## supplemental tables for "A technology-agnostic long-read analysis pipeline for transcriptome discovery and quantification": S2_GM12878_talon_read_annot.tsv (part 1462 of 1581)

read_name	dataset	genome_build	chrom	read_start	read_end	strand	n_exons	read_length	gene_ID	transcript_ID	annot_gene_id	annot_transcript_id	annot_gene_name	annot_transcript_name	gene_novelty	transcript_novelty	ISM_subtype	fraction_As	custom_label	allelic_label	start_support	end_support
b6b47837-f9c8-4c82-9161-59c8fc898a25	ONT_GM12878_R2	hg38_SIRV	chr6	132814579	132817563	+	6	492	20068	70802	ENSG00000112306.7	ENST00000230050.3	RPS12	RPS12-201	Known	Known	None	0.10000000149011612	None	None	None	None
m54284U_191110_105540/62327496/ccs	PB_GM12878_R1	hg38_SIRV	chr12	68610892	68660518	+	8	2002	35478	124326	ENSG00000127314.17	ENST00000250559.13	RAP1B	RAP1B-201	Known	Known	None	0.3499999940395355	None	None	None	None
8ee0ff4d-6bec-4fc8-a49d-9c0e862d56b1	ONT_GM12878_R2	hg38_SIRV	chr6	132814579	132817546	+	6	475	20068	70802	ENSG00000112306.7	ENST00000230050.3	RPS12	RPS12-201	Known	Known	None	0.30000001192092896	None	None	None	None
m54284U_191110_105540/118818752/ccs	PB_GM12878_R1	hg38_SIRV	chr1	225777849	225790454	+	3	1448	4764	16877	ENSG00000143742.12	ENST00000304786.11	SRP9	SRP9-201	Known	Known	None	0.44999998807907104	None	None	None	None
m54284U_191110_105540/63242819/ccs	PB_GM12878_R1	hg38_SIRV	chr12	68610892	68660505	+	8	1989	35478	124326	ENSG00000127314.17	ENST00000250559.13	RAP1B	RAP1B-201	Known	Known	None	0.3499999940395355	None	None	None	None
36d667f9-9bc7-4a46-9bfc-151e09da0181	ONT_GM12878_R2	hg38_SIRV	chr6	132814579	132817561	+	6	490	20068	70802	ENSG00000112306.7	ENST00000230050.3	RPS12	RPS12-201	Known	Known	None	0.15000000596046448	None	None	None	None
m54284U_191111_172039/8258626/ccs	PB_GM12878_R2	hg38_SIRV	chr12	68610892	68660505	+	8	1989	35478	124326	ENSG00000127314.17	ENST00000250559.13	RAP1B	RAP1B-201	Known	Known	None	0.3499999940395355	None	None	None	None
488c1d2c-6cc6-4995-80a6-d8b009e8edc4	ONT_GM12878_R2	hg38_SIRV	chr6	132814579	132817571	+	6	500	20068	70802	ENSG00000112306.7	ENST00000230050.3	RPS12	RPS12-201	Known	Known	None	0.05000000074505806	None	None	None	None
m54284U_191111_172039/8520178/ccs	PB_GM12878_R2	hg38_SIRV	chr12	68610892	68660515	+	8	1999	35478	124326	ENSG00000127314.17	ENST00000250559.13	RAP1B	RAP1B-201	Known	Known	None	0.30000001192092896	None	None	None	None
m54284U_191110_105540/118819580/ccs	PB_GM12878_R1	hg38_SIRV	chr1	225777849	225790457	+	3	1451	4764	16877	ENSG00000143742.12	ENST00000304786.11	SRP9	SRP9-201	Known	Known	None	0.3499999940395355	None	None	None	None
m54284U_191111_172039/21234868/ccs	PB_GM12878_R2	hg38_SIRV	chr12	68610892	68660112	+	8	1605	35478	124328	ENSG00000127314.17	ENST00000393436.9	RAP1B	RAP1B-204	Known	Known	None	0.4000000059604645	None	None	None	None
f4f87f96-71ea-4223-8a59-5131bd05b86e	ONT_GM12878_R2	hg38_SIRV	chr6	132814579	132817558	+	6	487	20068	70802	ENSG00000112306.7	ENST00000230050.3	RPS12	RPS12-201	Known	Known	None	0.15000000596046448	None	None	None	None
m54284U_191111_172039/22284080/ccs	PB_GM12878_R2	hg38_SIRV	chr12	68610892	68660517	+	8	2001	35478	124326	ENSG00000127314.17	ENST00000250559.13	RAP1B	RAP1B-201	Known	Known	None	0.30000001192092896	None	None	None	None
f1ce6d0b-8528-49d4-bdfa-03592a7e5066	ONT_GM12878_R2	hg38_SIRV	chr6	132814579	132817552	+	6	481	20068	70802	ENSG00000112306.7	ENST00000230050.3	RPS12	RPS12-201	Known	Known	None	0.15000000596046448	None	None	None	None
m54284U_191110_105540/119210162/ccs	PB_GM12878_R1	hg38_SIRV	chr1	225777849	225790456	+	3	1450	4764	16877	ENSG00000143742.12	ENST00000304786.11	SRP9	SRP9-201	Known	Known	None	0.4000000059604645	None	None	None	None
m54284U_191111_172039/64685448/ccs	PB_GM12878_R2	hg38_SIRV	chr12	68610892	68660505	+	8	1989	35478	124326	ENSG00000127314.17	ENST00000250559.13	RAP1B	RAP1B-201	Known	Known	None	0.3499999940395355	None	None	None	None
5e20b98b-7630-4186-951e-61f973027037	ONT_GM12878_R2	hg38_SIRV	chr6	132814579	132817560	+	6	489	20068	70802	ENSG00000112306.7	ENST00000230050.3	RPS12	RPS12-201	Known	Known	None	0.15000000596046448	None	None	None	None
m54284U_191111_172039/68093834/ccs	PB_GM12878_R2	hg38_SIRV	chr12	68610892	68660520	+	5	1795	35478	124342	ENSG00000127314.17	ENST00000543393.5	RAP1B	RAP1B-229	Known	Known	None	0.30000001192092896	None	None	None	None
m54284U_191110_105540/120064201/ccs	PB_GM12878_R1	hg38_SIRV	chr1	225777849	225790351	+	3	1345	4764	16877	ENSG00000143742.12	ENST00000304786.11	SRP9	SRP9-201	Known	Known	None	0.25	None	None	None	None
06e6c3c0-080b-4caa-a611-294932f445b8	ONT_GM12878_R2	hg38_SIRV	chr6	132814579	132817546	+	6	475	20068	70802	ENSG00000112306.7	ENST00000230050.3	RPS12	RPS12-201	Known	Known	None	0.30000001192092896	None	None	None	None
m54284U_191111_172039/98896369/ccs	PB_GM12878_R2	hg38_SIRV	chr12	68610892	68660505	+	8	1989	35478	124326	ENSG00000127314.17	ENST00000250559.13	RAP1B	RAP1B-201	Known	Known	None	0.3499999940395355	None	None	None	None
m54284U_191111_172039/106956327/ccs	PB_GM12878_R2	hg38_SIRV	chr12	68610892	68660520	+	8	2004	35478	124326	ENSG00000127314.17	ENST00000250559.13	RAP1B	RAP1B-201	Known	Known	None	0.30000001192092896	None	None	None	None
186f840d-0c9d-4fd9-b350-612822740e87	ONT_GM12878_R2	hg38_SIRV	chr6	132814579	132817558	+	6	487	20068	70802	ENSG00000112306.7	ENST00000230050.3	RPS12	RPS12-201	Known	Known	None	0.15000000596046448	None	None	None	None
m54284U_191111_172039/116656660/ccs	PB_GM12878_R2	hg38_SIRV	chr12	68610892	68659664	+	8	1148	35478	124326	ENSG00000127314.17	ENST00000250559.13	RAP1B	RAP1B-201	Known	Known	None	0.4000000059604645	None	None	None	None
m54284U_191110_105540/120392334/ccs	PB_GM12878_R1	hg38_SIRV	chr1	225777849	225790458	+	3	1452	4764	16877	ENSG00000143742.12	ENST00000304786.11	SRP9	SRP9-201	Known	Known	None	0.3499999940395355	None	None	None	None
112a6b80-24c9-46e8-bcd3-1834b1218941	ONT_GM12878_R2	hg38_SIRV	chr6	132814579	132817557	+	6	486	20068	70802	ENSG00000112306.7	ENST00000230050.3	RPS12	RPS12-201	Known	Known	None	0.15000000596046448	None	None	None	None
m54284U_191111_172039/131729855/ccs	PB_GM12878_R2	hg38_SIRV	chr12	68610892	68660504	+	8	1988	35478	124326	ENSG00000127314.17	ENST00000250559.13	RAP1B	RAP1B-201	Known	Known	None	0.30000001192092896	None	None	None	None
3a8c0d85-47c9-4c73-847a-3c10af0b2c68	ONT_GM12878_R2	hg38_SIRV	chr6	132814579	132817558	+	6	487	20068	70802	ENSG00000112306.7	ENST00000230050.3	RPS12	RPS12-201	Known	Known	None	0.15000000596046448	None	None	None	None
m54284U_191111_172039/143263349/ccs	PB_GM12878_R2	hg38_SIRV	chr12	68610892	68659665	+	8	1149	35478	124326	ENSG00000127314.17	ENST00000250559.13	RAP1B	RAP1B-201	Known	Known	None	0.44999998807907104	None	None	None	None
m54284U_191110_105540/121309186/ccs	PB_GM12878_R1	hg38_SIRV	chr1	225777849	225790467	+	3	1461	4764	16877	ENSG00000143742.12	ENST00000304786.11	SRP9	SRP9-201	Known	Known	None	0.15000000596046448	None	None	None	None
m54284U_191111_172039/149162034/ccs	PB_GM12878_R2	hg38_SIRV	chr12	68610892	68661149	+	8	2642	35478	124328	ENSG00000127314.17	ENST00000393436.9	RAP1B	RAP1B-204	Known	Known	None	0.30000001192092896	None	None	None	None
a9527096-1b78-4dbc-9864-8cfe84dba299	ONT_GM12878_R2	hg38_SIRV	chr6	132814579	132815077	+	3	192	20068	655883	ENSG00000112306.7	ENCODEHT000655883	RPS12	ENCODEHT000655883	Known	ISM	Prefix	0.30000001192092896	None	None	None	None
m54284U_191111_172039/159121582/ccs	PB_GM12878_R2	hg38_SIRV	chr12	68610892	68660520	+	8	2004	35478	124326	ENSG00000127314.17	ENST00000250559.13	RAP1B	RAP1B-201	Known	Known	None	0.30000001192092896	None	None	None	None
3523b04c-947a-41b6-a298-dd2dda798f41	ONT_GM12878_R2	hg38_SIRV	chr6	132814579	132817564	+	6	493	20068	70802	ENSG00000112306.7	ENST00000230050.3	RPS12	RPS12-201	Known	Known	None	0.05000000074505806	None	None	None	None
m54284U_191111_172039/173278555/ccs	PB_GM12878_R2	hg38_SIRV	chr12	68610892	68660439	+	8	1932	35478	124328	ENSG00000127314.17	ENST00000393436.9	RAP1B	RAP1B-204	Known	Known	None	0.3499999940395355	None	None	None	None
m54284U_191110_105540/121700474/ccs	PB_GM12878_R1	hg38_SIRV	chr1	225777849	225790457	+	3	1451	4764	16877	ENSG00000143742.12	ENST00000304786.11	SRP9	SRP9-201	Known	Known	None	0.3499999940395355	None	None	None	None
0fc458b4-9eba-4105-b42a-0365a81927c3	ONT_GM12878_R2	hg38_SIRV	chr6	132814579	132817558	+	6	487	20068	70802	ENSG00000112306.7	ENST00000230050.3	RPS12	RPS12-201	Known	Known	None	0.15000000596046448	None	None	None	None
m54284U_191110_105540/17433908/ccs	PB_GM12878_R1	hg38_SIRV	chr12	68610894	68660524	+	8	2006	35478	124326	ENSG00000127314.17	ENST00000250559.13	RAP1B	RAP1B-201	Known	Known	None	0.20000000298023224	None	None	None	None
5a5ec96d-1c34-41ea-9b98-c2f6f3baa77b	ONT_GM12878_R2	hg38_SIRV	chr6	132814579	132817556	+	6	485	20068	70802	ENSG00000112306.7	ENST00000230050.3	RPS12	RPS12-201	Known	Known	None	0.15000000596046448	None	None	None	None
m54284U_191110_105540/21300472/ccs	PB_GM12878_R1	hg38_SIRV	chr12	68610894	68660506	+	8	1988	35478	124326	ENSG00000127314.17	ENST00000250559.13	RAP1B	RAP1B-201	Known	Known	None	0.30000001192092896	None	None	None	None
m54284U_191110_105540/122552811/ccs	PB_GM12878_R1	hg38_SIRV	chr1	225777849	225790449	+	3	1443	4764	16877	ENSG00000143742.12	ENST00000304786.11	SRP9	SRP9-201	Known	Known	None	0.550000011920929	None	None	None	None
7d7b6a32-1e96-4472-b2d6-6761859c4ce9	ONT_GM12878_R2	hg38_SIRV	chr6	132814579	132817558	+	6	487	20068	70802	ENSG00000112306.7	ENST00000230050.3	RPS12	RPS12-201	Known	Known	None	0.15000000596046448	None	None	None	None
m54284U_191110_105540/103743619/ccs	PB_GM12878_R1	hg38_SIRV	chr12	68610894	68660520	+	8	2002	35478	124326	ENSG00000127314.17	ENST00000250559.13	RAP1B	RAP1B-201	Known	Known	None	0.30000001192092896	None	None	None	None
m54284U_191110_105540/107022692/ccs	PB_GM12878_R1	hg38_SIRV	chr12	68610894	68660520	+	8	2002	35478	124326	ENSG00000127314.17	ENST00000250559.13	RAP1B	RAP1B-201	Known	Known	None	0.30000001192092896	None	None	None	None
a564f103-fc46-4142-a4b2-75cb88449e1b	ONT_GM12878_R2	hg38_SIRV	chr6	132814669	132817510	+	4	1240	20068	655552	ENSG00000112306.7	ENCODEHT000655552	RPS12	ENCODEHT000655552	Known	ISM	Prefix	0.3499999940395355	None	None	None	None
m54284U_191110_105540/120259559/ccs	PB_GM12878_R1	hg38_SIRV	chr12	68610894	68660520	+	8	2011	35478	124328	ENSG00000127314.17	ENST00000393436.9	RAP1B	RAP1B-204	Known	Known	None	0.30000001192092896	None	None	None	None
m54284U_191110_105540/122881474/ccs	PB_GM12878_R1	hg38_SIRV	chr1	225777849	225790458	+	3	1452	4764	16877	ENSG00000143742.12	ENST00000304786.11	SRP9	SRP9-201	Known	Known	None	0.3499999940395355	None	None	None	None
c9297ec8-0f5a-405a-945e-81185a059f18	ONT_GM12878_R2	hg38_SIRV	chr6	132814579	132817560	+	6	489	20068	70802	ENSG00000112306.7	ENST00000230050.3	RPS12	RPS12-201	Known	Known	None	0.15000000596046448	None	None	None	None
m54284U_191110_105540/180292273/ccs	PB_GM12878_R1	hg38_SIRV	chr12	68610894	68660518	+	8	2000	35478	124326	ENSG00000127314.17	ENST00000250559.13	RAP1B	RAP1B-201	Known	Known	None	0.3499999940395355	None	None	None	None
64477bde-abde-42e6-9e20-ffa74ed92559	ONT_GM12878_R2	hg38_SIRV	chr6	132814579	132817558	+	6	487	20068	70802	ENSG00000112306.7	ENST00000230050.3	RPS12	RPS12-201	Known	Known	None	0.15000000596046448	None	None	None	None
m54284U_191111_172039/3998610/ccs	PB_GM12878_R2	hg38_SIRV	chr12	68610894	68660503	+	8	1985	35478	124326	ENSG00000127314.17	ENST00000250559.13	RAP1B	RAP1B-201	Known	Known	None	0.30000001192092896	None	None	None	None
m54284U_191110_105540/123208587/ccs	PB_GM12878_R1	hg38_SIRV	chr1	225777849	225790346	+	3	1340	4764	16877	ENSG00000143742.12	ENST00000304786.11	SRP9	SRP9-201	Known	Known	None	0.4000000059604645	None	None	None	None
e6873e97-ff1f-407b-a703-41d211f0aa6d	ONT_GM12878_R2	hg38_SIRV	chr6	132814579	132817521	+	6	450	20068	70802	ENSG00000112306.7	ENST00000230050.3	RPS12	RPS12-201	Known	Known	None	0.44999998807907104	None	None	None	None
m54284U_191111_172039/8586710/ccs	PB_GM12878_R2	hg38_SIRV	chr12	68610894	68660463	+	8	1954	35478	124328	ENSG00000127314.17	ENST00000393436.9	RAP1B	RAP1B-204	Known	Known	None	0.3499999940395355	None	None	None	None
m54284U_191111_172039/68289224/ccs	PB_GM12878_R2	hg38_SIRV	chr12	68610894	68660531	+	8	2013	35478	124326	ENSG00000127314.17	ENST00000250559.13	RAP1B	RAP1B-201	Known	Known	None	0.20000000298023224	None	None	None	None
cbd1b458-56c6-4b0f-a516-d02bbaf895be	ONT_GM12878_R2	hg38_SIRV	chr6	132814579	132817560	+	6	489	20068	70802	ENSG00000112306.7	ENST00000230050.3	RPS12	RPS12-201	Known	Known	None	0.15000000596046448	None	None	None	None
m54284U_191111_172039/73926286/ccs	PB_GM12878_R2	hg38_SIRV	chr12	68610894	68660504	+	8	1986	35478	124326	ENSG00000127314.17	ENST00000250559.13	RAP1B	RAP1B-201	Known	Known	None	0.30000001192092896	None	None	None	None
m54284U_191110_105540/124715457/ccs	PB_GM12878_R1	hg38_SIRV	chr1	225777849	225790456	+	3	1450	4764	16877	ENSG00000143742.12	ENST00000304786.11	SRP9	SRP9-201	Known	Known	None	0.4000000059604645	None	None	None	None
94aba168-6369-4451-a535-91d8b68a4555	ONT_GM12878_R2	hg38_SIRV	chr6	132814579	132817555	+	6	484	20068	70802	ENSG00000112306.7	ENST00000230050.3	RPS12	RPS12-201	Known	Known	None	0.15000000596046448	None	None	None	None
m54284U_191111_172039/78775346/ccs	PB_GM12878_R2	hg38_SIRV	chr12	68610894	68660518	+	8	2000	35478	124326	ENSG00000127314.17	ENST00000250559.13	RAP1B	RAP1B-201	Known	Known	None	0.3499999940395355	None	None	None	None
06796249-48bf-440a-b890-5a3ce42546b4	ONT_GM12878_R2	hg38_SIRV	chr6	132814579	132817558	+	6	487	20068	70802	ENSG00000112306.7	ENST00000230050.3	RPS12	RPS12-201	Known	Known	None	0.15000000596046448	None	None	None	None
m54284U_191111_172039/118423846/ccs	PB_GM12878_R2	hg38_SIRV	chr12	68610894	68660520	+	8	2002	35478	124326	ENSG00000127314.17	ENST00000250559.13	RAP1B	RAP1B-201	Known	Known	None	0.30000001192092896	None	None	None	None
m54284U_191110_105540/124913251/ccs	PB_GM12878_R1	hg38_SIRV	chr1	225777849	225790290	+	3	1284	4764	16877	ENSG00000143742.12	ENST00000304786.11	SRP9	SRP9-201	Known	Known	None	0.3499999940395355	None	None	None	None
feba6ff5-001f-4ef7-a039-b0b368b04130	ONT_GM12878_R2	hg38_SIRV	chr6	132814579	132817559	+	6	488	20068	70802	ENSG00000112306.7	ENST00000230050.3	RPS12	RPS12-201	Known	Known	None	0.15000000596046448	None	None	None	None
m54284U_191111_172039/135725105/ccs	PB_GM12878_R2	hg38_SIRV	chr12	68610894	68660463	+	9	2153	35478	656754	ENSG00000127314.17	ENCODEHT000656754	RAP1B	ENCODEHT000656754	Known	NIC	None	0.3499999940395355	None	None	None	None
691e4927-1536-43cd-9e06-bba7cd12f25c	ONT_GM12878_R2	hg38_SIRV	chr6	132814579	132817554	+	6	483	20068	70802	ENSG00000112306.7	ENST00000230050.3	RPS12	RPS12-201	Known	Known	None	0.15000000596046448	None	None	None	None
m54284U_191111_172039/157354567/ccs	PB_GM12878_R2	hg38_SIRV	chr12	68610894	68660520	+	8	2011	35478	124328	ENSG00000127314.17	ENST00000393436.9	RAP1B	RAP1B-204	Known	Known	None	0.30000001192092896	None	None	None	None
m54284U_191110_105540/125108256/ccs	PB_GM12878_R1	hg38_SIRV	chr1	225777849	225790458	+	3	1452	4764	16877	ENSG00000143742.12	ENST00000304786.11	SRP9	SRP9-201	Known	Known	None	0.3499999940395355	None	None	None	None
m54284U_191111_172039/177865619/ccs	PB_GM12878_R2	hg38_SIRV	chr12	68610894	68660604	+	8	2086	35478	124326	ENSG00000127314.17	ENST00000250559.13	RAP1B	RAP1B-201	Known	Known	None	0.30000001192092896	None	None	None	None
2fcbad09-9bc7-49f9-b75e-bd93984120d8	ONT_GM12878_R2	hg38_SIRV	chr6	132814579	132817540	+	6	469	20068	70802	ENSG00000112306.7	ENST00000230050.3	RPS12	RPS12-201	Known	Known	None	0.4000000059604645	None	None	None	None
m54284U_191111_172039/46270796/ccs	PB_GM12878_R2	hg38_SIRV	chr12	68610895	68660520	+	8	2010	35478	124328	ENSG00000127314.17	ENST00000393436.9	RAP1B	RAP1B-204	Known	Known	None	0.30000001192092896	None	None	None	None
0692d6ad-dd2f-41c0-a8e7-a62b57394de6	ONT_GM12878_R2	hg38_SIRV	chr6	132814579	132817558	+	6	487	20068	70802	ENSG00000112306.7	ENST00000230050.3	RPS12	RPS12-201	Known	Known	None	0.15000000596046448	None	None	None	None
989c5e6f-1722-461b-a2a0-7a8c10f5df9e	ONT_GM12878_R1	hg38_SIRV	chr12	68610895	68659660	+	8	1141	35478	124326	ENSG00000127314.17	ENST00000250559.13	RAP1B	RAP1B-201	Known	Known	None	0.30000001192092896	None	None	None	None
m54284U_191110_105540/125371487/ccs	PB_GM12878_R1	hg38_SIRV	chr1	225777849	225790456	+	3	1450	4764	16877	ENSG00000143742.12	ENST00000304786.11	SRP9	SRP9-201	Known	Known	None	0.4000000059604645	None	None	None	None
e64e7dee-2734-4641-8b83-5dd13ef75e3c	ONT_GM12878_R2	hg38_SIRV	chr6	132814579	132817552	+	6	481	20068	70802	ENSG00000112306.7	ENST00000230050.3	RPS12	RPS12-201	Known	Known	None	0.15000000596046448	None	None	None	None
m54284U_191110_105540/12648661/ccs	PB_GM12878_R1	hg38_SIRV	chr12	68610897	68660505	+	8	1984	35478	124326	ENSG00000127314.17	ENST00000250559.13	RAP1B	RAP1B-201	Known	Known	None	0.3499999940395355	None	None	None	None
m54284U_191110_105540/28248869/ccs	PB_GM12878_R1	hg38_SIRV	chr12	68610897	68660508	+	5	1898	35478	656755	ENSG00000127314.17	ENCODEHT000656755	RAP1B	ENCODEHT000656755	Known	NNC	None	0.25	None	None	None	None
b1a3e99e-7169-4b1a-8bdd-a253a7280679	ONT_GM12878_R2	hg38_SIRV	chr6	132814579	132817561	+	6	490	20068	70802	ENSG00000112306.7	ENST00000230050.3	RPS12	RPS12-201	Known	Known	None	0.15000000596046448	None	None	None	None
m54284U_191110_105540/120130222/ccs	PB_GM12878_R1	hg38_SIRV	chr12	68610897	68660505	+	8	1984	35478	124326	ENSG00000127314.17	ENST00000250559.13	RAP1B	RAP1B-201	Known	Known	None	0.3499999940395355	None	None	None	None
m54284U_191110_105540/125766394/ccs	PB_GM12878_R1	hg38_SIRV	chr1	225777849	225790320	+	3	1314	4764	16877	ENSG00000143742.12	ENST00000304786.11	SRP9	SRP9-201	Known	Known	None	0.5	None	None	None	None
b291fc00-a84c-482f-815f-5add432f39b5	ONT_GM12878_R2	hg38_SIRV	chr6	132814579	132817553	+	6	482	20068	70802	ENSG00000112306.7	ENST00000230050.3	RPS12	RPS12-201	Known	Known	None	0.15000000596046448	None	None	None	None
m54284U_191111_172039/52495140/ccs	PB_GM12878_R2	hg38_SIRV	chr12	68610897	68660504	+	8	1983	35478	124326	ENSG00000127314.17	ENST00000250559.13	RAP1B	RAP1B-201	Known	Known	None	0.30000001192092896	None	None	None	None
m54284U_191111_172039/81987028/ccs	PB_GM12878_R2	hg38_SIRV	chr12	68610897	68660516	+	8	1995	35478	124326	ENSG00000127314.17	ENST00000250559.13	RAP1B	RAP1B-201	Known	Known	None	0.25	None	None	None	None
34619861-4d5b-4cd8-8ccc-d24642cffdd3	ONT_GM12878_R2	hg38_SIRV	chr6	132814579	132817552	+	6	481	20068	70802	ENSG00000112306.7	ENST00000230050.3	RPS12	RPS12-201	Known	Known	None	0.15000000596046448	None	None	None	None
m54284U_191110_105540/125897345/ccs	PB_GM12878_R1	hg38_SIRV	chr1	225777849	225790458	+	3	1452	4764	16877	ENSG00000143742.12	ENST00000304786.11	SRP9	SRP9-201	Known	Known	None	0.3499999940395355	None	None	None	None
m54284U_191111_172039/83493184/ccs	PB_GM12878_R2	hg38_SIRV	chr12	68610897	68660520	+	8	1999	35478	124326	ENSG00000127314.17	ENST00000250559.13	RAP1B	RAP1B-201	Known	Known	None	0.30000001192092896	None	None	None	None
b88279df-15ec-4ce7-b0a6-3b1b52128b10	ONT_GM12878_R2	hg38_SIRV	chr6	132814579	132817552	+	6	481	20068	70802	ENSG00000112306.7	ENST00000230050.3	RPS12	RPS12-201	Known	Known	None	0.15000000596046448	None	None	None	None
m54284U_191111_172039/104531135/ccs	PB_GM12878_R2	hg38_SIRV	chr12	68610897	68660520	+	8	1999	35478	124326	ENSG00000127314.17	ENST00000250559.13	RAP1B	RAP1B-201	Known	Known	None	0.30000001192092896	None	None	None	None
c392404e-e8dd-4f42-92f1-0b95e186724b	ONT_GM12878_R2	hg38_SIRV	chr6	132814579	132817564	+	6	485	20068	70802	ENSG00000112306.7	ENST00000230050.3	RPS12	RPS12-201	Known	Known	None	0.05000000074505806	None	None	None	None
m54284U_191111_172039/111019883/ccs	PB_GM12878_R2	hg38_SIRV	chr12	68610897	68660504	+	8	1983	35478	124326	ENSG00000127314.17	ENST00000250559.13	RAP1B	RAP1B-201	Known	Known	None	0.30000001192092896	None	None	None	None
m54284U_191110_105540/126421699/ccs	PB_GM12878_R1	hg38_SIRV	chr1	225777849	225790458	+	3	1452	4764	16877	ENSG00000143742.12	ENST00000304786.11	SRP9	SRP9-201	Known	Known	None	0.3499999940395355	None	None	None	None
m54284U_191110_105540/126945816/ccs	PB_GM12878_R1	hg38_SIRV	chr1	225777849	225790458	+	2	287	4764	656756	ENSG00000143742.12	ENCODEHT000656756	SRP9	ENCODEHT000656756	Known	NNC	None	0.3499999940395355	None	None	None	None
b0e078cd-e850-4b6e-8359-99a5d96f62af	ONT_GM12878_R2	hg38_SIRV	chr6	132814579	132817540	+	6	469	20068	70802	ENSG00000112306.7	ENST00000230050.3	RPS12	RPS12-201	Known	Known	None	0.4000000059604645	None	None	None	None
m54284U_191111_172039/128057404/ccs	PB_GM12878_R2	hg38_SIRV	chr12	68610897	68660520	+	8	1999	35478	124326	ENSG00000127314.17	ENST00000250559.13	RAP1B	RAP1B-201	Known	Known	None	0.30000001192092896	None	None	None	None
m54284U_191111_172039/133171981/ccs	PB_GM12878_R2	hg38_SIRV	chr12	68610897	68660603	+	8	2082	35478	124326	ENSG00000127314.17	ENST00000250559.13	RAP1B	RAP1B-201	Known	Known	None	0.3499999940395355	None	None	None	None
6f32372d-ef5c-4463-b68a-deced7443c76	ONT_GM12878_R2	hg38_SIRV	chr6	132814579	132817559	+	6	488	20068	70802	ENSG00000112306.7	ENST00000230050.3	RPS12	RPS12-201	Known	Known	None	0.15000000596046448	None	None	None	None
m54284U_191111_172039/177473049/ccs	PB_GM12878_R2	hg38_SIRV	chr12	68610897	68660520	+	8	1999	35478	124326	ENSG00000127314.17	ENST00000250559.13	RAP1B	RAP1B-201	Known	Known	None	0.30000001192092896	None	None	None	None
m54284U_191110_105540/127009384/ccs	PB_GM12878_R1	hg38_SIRV	chr1	225777849	225790444	+	3	1438	4764	16877	ENSG00000143742.12	ENST00000304786.11	SRP9	SRP9-201	Known	Known	None	0.6499999761581421	None	None	None	None
734c1a5c-68d5-4a3a-92b6-97bd2c992709	ONT_GM12878_R2	hg38_SIRV	chr6	132814579	132817558	+	6	487	20068	70802	ENSG00000112306.7	ENST00000230050.3	RPS12	RPS12-201	Known	Known	None	0.15000000596046448	None	None	None	None
m54284U_191110_105540/8323755/ccs	PB_GM12878_R1	hg38_SIRV	chr12	68610898	68660504	+	8	1991	35478	124328	ENSG00000127314.17	ENST00000393436.9	RAP1B	RAP1B-204	Known	Known	None	0.30000001192092896	None	None	None	None
268840ce-45a3-464c-a2da-aebdb2b14c5d	ONT_GM12878_R2	hg38_SIRV	chr6	132814579	132817552	+	6	481	20068	70802	ENSG00000112306.7	ENST00000230050.3	RPS12	RPS12-201	Known	Known	None	0.15000000596046448	None	None	None	None
m54284U_191110_105540/8717832/ccs	PB_GM12878_R1	hg38_SIRV	chr12	68610898	68659663	+	8	1150	35478	124328	ENSG00000127314.17	ENST00000393436.9	RAP1B	RAP1B-204	Known	Known	None	0.3499999940395355	None	None	None	None
m54284U_191110_105540/128256491/ccs	PB_GM12878_R1	hg38_SIRV	chr1	225777849	225790458	+	3	1452	4764	16877	ENSG00000143742.12	ENST00000304786.11	SRP9	SRP9-201	Known	Known	None	0.3499999940395355	None	None	None	None
5c68d839-6680-44f3-930a-ede19734b6f9	ONT_GM12878_R2	hg38_SIRV	chr6	132814579	132817558	+	6	487	20068	70802	ENSG00000112306.7	ENST00000230050.3	RPS12	RPS12-201	Known	Known	None	0.15000000596046448	None	None	None	None
m54284U_191110_105540/51119992/ccs	PB_GM12878_R1	hg38_SIRV	chr12	68610898	68660515	+	8	1993	35478	124326	ENSG00000127314.17	ENST00000250559.13	RAP1B	RAP1B-201	Known	Known	None	0.30000001192092896	None	None	None	None
m54284U_191110_105540/89391972/ccs	PB_GM12878_R1	hg38_SIRV	chr12	68610898	68660603	+	8	2081	35478	124326	ENSG00000127314.17	ENST00000250559.13	RAP1B	RAP1B-201	Known	Known	None	0.3499999940395355	None	None	None	None
7ee6ed42-46a8-4b3c-a293-925ce83771df	ONT_GM12878_R2	hg38_SIRV	chr6	132814579	132817562	+	6	485	20068	70802	ENSG00000112306.7	ENST00000230050.3	RPS12	RPS12-201	Known	Known	None	0.10000000149011612	None	None	None	None
m54284U_191110_105540/128518324/ccs	PB_GM12878_R1	hg38_SIRV	chr1	225777849	225790458	+	3	1452	4764	16877	ENSG00000143742.12	ENST00000304786.11	SRP9	SRP9-201	Known	Known	None	0.3499999940395355	None	None	None	None
m54284U_191110_105540/96995220/ccs	PB_GM12878_R1	hg38_SIRV	chr12	68610898	68659654	+	8	1132	35478	124326	ENSG00000127314.17	ENST00000250559.13	RAP1B	RAP1B-201	Known	Known	None	0.4000000059604645	None	None	None	None
0ea3f85f-f27c-4c9d-b544-1b2d95edb3af	ONT_GM12878_R2	hg38_SIRV	chr6	132814579	132817552	+	6	481	20068	70802	ENSG00000112306.7	ENST00000230050.3	RPS12	RPS12-201	Known	Known	None	0.15000000596046448	None	None	None	None
m54284U_191110_105540/104399731/ccs	PB_GM12878_R1	hg38_SIRV	chr12	68610898	68660520	+	8	1998	35478	124326	ENSG00000127314.17	ENST00000250559.13	RAP1B	RAP1B-201	Known	Known	None	0.30000001192092896	None	None	None	None
6113a77e-c5b7-4dca-9ffa-493e587ce131	ONT_GM12878_R2	hg38_SIRV	chr6	132814579	132817558	+	6	487	20068	70802	ENSG00000112306.7	ENST00000230050.3	RPS12	RPS12-201	Known	Known	None	0.15000000596046448	None	None	None	None
m54284U_191110_105540/122619867/ccs	PB_GM12878_R1	hg38_SIRV	chr12	68610898	68660504	+	8	1982	35478	124326	ENSG00000127314.17	ENST00000250559.13	RAP1B	RAP1B-201	Known	Known	None	0.30000001192092896	None	None	None	None
m54284U_191110_105540/126485003/ccs	PB_GM12878_R1	hg38_SIRV	chr12	68610898	68660505	+	8	1968	35478	656757	ENSG00000127314.17	ENCODEHT000656757	RAP1B	ENCODEHT000656757	Known	NNC	None	0.3499999940395355	None	None	None	None
m54284U_191110_105540/129697472/ccs	PB_GM12878_R1	hg38_SIRV	chr1	225777849	225790442	+	3	1436	4764	16877	ENSG00000143742.12	ENST00000304786.11	SRP9	SRP9-201	Known	Known	None	0.699999988079071	None	None	None	None
cdc73c3c-212a-4dc8-b591-a282d87200e8	ONT_GM12878_R2	hg38_SIRV	chr6	132814579	132817559	+	6	477	20068	70802	ENSG00000112306.7	ENST00000230050.3	RPS12	RPS12-201	Known	Known	None	0.15000000596046448	None	None	None	None
m54284U_191110_105540/148769555/ccs	PB_GM12878_R1	hg38_SIRV	chr12	68610898	68660519	+	8	1997	35478	124326	ENSG00000127314.17	ENST00000250559.13	RAP1B	RAP1B-201	Known	Known	None	0.30000001192092896	None	None	None	None
21b04495-65fa-484d-b4fc-1bc788902e21	ONT_GM12878_R2	hg38_SIRV	chr6	132814579	132817563	+	6	492	20068	70802	ENSG00000112306.7	ENST00000230050.3	RPS12	RPS12-201	Known	Known	None	0.10000000149011612	None	None	None	None
m54284U_191110_105540/149946715/ccs	PB_GM12878_R1	hg38_SIRV	chr12	68610898	68660505	+	8	1992	35478	124328	ENSG00000127314.17	ENST00000393436.9	RAP1B	RAP1B-204	Known	Known	None	0.3499999940395355	None	None	None	None
m54284U_191110_105540/130222569/ccs	PB_GM12878_R1	hg38_SIRV	chr1	225777849	225790456	+	3	1450	4764	16877	ENSG00000143742.12	ENST00000304786.11	SRP9	SRP9-201	Known	Known	None	0.4000000059604645	None	None	None	None
m54284U_191111_172039/328703/ccs	PB_GM12878_R2	hg38_SIRV	chr12	68610898	68660505	+	8	1983	35478	124326	ENSG00000127314.17	ENST00000250559.13	RAP1B	RAP1B-201	Known	Known	None	0.3499999940395355	None	None	None	None
19ad9afb-ebba-418f-9753-e6dd581822ac	ONT_GM12878_R2	hg38_SIRV	chr6	132814579	132817552	+	6	481	20068	70802	ENSG00000112306.7	ENST00000230050.3	RPS12	RPS12-201	Known	Known	None	0.15000000596046448	None	None	None	None
m54284U_191111_172039/8061154/ccs	PB_GM12878_R2	hg38_SIRV	chr12	68610898	68660517	+	8	2004	35478	124328	ENSG00000127314.17	ENST00000393436.9	RAP1B	RAP1B-204	Known	Known	None	0.30000001192092896	None	None	None	None
ac5d970d-9144-4c9c-99ca-c4d075596fe6	ONT_GM12878_R2	hg38_SIRV	chr6	132814579	132817552	+	6	481	20068	70802	ENSG00000112306.7	ENST00000230050.3	RPS12	RPS12-201	Known	Known	None	0.15000000596046448	None	None	None	None
m54284U_191110_105540/130285671/ccs	PB_GM12878_R1	hg38_SIRV	chr1	225777849	225790458	+	3	1452	4764	16877	ENSG00000143742.12	ENST00000304786.11	SRP9	SRP9-201	Known	Known	None	0.3499999940395355	None	None	None	None
m54284U_191111_172039/8914931/ccs	PB_GM12878_R2	hg38_SIRV	chr12	68610898	68660520	+	8	1998	35478	124326	ENSG00000127314.17	ENST00000250559.13	RAP1B	RAP1B-201	Known	Known	None	0.30000001192092896	None	None	None	None
cd19f858-780a-45dc-8639-5c530ed98254	ONT_GM12878_R2	hg38_SIRV	chr6	132814579	132817558	+	6	487	20068	70802	ENSG00000112306.7	ENST00000230050.3	RPS12	RPS12-201	Known	Known	None	0.15000000596046448	None	None	None	None
m54284U_191111_172039/26151520/ccs	PB_GM12878_R2	hg38_SIRV	chr12	68610898	68660503	+	8	1981	35478	124326	ENSG00000127314.17	ENST00000250559.13	RAP1B	RAP1B-201	Known	Known	None	0.30000001192092896	None	None	None	None
77d4ba2f-26a2-4cec-976f-81d25c2dfa27	ONT_GM12878_R2	hg38_SIRV	chr6	132814579	132817560	+	6	489	20068	70802	ENSG00000112306.7	ENST00000230050.3	RPS12	RPS12-201	Known	Known	None	0.15000000596046448	None	None	None	None
m54284U_191111_172039/50857705/ccs	PB_GM12878_R2	hg38_SIRV	chr12	68610898	68660515	+	8	1993	35478	124326	ENSG00000127314.17	ENST00000250559.13	RAP1B	RAP1B-201	Known	Known	None	0.30000001192092896	None	None	None	None
m54284U_191110_105540/130811084/ccs	PB_GM12878_R1	hg38_SIRV	chr1	225777849	225790458	+	3	1477	4764	16877	ENSG00000143742.12	ENST00000304786.11	SRP9	SRP9-201	Known	Known	None	0.3499999940395355	None	None	None	None
m54284U_191111_172039/54396611/ccs	PB_GM12878_R2	hg38_SIRV	chr12	68610898	68660519	+	8	2006	35478	124328	ENSG00000127314.17	ENST00000393436.9	RAP1B	RAP1B-204	Known	Known	None	0.30000001192092896	None	None	None	None
1b488268-23e4-4f89-b958-d304c3ffe329	ONT_GM12878_R2	hg38_SIRV	chr6	132814579	132817563	+	6	492	20068	70802	ENSG00000112306.7	ENST00000230050.3	RPS12	RPS12-201	Known	Known	None	0.10000000149011612	None	None	None	None
m54284U_191111_172039/58459034/ccs	PB_GM12878_R2	hg38_SIRV	chr12	68610898	68660518	+	8	2005	35478	124328	ENSG00000127314.17	ENST00000393436.9	RAP1B	RAP1B-204	Known	Known	None	0.3499999940395355	None	None	None	None
6dc38989-8f26-416d-88c7-83803fd23965	ONT_GM12878_R2	hg38_SIRV	chr6	132814579	132817555	+	6	484	20068	70802	ENSG00000112306.7	ENST00000230050.3	RPS12	RPS12-201	Known	Known	None	0.15000000596046448	None	None	None	None
m54284U_191110_105540/130812142/ccs	PB_GM12878_R1	hg38_SIRV	chr1	225777849	225790458	+	4	1584	4764	16878	ENSG00000143742.12	ENST00000366839.8	SRP9	SRP9-203	Known	Known	None	0.3499999940395355	None	None	None	None
m54284U_191111_172039/71305567/ccs	PB_GM12878_R2	hg38_SIRV	chr12	68610898	68660505	+	8	1983	35478	124326	ENSG00000127314.17	ENST00000250559.13	RAP1B	RAP1B-201	Known	Known	None	0.3499999940395355	None	None	None	None
42e5f60e-a2fe-4086-838c-c9d431431180	ONT_GM12878_R2	hg38_SIRV	chr6	132814579	132817562	+	6	491	20068	70802	ENSG00000112306.7	ENST00000230050.3	RPS12	RPS12-201	Known	Known	None	0.10000000149011612	None	None	None	None
m54284U_191111_172039/74844022/ccs	PB_GM12878_R2	hg38_SIRV	chr12	68610898	68660505	+	8	1983	35478	124326	ENSG00000127314.17	ENST00000250559.13	RAP1B	RAP1B-201	Known	Known	None	0.3499999940395355	None	None	None	None
m54284U_191111_172039/92538136/ccs	PB_GM12878_R2	hg38_SIRV	chr12	68610898	68660603	+	8	2081	35478	124326	ENSG00000127314.17	ENST00000250559.13	RAP1B	RAP1B-201	Known	Known	None	0.3499999940395355	None	None	None	None
98b22488-77e3-41bb-8db3-95c850475681	ONT_GM12878_R2	hg38_SIRV	chr6	132814579	132817558	+	6	487	20068	70802	ENSG00000112306.7	ENST00000230050.3	RPS12	RPS12-201	Known	Known	None	0.15000000596046448	None	None	None	None
m54284U_191110_105540/131795587/ccs	PB_GM12878_R1	hg38_SIRV	chr1	225777849	225790458	+	3	1452	4764	16877	ENSG00000143742.12	ENST00000304786.11	SRP9	SRP9-201	Known	Known	None	0.3499999940395355	None	None	None	None
m54284U_191111_172039/105383655/ccs	PB_GM12878_R2	hg38_SIRV	chr12	68610898	68660505	+	8	1983	35478	124326	ENSG00000127314.17	ENST00000250559.13	RAP1B	RAP1B-201	Known	Known	None	0.3499999940395355	None	None	None	None
1e0daa7c-e6b0-4d43-b2fe-40411c2f871a	ONT_GM12878_R2	hg38_SIRV	chr6	132814579	132817564	+	6	493	20068	70802	ENSG00000112306.7	ENST00000230050.3	RPS12	RPS12-201	Known	Known	None	0.05000000074505806	None	None	None	None
m54284U_191111_172039/105775820/ccs	PB_GM12878_R2	hg38_SIRV	chr12	68610898	68660505	+	8	1983	35478	124326	ENSG00000127314.17	ENST00000250559.13	RAP1B	RAP1B-201	Known	Known	None	0.3499999940395355	None	None	None	None
977ca592-827b-4ba7-8c61-e8322b14d65b	ONT_GM12878_R2	hg38_SIRV	chr6	132814579	132817572	+	6	501	20068	70802	ENSG00000112306.7	ENST00000230050.3	RPS12	RPS12-201	Known	Known	None	0.05000000074505806	None	None	None	None
m54284U_191110_105540/131859535/ccs	PB_GM12878_R1	hg38_SIRV	chr1	225777849	225790458	+	3	1452	4764	16877	ENSG00000143742.12	ENST00000304786.11	SRP9	SRP9-201	Known	Known	None	0.3499999940395355	None	None	None	None
m54284U_191111_172039/105843103/ccs	PB_GM12878_R2	hg38_SIRV	chr12	68610898	68660516	+	8	2003	35478	124328	ENSG00000127314.17	ENST00000393436.9	RAP1B	RAP1B-204	Known	Known	None	0.25	None	None	None	None
5861d3bd-b468-4de1-be96-adb8fa6790f3	ONT_GM12878_R2	hg38_SIRV	chr6	132814579	132817559	+	6	488	20068	70802	ENSG00000112306.7	ENST00000230050.3	RPS12	RPS12-201	Known	Known	None	0.15000000596046448	None	None	None	None
m54284U_191111_172039/106169602/ccs	PB_GM12878_R2	hg38_SIRV	chr12	68610898	68660504	+	8	1991	35478	124328	ENSG00000127314.17	ENST00000393436.9	RAP1B	RAP1B-204	Known	Known	None	0.30000001192092896	None	None	None	None
m54284U_191111_172039/111674032/ccs	PB_GM12878_R2	hg38_SIRV	chr12	68610898	68660519	+	8	2006	35478	124328	ENSG00000127314.17	ENST00000393436.9	RAP1B	RAP1B-204	Known	Known	None	0.30000001192092896	None	None	None	None
m54284U_191110_105540/131925170/ccs	PB_GM12878_R1	hg38_SIRV	chr1	225777849	225790454	+	3	1448	4764	16877	ENSG00000143742.12	ENST00000304786.11	SRP9	SRP9-201	Known	Known	None	0.44999998807907104	None	None	None	None
7e886dae-e6c6-48c9-b325-b67a9f44057b	ONT_GM12878_R2	hg38_SIRV	chr6	132814579	132817565	+	6	494	20068	70802	ENSG00000112306.7	ENST00000230050.3	RPS12	RPS12-201	Known	Known	None	0.10000000149011612	None	None	None	None
m54284U_191111_172039/112527404/ccs	PB_GM12878_R2	hg38_SIRV	chr12	68610898	68660592	+	8	2070	35478	124326	ENSG00000127314.17	ENST00000250559.13	RAP1B	RAP1B-201	Known	Known	None	0.25	None	None	None	None
1dd73a5b-1f48-463d-afdc-61387d38eb86	ONT_GM12878_R2	hg38_SIRV	chr6	132814579	132817541	+	6	470	20068	70802	ENSG00000112306.7	ENST00000230050.3	RPS12	RPS12-201	Known	Known	None	0.4000000059604645	None	None	None	None
m54284U_191111_172039/123341636/ccs	PB_GM12878_R2	hg38_SIRV	chr12	68610898	68660520	+	8	1998	35478	124326	ENSG00000127314.17	ENST00000250559.13	RAP1B	RAP1B-201	Known	Known	None	0.30000001192092896	None	None	None	None
m54284U_191110_105540/132319421/ccs	PB_GM12878_R1	hg38_SIRV	chr1	225777849	225790456	+	3	1450	4764	16877	ENSG00000143742.12	ENST00000304786.11	SRP9	SRP9-201	Known	Known	None	0.4000000059604645	None	None	None	None
eb114ef4-9b65-4ffd-a4d5-d33daa0f977f	ONT_GM12878_R2	hg38_SIRV	chr6	132814579	132817550	+	6	479	20068	70802	ENSG00000112306.7	ENST00000230050.3	RPS12	RPS12-201	Known	Known	None	0.15000000596046448	None	None	None	None
m54284U_191111_172039/123470791/ccs	PB_GM12878_R2	hg38_SIRV	chr12	68610898	68660593	+	8	2071	35478	124326	ENSG00000127314.17	ENST00000250559.13	RAP1B	RAP1B-201	Known	Known	None	0.30000001192092896	None	None	None	None
0712ce02-e7dd-457f-a54f-ce546660d54d	ONT_GM12878_R2	hg38_SIRV	chr6	132814579	132817538	+	6	467	20068	70802	ENSG00000112306.7	ENST00000230050.3	RPS12	RPS12-201	Known	Known	None	0.44999998807907104	None	None	None	None
m54284U_191111_172039/127862268/ccs	PB_GM12878_R2	hg38_SIRV	chr12	68610898	68660603	+	8	2090	35478	124328	ENSG00000127314.17	ENST00000393436.9	RAP1B	RAP1B-204	Known	Known	None	0.3499999940395355	None	None	None	None
m54284U_191110_105540/132514752/ccs	PB_GM12878_R1	hg38_SIRV	chr1	225777849	225790458	+	3	1452	4764	16877	ENSG00000143742.12	ENST00000304786.11	SRP9	SRP9-201	Known	Known	None	0.3499999940395355	None	None	None	None
m54284U_191111_172039/133170826/ccs	PB_GM12878_R2	hg38_SIRV	chr12	68610898	68660521	+	8	1999	35478	124326	ENSG00000127314.17	ENST00000250559.13	RAP1B	RAP1B-201	Known	Known	None	0.25	None	None	None	None
21a09252-8d12-4ed3-b28d-a5ee4227c70a	ONT_GM12878_R2	hg38_SIRV	chr6	132814579	132817558	+	6	487	20068	70802	ENSG00000112306.7	ENST00000230050.3	RPS12	RPS12-201	Known	Known	None	0.15000000596046448	None	None	None	None
m54284U_191111_172039/134348971/ccs	PB_GM12878_R2	hg38_SIRV	chr12	68610898	68660603	+	8	2081	35478	124326	ENSG00000127314.17	ENST00000250559.13	RAP1B	RAP1B-201	Known	Known	None	0.3499999940395355	None	None	None	None
8e1e736b-07c9-480e-95b8-5a506566d394	ONT_GM12878_R2	hg38_SIRV	chr6	132814579	132817561	+	6	490	20068	70802	ENSG00000112306.7	ENST00000230050.3	RPS12	RPS12-201	Known	Known	None	0.15000000596046448	None	None	None	None
m54284U_191111_172039/135007034/ccs	PB_GM12878_R2	hg38_SIRV	chr12	68610898	68660520	+	8	1998	35478	124326	ENSG00000127314.17	ENST00000250559.13	RAP1B	RAP1B-201	Known	Known	None	0.30000001192092896	None	None	None	None
m54284U_191110_105540/133169394/ccs	PB_GM12878_R1	hg38_SIRV	chr1	225777849	225790441	+	3	1435	4764	16877	ENSG00000143742.12	ENST00000304786.11	SRP9	SRP9-201	Known	Known	None	0.6499999761581421	None	None	None	None
a765958e-ded8-412f-868e-51a84115e65b	ONT_GM12878_R2	hg38_SIRV	chr6	132814579	132817560	+	6	489	20068	70802	ENSG00000112306.7	ENST00000230050.3	RPS12	RPS12-201	Known	Known	None	0.15000000596046448	None	None	None	None
m54284U_191111_172039/155125614/ccs	PB_GM12878_R2	hg38_SIRV	chr12	68610898	68660518	+	8	1996	35478	124326	ENSG00000127314.17	ENST00000250559.13	RAP1B	RAP1B-201	Known	Known	None	0.3499999940395355	None	None	None	None
662acd6b-87d5-4367-ae8c-99de81340f56	ONT_GM12878_R2	hg38_SIRV	chr6	132814579	132817555	+	6	484	20068	70802	ENSG00000112306.7	ENST00000230050.3	RPS12	RPS12-201	Known	Known	None	0.15000000596046448	None	None	None	None
m54284U_191111_172039/158205788/ccs	PB_GM12878_R2	hg38_SIRV	chr12	68610898	68660503	+	8	1981	35478	124326	ENSG00000127314.17	ENST00000250559.13	RAP1B	RAP1B-201	Known	Known	None	0.30000001192092896	None	None	None	None
m54284U_191110_105540/133300719/ccs	PB_GM12878_R1	hg38_SIRV	chr1	225777849	225790458	+	3	1452	4764	16877	ENSG00000143742.12	ENST00000304786.11	SRP9	SRP9-201	Known	Known	None	0.3499999940395355	None	None	None	None
m54284U_191110_105540/13763299/ccs	PB_GM12878_R1	hg38_SIRV	chr6	132814580	132817563	+	6	491	20068	70802	ENSG00000112306.7	ENST00000230050.3	RPS12	RPS12-201	Known	Known	None	0.10000000149011612	None	None	None	None
m54284U_191111_172039/167577723/ccs	PB_GM12878_R2	hg38_SIRV	chr12	68610898	68660470	+	8	1957	35478	124328	ENSG00000127314.17	ENST00000393436.9	RAP1B	RAP1B-204	Known	Known	None	0.44999998807907104	None	None	None	None
m54284U_191111_172039/175964929/ccs	PB_GM12878_R2	hg38_SIRV	chr12	68610898	68660505	+	8	1983	35478	124326	ENSG00000127314.17	ENST00000250559.13	RAP1B	RAP1B-201	Known	Known	None	0.3499999940395355	None	None	None	None
m54284U_191110_105540/21561542/ccs	PB_GM12878_R1	hg38_SIRV	chr6	132814580	132817561	+	6	489	20068	70802	ENSG00000112306.7	ENST00000230050.3	RPS12	RPS12-201	Known	Known	None	0.15000000596046448	None	None	None	None
m54284U_191110_105540/17106449/ccs	PB_GM12878_R1	hg38_SIRV	chr12	68610899	68660520	+	8	2006	35478	124328	ENSG00000127314.17	ENST00000393436.9	RAP1B	RAP1B-204	Known	Known	None	0.30000001192092896	None	None	None	None
m54284U_191110_105540/133368304/ccs	PB_GM12878_R1	hg38_SIRV	chr1	225777849	225790458	+	3	1452	4764	16877	ENSG00000143742.12	ENST00000304786.11	SRP9	SRP9-201	Known	Known	None	0.3499999940395355	None	None	None	None
m54284U_191110_105540/34997523/ccs	PB_GM12878_R1	hg38_SIRV	chr6	132814580	132817563	+	6	491	20068	70802	ENSG00000112306.7	ENST00000230050.3	RPS12	RPS12-201	Known	Known	None	0.10000000149011612	None	None	None	None
m54284U_191110_105540/25233685/ccs	PB_GM12878_R1	hg38_SIRV	chr12	68610899	68660501	+	8	1978	35478	124326	ENSG00000127314.17	ENST00000250559.13	RAP1B	RAP1B-201	Known	Known	None	0.30000001192092896	None	None	None	None
m54284U_191110_105540/54526207/ccs	PB_GM12878_R1	hg38_SIRV	chr6	132814580	132817563	+	6	491	20068	70802	ENSG00000112306.7	ENST00000230050.3	RPS12	RPS12-201	Known	Known	None	0.10000000149011612	None	None	None	None
m54284U_191110_105540/33358955/ccs	PB_GM12878_R1	hg38_SIRV	chr12	68610899	68660504	+	8	1981	35478	124326	ENSG00000127314.17	ENST00000250559.13	RAP1B	RAP1B-201	Known	Known	None	0.30000001192092896	None	None	None	None
m54284U_191110_105540/133694672/ccs	PB_GM12878_R1	hg38_SIRV	chr1	225777849	225790442	+	3	1436	4764	16877	ENSG00000143742.12	ENST00000304786.11	SRP9	SRP9-201	Known	Known	None	0.699999988079071	None	None	None	None
m54284U_191110_105540/58720871/ccs	PB_GM12878_R1	hg38_SIRV	chr6	132814580	132817565	+	6	493	20068	70802	ENSG00000112306.7	ENST00000230050.3	RPS12	RPS12-201	Known	Known	None	0.10000000149011612	None	None	None	None
m54284U_191110_105540/42729960/ccs	PB_GM12878_R1	hg38_SIRV	chr12	68610899	68660520	+	8	1997	35478	124326	ENSG00000127314.17	ENST00000250559.13	RAP1B	RAP1B-201	Known	Known	None	0.30000001192092896	None	None	None	None
m54284U_191110_105540/70911226/ccs	PB_GM12878_R1	hg38_SIRV	chr6	132814580	132817565	+	6	493	20068	70802	ENSG00000112306.7	ENST00000230050.3	RPS12	RPS12-201	Known	Known	None	0.10000000149011612	None	None	None	None
m54284U_191110_105540/45287657/ccs	PB_GM12878_R1	hg38_SIRV	chr12	68610899	68660590	+	8	2076	35478	124328	ENSG00000127314.17	ENST00000393436.9	RAP1B	RAP1B-204	Known	Known	None	0.25	None	None	None	None
m54284U_191110_105540/133827261/ccs	PB_GM12878_R1	hg38_SIRV	chr1	225777849	225790442	+	3	1436	4764	16877	ENSG00000143742.12	ENST00000304786.11	SRP9	SRP9-201	Known	Known	None	0.699999988079071	None	None	None	None
m54284U_191110_105540/48171493/ccs	PB_GM12878_R1	hg38_SIRV	chr12	68610899	68660529	+	8	2006	35478	124326	ENSG00000127314.17	ENST00000250559.13	RAP1B	RAP1B-201	Known	Known	None	0.15000000596046448	None	None	None	None
m54284U_191110_105540/98632070/ccs	PB_GM12878_R1	hg38_SIRV	chr6	132814580	132817563	+	6	491	20068	70802	ENSG00000112306.7	ENST00000230050.3	RPS12	RPS12-201	Known	Known	None	0.10000000149011612	None	None	None	None
m54284U_191110_105540/55248177/ccs	PB_GM12878_R1	hg38_SIRV	chr12	68610899	68660520	+	8	1997	35478	124326	ENSG00000127314.17	ENST00000250559.13	RAP1B	RAP1B-201	Known	Known	None	0.30000001192092896	None	None	None	None
m54284U_191110_105540/141297013/ccs	PB_GM12878_R1	hg38_SIRV	chr6	132814580	132817533	+	6	461	20068	70802	ENSG00000112306.7	ENST00000230050.3	RPS12	RPS12-201	Known	Known	None	0.6499999761581421	None	None	None	None
m54284U_191110_105540/56887323/ccs	PB_GM12878_R1	hg38_SIRV	chr12	68610899	68660521	+	8	2007	35478	124328	ENSG00000127314.17	ENST00000393436.9	RAP1B	RAP1B-204	Known	Known	None	0.25	None	None	None	None
m54284U_191110_105540/135004763/ccs	PB_GM12878_R1	hg38_SIRV	chr1	225777849	225790458	+	3	1452	4764	16877	ENSG00000143742.12	ENST00000304786.11	SRP9	SRP9-201	Known	Known	None	0.3499999940395355	None	None	None	None
m54284U_191110_105540/142871132/ccs	PB_GM12878_R1	hg38_SIRV	chr6	132814580	132817530	+	6	458	20068	70802	ENSG00000112306.7	ENST00000230050.3	RPS12	RPS12-201	Known	Known	None	0.6000000238418579	None	None	None	None
m54284U_191110_105540/86443647/ccs	PB_GM12878_R1	hg38_SIRV	chr12	68610899	68660519	+	8	1996	35478	124326	ENSG00000127314.17	ENST00000250559.13	RAP1B	RAP1B-201	Known	Known	None	0.30000001192092896	None	None	None	None
m54284U_191110_105540/149423709/ccs	PB_GM12878_R1	hg38_SIRV	chr6	132814580	132817561	+	6	489	20068	70802	ENSG00000112306.7	ENST00000230050.3	RPS12	RPS12-201	Known	Known	None	0.15000000596046448	None	None	None	None
m54284U_191110_105540/109709320/ccs	PB_GM12878_R1	hg38_SIRV	chr12	68610899	68660505	+	8	1982	35478	124326	ENSG00000127314.17	ENST00000250559.13	RAP1B	RAP1B-201	Known	Known	None	0.3499999940395355	None	None	None	None
m54284U_191110_105540/135136478/ccs	PB_GM12878_R1	hg38_SIRV	chr1	225777849	225790442	+	3	1436	4764	16877	ENSG00000143742.12	ENST00000304786.11	SRP9	SRP9-201	Known	Known	None	0.699999988079071	None	None	None	None
m54284U_191110_105540/122751380/ccs	PB_GM12878_R1	hg38_SIRV	chr12	68610899	68660505	+	8	1982	35478	124326	ENSG00000127314.17	ENST00000250559.13	RAP1B	RAP1B-201	Known	Known	None	0.3499999940395355	None	None	None	None
m54284U_191110_105540/150601755/ccs	PB_GM12878_R1	hg38_SIRV	chr6	132814580	132817561	+	6	489	20068	70802	ENSG00000112306.7	ENST00000230050.3	RPS12	RPS12-201	Known	Known	None	0.15000000596046448	None	None	None	None
m54284U_191110_105540/128976490/ccs	PB_GM12878_R1	hg38_SIRV	chr12	68610899	68660602	+	8	2088	35478	124328	ENSG00000127314.17	ENST00000393436.9	RAP1B	RAP1B-204	Known	Known	None	0.3499999940395355	None	None	None	None
m54284U_191110_105540/179963321/ccs	PB_GM12878_R1	hg38_SIRV	chr6	132814580	132817563	+	6	491	20068	70802	ENSG00000112306.7	ENST00000230050.3	RPS12	RPS12-201	Known	Known	None	0.10000000149011612	None	None	None	None
m54284U_191110_105540/133300668/ccs	PB_GM12878_R1	hg38_SIRV	chr12	68610899	68660501	+	8	1981	35478	124328	ENSG00000127314.17	ENST00000393436.9	RAP1B	RAP1B-204	Known	Known	None	0.30000001192092896	None	None	None	None
m54284U_191110_105540/135464624/ccs	PB_GM12878_R1	hg38_SIRV	chr1	225777849	225790458	+	3	1452	4764	16877	ENSG00000143742.12	ENST00000304786.11	SRP9	SRP9-201	Known	Known	None	0.3499999940395355	None	None	None	None
m54284U_191111_172039/14289382/ccs	PB_GM12878_R2	hg38_SIRV	chr6	132814580	132817563	+	6	491	20068	70802	ENSG00000112306.7	ENST00000230050.3	RPS12	RPS12-201	Known	Known	None	0.10000000149011612	None	None	None	None
m54284U_191110_105540/146474721/ccs	PB_GM12878_R1	hg38_SIRV	chr12	68610899	68660505	+	8	1991	35478	124328	ENSG00000127314.17	ENST00000393436.9	RAP1B	RAP1B-204	Known	Known	None	0.3499999940395355	None	None	None	None
m54284U_191111_172039/51316741/ccs	PB_GM12878_R2	hg38_SIRV	chr6	132814580	132817561	+	6	489	20068	70802	ENSG00000112306.7	ENST00000230050.3	RPS12	RPS12-201	Known	Known	None	0.15000000596046448	None	None	None	None
m54284U_191110_105540/157157933/ccs	PB_GM12878_R1	hg38_SIRV	chr12	68610899	68660519	+	8	1996	35478	124326	ENSG00000127314.17	ENST00000250559.13	RAP1B	RAP1B-201	Known	Known	None	0.30000001192092896	None	None	None	None
m54284U_191110_105540/137496687/ccs	PB_GM12878_R1	hg38_SIRV	chr1	225777849	225790457	+	3	1451	4764	16877	ENSG00000143742.12	ENST00000304786.11	SRP9	SRP9-201	Known	Known	None	0.3499999940395355	None	None	None	None
m54284U_191111_172039/66847158/ccs	PB_GM12878_R2	hg38_SIRV	chr6	132814580	132817563	+	6	491	20068	70802	ENSG00000112306.7	ENST00000230050.3	RPS12	RPS12-201	Known	Known	None	0.10000000149011612	None	None	None	None
m54284U_191110_105540/157615753/ccs	PB_GM12878_R1	hg38_SIRV	chr12	68610899	68660529	+	8	1987	35478	124326	ENSG00000127314.17	ENST00000250559.13	RAP1B	RAP1B-201	Known	Known	None	0.15000000596046448	None	None	None	None
m54284U_191110_105540/173605669/ccs	PB_GM12878_R1	hg38_SIRV	chr12	68610899	68660505	+	8	1982	35478	124326	ENSG00000127314.17	ENST00000250559.13	RAP1B	RAP1B-201	Known	Known	None	0.3499999940395355	None	None	None	None
m54284U_191111_172039/71895551/ccs	PB_GM12878_R2	hg38_SIRV	chr6	132814580	132817551	+	6	479	20068	70802	ENSG00000112306.7	ENST00000230050.3	RPS12	RPS12-201	Known	Known	None	0.15000000596046448	None	None	None	None
m54284U_191110_105540/174197123/ccs	PB_GM12878_R1	hg38_SIRV	chr12	68610899	68660520	+	8	1997	35478	124326	ENSG00000127314.17	ENST00000250559.13	RAP1B	RAP1B-201	Known	Known	None	0.30000001192092896	None	None	None	None
m54284U_191110_105540/138150756/ccs	PB_GM12878_R1	hg38_SIRV	chr1	225777849	225790456	+	3	1450	4764	16877	ENSG00000143742.12	ENST00000304786.11	SRP9	SRP9-201	Known	Known	None	0.4000000059604645	None	None	None	None
m54284U_191111_172039/89393169/ccs	PB_GM12878_R2	hg38_SIRV	chr6	132814580	132817563	+	6	491	20068	70802	ENSG00000112306.7	ENST00000230050.3	RPS12	RPS12-201	Known	Known	None	0.10000000149011612	None	None	None	None
m54284U_191111_172039/10945152/ccs	PB_GM12878_R2	hg38_SIRV	chr12	68610899	68659665	+	8	1151	35478	124328	ENSG00000127314.17	ENST00000393436.9	RAP1B	RAP1B-204	Known	Known	None	0.44999998807907104	None	None	None	None
m54284U_191111_172039/95422883/ccs	PB_GM12878_R2	hg38_SIRV	chr6	132814580	132817563	+	6	491	20068	70802	ENSG00000112306.7	ENST00000230050.3	RPS12	RPS12-201	Known	Known	None	0.10000000149011612	None	None	None	None
m54284U_191111_172039/22610818/ccs	PB_GM12878_R2	hg38_SIRV	chr12	68610899	68660520	+	8	1997	35478	124326	ENSG00000127314.17	ENST00000250559.13	RAP1B	RAP1B-201	Known	Known	None	0.30000001192092896	None	None	None	None
m54284U_191110_105540/138545052/ccs	PB_GM12878_R1	hg38_SIRV	chr1	225777849	225790458	+	4	1576	4764	16878	ENSG00000143742.12	ENST00000366839.8	SRP9	SRP9-203	Known	Known	None	0.3499999940395355	None	None	None	None
m54284U_191111_172039/98173436/ccs	PB_GM12878_R2	hg38_SIRV	chr6	132814580	132817563	+	6	491	20068	70802	ENSG00000112306.7	ENST00000230050.3	RPS12	RPS12-201	Known	Known	None	0.10000000149011612	None	None	None	None
m54284U_191111_172039/26085734/ccs	PB_GM12878_R2	hg38_SIRV	chr12	68610899	68660520	+	8	1997	35478	124326	ENSG00000127314.17	ENST00000250559.13	RAP1B	RAP1B-201	Known	Known	None	0.30000001192092896	None	None	None	None
m54284U_191111_172039/119932137/ccs	PB_GM12878_R2	hg38_SIRV	chr6	132814580	132817563	+	6	491	20068	70802	ENSG00000112306.7	ENST00000230050.3	RPS12	RPS12-201	Known	Known	None	0.10000000149011612	None	None	None	None
m54284U_191111_172039/32966040/ccs	PB_GM12878_R2	hg38_SIRV	chr12	68610899	68660515	+	8	1992	35478	124326	ENSG00000127314.17	ENST00000250559.13	RAP1B	RAP1B-201	Known	Known	None	0.30000001192092896	None	None	None	None
m54284U_191110_105540/138742165/ccs	PB_GM12878_R1	hg38_SIRV	chr1	225777849	225790458	+	3	1452	4764	16877	ENSG00000143742.12	ENST00000304786.11	SRP9	SRP9-201	Known	Known	None	0.3499999940395355	None	None	None	None
m54284U_191111_172039/37749473/ccs	PB_GM12878_R2	hg38_SIRV	chr12	68610899	68660520	+	8	2006	35478	124328	ENSG00000127314.17	ENST00000393436.9	RAP1B	RAP1B-204	Known	Known	None	0.30000001192092896	None	None	None	None
m54284U_191111_172039/124650710/ccs	PB_GM12878_R2	hg38_SIRV	chr6	132814580	132817556	+	6	484	20068	70802	ENSG00000112306.7	ENST00000230050.3	RPS12	RPS12-201	Known	Known	None	0.15000000596046448	None	None	None	None
m54284U_191111_172039/39979821/ccs	PB_GM12878_R2	hg38_SIRV	chr12	68610899	68660503	+	8	1989	35478	124328	ENSG00000127314.17	ENST00000393436.9	RAP1B	RAP1B-204	Known	Known	None	0.30000001192092896	None	None	None	None
m54284U_191111_172039/169804615/ccs	PB_GM12878_R2	hg38_SIRV	chr6	132814580	132817563	+	6	491	20068	70802	ENSG00000112306.7	ENST00000230050.3	RPS12	RPS12-201	Known	Known	None	0.10000000149011612	None	None	None	None
m54284U_191111_172039/47450098/ccs	PB_GM12878_R2	hg38_SIRV	chr12	68610899	68659654	+	8	1140	35478	124328	ENSG00000127314.17	ENST00000393436.9	RAP1B	RAP1B-204	Known	Known	None	0.4000000059604645	None	None	None	None
m54284U_191110_105540/139329621/ccs	PB_GM12878_R1	hg38_SIRV	chr1	225777852	225790451	+	3	1416	4764	655699	ENSG00000143742.12	ENCODEHT000655699	SRP9	ENCODEHT000655699	Known	NNC	None	0.6499999761581421	None	None	None	None
9a8e2c16-9139-40b9-bb32-677485857823	ONT_GM12878_R1	hg38_SIRV	chr6	132814580	132817552	+	6	480	20068	70802	ENSG00000112306.7	ENST00000230050.3	RPS12	RPS12-201	Known	Known	None	0.15000000596046448	None	None	None	None
m54284U_191111_172039/51446639/ccs	PB_GM12878_R2	hg38_SIRV	chr12	68610899	68660520	+	8	2006	35478	124328	ENSG00000127314.17	ENST00000393436.9	RAP1B	RAP1B-204	Known	Known	None	0.30000001192092896	None	None	None	None
d9ef7135-fd37-4b84-9e4d-8748be27ba72	ONT_GM12878_R1	hg38_SIRV	chr6	132814580	132817555	+	6	483	20068	70802	ENSG00000112306.7	ENST00000230050.3	RPS12	RPS12-201	Known	Known	None	0.15000000596046448	None	None	None	None
m54284U_191111_172039/57412112/ccs	PB_GM12878_R2	hg38_SIRV	chr12	68610899	68660502	+	8	1979	35478	124326	ENSG00000127314.17	ENST00000250559.13	RAP1B	RAP1B-201	Known	Known	None	0.30000001192092896	None	None	None	None
m54284U_191110_105540/141232776/ccs	PB_GM12878_R1	hg38_SIRV	chr1	225777849	225790456	+	3	1450	4764	16877	ENSG00000143742.12	ENST00000304786.11	SRP9	SRP9-201	Known	Known	None	0.4000000059604645	None	None	None	None
m54284U_191111_172039/58983578/ccs	PB_GM12878_R2	hg38_SIRV	chr12	68610899	68660518	+	8	1995	35478	124326	ENSG00000127314.17	ENST00000250559.13	RAP1B	RAP1B-201	Known	Known	None	0.3499999940395355	None	None	None	None
93176e2f-5afe-48e6-9218-50fd674149aa	ONT_GM12878_R1	hg38_SIRV	chr6	132814580	132817555	+	6	483	20068	70802	ENSG00000112306.7	ENST00000230050.3	RPS12	RPS12-201	Known	Known	None	0.15000000596046448	None	None	None	None
m54284U_191111_172039/59965642/ccs	PB_GM12878_R2	hg38_SIRV	chr12	68610899	68660520	+	8	1997	35478	124326	ENSG00000127314.17	ENST00000250559.13	RAP1B	RAP1B-201	Known	Known	None	0.30000001192092896	None	None	None	None
36382027-4684-4960-8554-69c233322eda	ONT_GM12878_R1	hg38_SIRV	chr6	132814580	132817558	+	6	480	20068	70802	ENSG00000112306.7	ENST00000230050.3	RPS12	RPS12-201	Known	Known	None	0.15000000596046448	None	None	None	None
m54284U_191111_172039/61473174/ccs	PB_GM12878_R2	hg38_SIRV	chr12	68610899	68660519	+	8	1996	35478	124326	ENSG00000127314.17	ENST00000250559.13	RAP1B	RAP1B-201	Known	Known	None	0.30000001192092896	None	None	None	None
m54284U_191110_105540/141362993/ccs	PB_GM12878_R1	hg38_SIRV	chr1	225777849	225790458	+	3	1452	4764	16877	ENSG00000143742.12	ENST00000304786.11	SRP9	SRP9-201	Known	Known	None	0.3499999940395355	None	None	None	None
12c4828e-0582-485f-aab7-f7e973468929	ONT_GM12878_R1	hg38_SIRV	chr6	132814580	132817555	+	6	483	20068	70802	ENSG00000112306.7	ENST00000230050.3	RPS12	RPS12-201	Known	Known	None	0.15000000596046448	None	None	None	None
m54284U_191111_172039/67635269/ccs	PB_GM12878_R2	hg38_SIRV	chr12	68610899	68660501	+	8	1978	35478	124326	ENSG00000127314.17	ENST00000250559.13	RAP1B	RAP1B-201	Known	Known	None	0.30000001192092896	None	None	None	None
m54284U_191111_172039/82378873/ccs	PB_GM12878_R2	hg38_SIRV	chr12	68610899	68660519	+	8	2005	35478	124328	ENSG00000127314.17	ENST00000393436.9	RAP1B	RAP1B-204	Known	Known	None	0.30000001192092896	None	None	None	None
b3edb958-90ee-46c0-8fc9-98693edf9c11	ONT_GM12878_R1	hg38_SIRV	chr6	132814580	132817555	+	6	483	20068	70802	ENSG00000112306.7	ENST00000230050.3	RPS12	RPS12-201	Known	Known	None	0.15000000596046448	None	None	None	None
m54284U_191110_105540/141887221/ccs	PB_GM12878_R1	hg38_SIRV	chr1	225777849	225790458	+	3	1452	4764	16877	ENSG00000143742.12	ENST00000304786.11	SRP9	SRP9-201	Known	Known	None	0.3499999940395355	None	None	None	None
m54284U_191111_172039/87753083/ccs	PB_GM12878_R2	hg38_SIRV	chr12	68610899	68660505	+	7	1850	35478	656758	ENSG00000127314.17	ENCODEHT000656758	RAP1B	ENCODEHT000656758	Known	NIC	None	0.3499999940395355	None	None	None	None
adbb406d-ac9a-4c3c-bf31-0b0b08ccd272	ONT_GM12878_R1	hg38_SIRV	chr6	132814580	132817560	+	6	488	20068	70802	ENSG00000112306.7	ENST00000230050.3	RPS12	RPS12-201	Known	Known	None	0.15000000596046448	None	None	None	None
m54284U_191111_172039/99879029/ccs	PB_GM12878_R2	hg38_SIRV	chr12	68610899	68660518	+	8	1995	35478	124326	ENSG00000127314.17	ENST00000250559.13	RAP1B	RAP1B-201	Known	Known	None	0.3499999940395355	None	None	None	None
6fb8cbec-1906-4ccb-9a0f-562b36226e78	ONT_GM12878_R1	hg38_SIRV	chr6	132814580	132817555	+	6	477	20068	70802	ENSG00000112306.7	ENST00000230050.3	RPS12	RPS12-201	Known	Known	None	0.15000000596046448	None	None	None	None
m54284U_191110_105540/142018727/ccs	PB_GM12878_R1	hg38_SIRV	chr1	225777849	225790442	+	3	1436	4764	16877	ENSG00000143742.12	ENST00000304786.11	SRP9	SRP9-201	Known	Known	None	0.699999988079071	None	None	None	None
m54284U_191111_172039/105971889/ccs	PB_GM12878_R2	hg38_SIRV	chr12	68610899	68660601	+	8	2087	35478	124328	ENSG00000127314.17	ENST00000393436.9	RAP1B	RAP1B-204	Known	Known	None	0.30000001192092896	None	None	None	None
5f898698-a597-4627-8888-02662fa87f49	ONT_GM12878_R1	hg38_SIRV	chr6	132814580	132817558	+	6	486	20068	70802	ENSG00000112306.7	ENST00000230050.3	RPS12	RPS12-201	Known	Known	None	0.15000000596046448	None	None	None	None
m54284U_191111_172039/112330906/ccs	PB_GM12878_R2	hg38_SIRV	chr12	68610899	68660518	+	8	1995	35478	124326	ENSG00000127314.17	ENST00000250559.13	RAP1B	RAP1B-201	Known	Known	None	0.3499999940395355	None	None	None	None
c45236f1-553a-4cd6-8ee4-adf0581f5754	ONT_GM12878_R1	hg38_SIRV	chr6	132814580	132817558	+	6	486	20068	70802	ENSG00000112306.7	ENST00000230050.3	RPS12	RPS12-201	Known	Known	None	0.15000000596046448	None	None	None	None
m54284U_191111_172039/114034226/ccs	PB_GM12878_R2	hg38_SIRV	chr12	68610899	68660505	+	8	1991	35478	124328	ENSG00000127314.17	ENST00000393436.9	RAP1B	RAP1B-204	Known	Known	None	0.3499999940395355	None	None	None	None
m54284U_191110_105540/142214131/ccs	PB_GM12878_R1	hg38_SIRV	chr1	225777849	225790458	+	3	1452	4764	16877	ENSG00000143742.12	ENST00000304786.11	SRP9	SRP9-201	Known	Known	None	0.3499999940395355	None	None	None	None
m54284U_191111_172039/119866185/ccs	PB_GM12878_R2	hg38_SIRV	chr12	68610899	68660504	+	8	1990	35478	124328	ENSG00000127314.17	ENST00000393436.9	RAP1B	RAP1B-204	Known	Known	None	0.30000001192092896	None	None	None	None
e24a6d0a-f257-4795-a2a1-e9789f5fda75	ONT_GM12878_R1	hg38_SIRV	chr6	132814580	132817563	+	6	491	20068	70802	ENSG00000112306.7	ENST00000230050.3	RPS12	RPS12-201	Known	Known	None	0.10000000149011612	None	None	None	None
m54284U_191111_172039/123930887/ccs	PB_GM12878_R2	hg38_SIRV	chr12	68610899	68660501	+	8	1978	35478	124326	ENSG00000127314.17	ENST00000250559.13	RAP1B	RAP1B-201	Known	Known	None	0.30000001192092896	None	None	None	None
54681095-cad9-4bc4-a00b-42543187cf8e	ONT_GM12878_R1	hg38_SIRV	chr6	132814580	132817558	+	6	486	20068	70802	ENSG00000112306.7	ENST00000230050.3	RPS12	RPS12-201	Known	Known	None	0.15000000596046448	None	None	None	None
m54284U_191110_105540/142542069/ccs	PB_GM12878_R1	hg38_SIRV	chr1	225777849	225790458	+	3	1452	4764	16877	ENSG00000143742.12	ENST00000304786.11	SRP9	SRP9-201	Known	Known	None	0.3499999940395355	None	None	None	None
m54284U_191111_172039/128909789/ccs	PB_GM12878_R2	hg38_SIRV	chr12	68610899	68659658	+	8	1144	35478	124328	ENSG00000127314.17	ENST00000393436.9	RAP1B	RAP1B-204	Known	Known	None	0.30000001192092896	None	None	None	None
63abca8a-18de-447d-8251-485c4a4c1f07	ONT_GM12878_R1	hg38_SIRV	chr6	132814580	132817558	+	6	486	20068	70802	ENSG00000112306.7	ENST00000230050.3	RPS12	RPS12-201	Known	Known	None	0.15000000596046448	None	None	None	None
m54284U_191111_172039/134284586/ccs	PB_GM12878_R2	hg38_SIRV	chr12	68610899	68660505	+	8	1982	35478	124326	ENSG00000127314.17	ENST00000250559.13	RAP1B	RAP1B-201	Known	Known	None	0.3499999940395355	None	None	None	None
2412a3c0-4665-41bf-af14-b2ddb1af0d0a	ONT_GM12878_R1	hg38_SIRV	chr6	132814580	132817544	+	6	472	20068	70802	ENSG00000112306.7	ENST00000230050.3	RPS12	RPS12-201	Known	Known	None	0.4000000059604645	None	None	None	None
m54284U_191111_172039/138675235/ccs	PB_GM12878_R2	hg38_SIRV	chr12	68610899	68660504	+	8	1990	35478	124328	ENSG00000127314.17	ENST00000393436.9	RAP1B	RAP1B-204	Known	Known	None	0.30000001192092896	None	None	None	None
m54284U_191110_105540/142738843/ccs	PB_GM12878_R1	hg38_SIRV	chr1	225777849	225790456	+	3	1450	4764	16877	ENSG00000143742.12	ENST00000304786.11	SRP9	SRP9-201	Known	Known	None	0.4000000059604645	None	None	None	None
88e470ce-7723-4d78-afa0-19310932acac	ONT_GM12878_R1	hg38_SIRV	chr6	132814580	132817544	+	6	472	20068	70802	ENSG00000112306.7	ENST00000230050.3	RPS12	RPS12-201	Known	Known	None	0.4000000059604645	None	None	None	None
m54284U_191111_172039/147783738/ccs	PB_GM12878_R2	hg38_SIRV	chr12	68610899	68660504	+	8	1981	35478	124326	ENSG00000127314.17	ENST00000250559.13	RAP1B	RAP1B-201	Known	Known	None	0.30000001192092896	None	None	None	None
m54284U_191111_172039/156698374/ccs	PB_GM12878_R2	hg38_SIRV	chr12	68610899	68660607	+	8	2093	35478	124328	ENSG00000127314.17	ENST00000393436.9	RAP1B	RAP1B-204	Known	Known	None	0.25	None	None	None	None
e13637ec-0692-402f-ba04-9156fd49c453	ONT_GM12878_R1	hg38_SIRV	chr6	132814580	132817563	+	6	491	20068	70802	ENSG00000112306.7	ENST00000230050.3	RPS12	RPS12-201	Known	Known	None	0.10000000149011612	None	None	None	None
m54284U_191110_105540/142804853/ccs	PB_GM12878_R1	hg38_SIRV	chr1	225777849	225790458	+	3	1452	4764	16877	ENSG00000143742.12	ENST00000304786.11	SRP9	SRP9-201	Known	Known	None	0.3499999940395355	None	None	None	None
m54284U_191111_172039/156827663/ccs	PB_GM12878_R2	hg38_SIRV	chr12	68610899	68660520	+	8	1990	35478	124326	ENSG00000127314.17	ENST00000250559.13	RAP1B	RAP1B-201	Known	Known	None	0.30000001192092896	None	None	None	None
af4351c5-6fb3-4e9c-b09f-f2736a1fccc0	ONT_GM12878_R1	hg38_SIRV	chr6	132814580	132817558	+	6	486	20068	70802	ENSG00000112306.7	ENST00000230050.3	RPS12	RPS12-201	Known	Known	None	0.15000000596046448	None	None	None	None
m54284U_191111_172039/163513775/ccs	PB_GM12878_R2	hg38_SIRV	chr12	68610899	68660520	+	8	1997	35478	124326	ENSG00000127314.17	ENST00000250559.13	RAP1B	RAP1B-201	Known	Known	None	0.30000001192092896	None	None	None	None
62719e41-26ab-449c-9e2d-2a328e6e6c3f	ONT_GM12878_R1	hg38_SIRV	chr6	132814580	132817558	+	6	486	20068	70802	ENSG00000112306.7	ENST00000230050.3	RPS12	RPS12-201	Known	Known	None	0.15000000596046448	None	None	None	None
m54284U_191111_172039/176228823/ccs	PB_GM12878_R2	hg38_SIRV	chr12	68610899	68660518	+	8	2004	35478	124328	ENSG00000127314.17	ENST00000393436.9	RAP1B	RAP1B-204	Known	Known	None	0.3499999940395355	None	None	None	None
m54284U_191110_105540/143329998/ccs	PB_GM12878_R1	hg38_SIRV	chr1	225777849	225790458	+	3	1452	4764	16877	ENSG00000143742.12	ENST00000304786.11	SRP9	SRP9-201	Known	Known	None	0.3499999940395355	None	None	None	None
eccbca61-812e-45be-b3ff-2533e875f580	ONT_GM12878_R1	hg38_SIRV	chr6	132814580	132817558	+	6	486	20068	70802	ENSG00000112306.7	ENST00000230050.3	RPS12	RPS12-201	Known	Known	None	0.15000000596046448	None	None	None	None
m54284U_191111_172039/180092998/ccs	PB_GM12878_R2	hg38_SIRV	chr12	68610899	68660504	+	8	1981	35478	124326	ENSG00000127314.17	ENST00000250559.13	RAP1B	RAP1B-201	Known	Known	None	0.30000001192092896	None	None	None	None
m54284U_191110_105540/1376830/ccs	PB_GM12878_R1	hg38_SIRV	chr12	68610900	68660518	+	8	1994	35478	124326	ENSG00000127314.17	ENST00000250559.13	RAP1B	RAP1B-201	Known	Known	None	0.3499999940395355	None	None	None	None
5cbbeab3-8c8b-459a-a1c9-8daaeb16840e	ONT_GM12878_R1	hg38_SIRV	chr6	132814580	132817564	+	6	469	20068	70802	ENSG00000112306.7	ENST00000230050.3	RPS12	RPS12-201	Known	Known	None	0.05000000074505806	None	None	None	None
m54284U_191110_105540/144639161/ccs	PB_GM12878_R1	hg38_SIRV	chr1	225777849	225790458	+	3	1452	4764	16877	ENSG00000143742.12	ENST00000304786.11	SRP9	SRP9-201	Known	Known	None	0.3499999940395355	None	None	None	None
m54284U_191110_105540/5965905/ccs	PB_GM12878_R1	hg38_SIRV	chr12	68610900	68660520	+	8	1996	35478	124326	ENSG00000127314.17	ENST00000250559.13	RAP1B	RAP1B-201	Known	Known	None	0.30000001192092896	None	None	None	None
6b9abfda-f3f9-4283-9009-2450f85fb454	ONT_GM12878_R1	hg38_SIRV	chr6	132814580	132817547	+	6	475	20068	70802	ENSG00000112306.7	ENST00000230050.3	RPS12	RPS12-201	Known	Known	None	0.25	None	None	None	None
m54284U_191110_105540/25560907/ccs	PB_GM12878_R1	hg38_SIRV	chr12	68610900	68660465	+	8	1950	35478	124328	ENSG00000127314.17	ENST00000393436.9	RAP1B	RAP1B-204	Known	Known	None	0.3499999940395355	None	None	None	None
m54284U_191110_105540/146277566/ccs	PB_GM12878_R1	hg38_SIRV	chr1	225777849	225790463	+	4	1581	4764	16878	ENSG00000143742.12	ENST00000366839.8	SRP9	SRP9-203	Known	Known	None	0.25	None	None	None	None
d14bbe33-6025-4908-9ea7-91784228edd8	ONT_GM12878_R1	hg38_SIRV	chr6	132814580	132817552	+	6	480	20068	70802	ENSG00000112306.7	ENST00000230050.3	RPS12	RPS12-201	Known	Known	None	0.15000000596046448	None	None	None	None
m54284U_191110_105540/28180624/ccs	PB_GM12878_R1	hg38_SIRV	chr12	68610900	68660506	+	8	1991	35478	124328	ENSG00000127314.17	ENST00000393436.9	RAP1B	RAP1B-204	Known	Known	None	0.30000001192092896	None	None	None	None
m54284U_191110_105540/29428078/ccs	PB_GM12878_R1	hg38_SIRV	chr12	68610900	68660506	+	8	1982	35478	124326	ENSG00000127314.17	ENST00000250559.13	RAP1B	RAP1B-201	Known	Known	None	0.30000001192092896	None	None	None	None
7b3d8918-15b1-4973-bf1e-b079ba3d0b63	ONT_GM12878_R1	hg38_SIRV	chr6	132814580	132817563	+	6	491	20068	70802	ENSG00000112306.7	ENST00000230050.3	RPS12	RPS12-201	Known	Known	None	0.10000000149011612	None	None	None	None
m54284U_191110_105540/29557884/ccs	PB_GM12878_R1	hg38_SIRV	chr12	68610900	68660520	+	8	2005	35478	124328	ENSG00000127314.17	ENST00000393436.9	RAP1B	RAP1B-204	Known	Known	None	0.30000001192092896	None	None	None	None
m54284U_191110_105540/146605313/ccs	PB_GM12878_R1	hg38_SIRV	chr1	225777849	225790458	+	3	1452	4764	16877	ENSG00000143742.12	ENST00000304786.11	SRP9	SRP9-201	Known	Known	None	0.3499999940395355	None	None	None	None
afec3437-3712-475d-aef9-e0df4019c22d	ONT_GM12878_R1	hg38_SIRV	chr6	132814580	132817555	+	6	483	20068	70802	ENSG00000112306.7	ENST00000230050.3	RPS12	RPS12-201	Known	Known	None	0.15000000596046448	None	None	None	None
m54284U_191110_105540/35522720/ccs	PB_GM12878_R1	hg38_SIRV	chr12	68610900	68660504	+	8	1980	35478	124326	ENSG00000127314.17	ENST00000250559.13	RAP1B	RAP1B-201	Known	Known	None	0.30000001192092896	None	None	None	None
1372c05e-e90d-45e5-8584-a992a2233d24	ONT_GM12878_R1	hg38_SIRV	chr6	132814580	132817558	+	6	486	20068	70802	ENSG00000112306.7	ENST00000230050.3	RPS12	RPS12-201	Known	Known	None	0.15000000596046448	None	None	None	None
m54284U_191110_105540/37748825/ccs	PB_GM12878_R1	hg38_SIRV	chr12	68610900	68660490	+	8	1966	35478	124326	ENSG00000127314.17	ENST00000250559.13	RAP1B	RAP1B-201	Known	Known	None	0.20000000298023224	None	None	None	None
m54284U_191110_105540/147195012/ccs	PB_GM12878_R1	hg38_SIRV	chr1	225777849	225790454	+	3	1448	4764	16877	ENSG00000143742.12	ENST00000304786.11	SRP9	SRP9-201	Known	Known	None	0.44999998807907104	None	None	None	None
f8bf7a22-b219-4a6c-a199-ec0f2e622f9c	ONT_GM12878_R1	hg38_SIRV	chr6	132814580	132817555	+	6	483	20068	70802	ENSG00000112306.7	ENST00000230050.3	RPS12	RPS12-201	Known	Known	None	0.15000000596046448	None	None	None	None
m54284U_191110_105540/43713944/ccs	PB_GM12878_R1	hg38_SIRV	chr12	68610900	68660504	+	8	1980	35478	124326	ENSG00000127314.17	ENST00000250559.13	RAP1B	RAP1B-201	Known	Known	None	0.30000001192092896	None	None	None	None
d57dc6ed-d6af-47cf-92d5-8ddb04a3cf32	ONT_GM12878_R1	hg38_SIRV	chr6	132814580	132817570	+	6	498	20068	70802	ENSG00000112306.7	ENST00000230050.3	RPS12	RPS12-201	Known	Known	None	0.10000000149011612	None	None	None	None
m54284U_191110_105540/43910512/ccs	PB_GM12878_R1	hg38_SIRV	chr12	68610900	68660520	+	8	2005	35478	124328	ENSG00000127314.17	ENST00000393436.9	RAP1B	RAP1B-204	Known	Known	None	0.30000001192092896	None	None	None	None
7f50d57a-3741-4201-901d-5215a6099a0a	ONT_GM12878_R1	hg38_SIRV	chr6	132814580	132817558	+	6	492	20068	656759	ENSG00000112306.7	ENCODEHT000656759	RPS12	ENCODEHT000656759	Known	NNC	None	0.15000000596046448	None	None	None	None
m54284U_191110_105540/50987720/ccs	PB_GM12878_R1	hg38_SIRV	chr12	68610900	68660520	+	8	1996	35478	124326	ENSG00000127314.17	ENST00000250559.13	RAP1B	RAP1B-201	Known	Known	None	0.30000001192092896	None	None	None	None
m54284U_191110_105540/147392132/ccs	PB_GM12878_R1	hg38_SIRV	chr1	225777849	225790458	+	3	1452	4764	16877	ENSG00000143742.12	ENST00000304786.11	SRP9	SRP9-201	Known	Known	None	0.3499999940395355	None	None	None	None
0b379f1e-2ade-49e6-9bc5-e1670de4a307	ONT_GM12878_R1	hg38_SIRV	chr6	132814580	132817559	+	6	487	20068	70802	ENSG00000112306.7	ENST00000230050.3	RPS12	RPS12-201	Known	Known	None	0.15000000596046448	None	None	None	None
m54284U_191110_105540/53938549/ccs	PB_GM12878_R1	hg38_SIRV	chr12	68610900	68660518	+	8	1994	35478	124326	ENSG00000127314.17	ENST00000250559.13	RAP1B	RAP1B-201	Known	Known	None	0.3499999940395355	None	None	None	None
a6dacf6c-0190-457a-b2b4-3d2de8c60b29	ONT_GM12878_R1	hg38_SIRV	chr6	132814580	132817546	+	6	474	20068	70802	ENSG00000112306.7	ENST00000230050.3	RPS12	RPS12-201	Known	Known	None	0.30000001192092896	None	None	None	None
m54284U_191110_105540/56625990/ccs	PB_GM12878_R1	hg38_SIRV	chr12	68610900	68660522	+	8	1998	35478	124326	ENSG00000127314.17	ENST00000250559.13	RAP1B	RAP1B-201	Known	Known	None	0.20000000298023224	None	None	None	None
m54284U_191110_105540/147522361/ccs	PB_GM12878_R1	hg38_SIRV	chr1	225777849	225790456	+	3	1450	4764	16877	ENSG00000143742.12	ENST00000304786.11	SRP9	SRP9-201	Known	Known	None	0.4000000059604645	None	None	None	None
m54284U_191110_105540/72286235/ccs	PB_GM12878_R1	hg38_SIRV	chr12	68610900	68660505	+	8	1981	35478	124326	ENSG00000127314.17	ENST00000250559.13	RAP1B	RAP1B-201	Known	Known	None	0.3499999940395355	None	None	None	None
cfe56966-5a6c-4e98-a226-57f453d7ae71	ONT_GM12878_R1	hg38_SIRV	chr6	132814580	132817559	+	6	487	20068	70802	ENSG00000112306.7	ENST00000230050.3	RPS12	RPS12-201	Known	Known	None	0.15000000596046448	None	None	None	None
m54284U_191110_105540/72679634/ccs	PB_GM12878_R1	hg38_SIRV	chr12	68610900	68660603	+	8	2080	35478	656760	ENSG00000127314.17	ENCODEHT000656760	RAP1B	ENCODEHT000656760	Known	NNC	None	0.3499999940395355	None	None	None	None
m54284U_191110_105540/80020988/ccs	PB_GM12878_R1	hg38_SIRV	chr12	68610900	68660515	+	8	1991	35478	124326	ENSG00000127314.17	ENST00000250559.13	RAP1B	RAP1B-201	Known	Known	None	0.30000001192092896	None	None	None	None
2d23f777-8b75-4039-8b9a-03f20997a2a0	ONT_GM12878_R1	hg38_SIRV	chr6	132814580	132817558	+	6	622	20068	70803	ENSG00000112306.7	ENST00000484616.2	RPS12	RPS12-202	Known	Known	None	0.15000000596046448	None	None	None	None
m54284U_191110_105540/148833709/ccs	PB_GM12878_R1	hg38_SIRV	chr1	225777849	225790442	+	3	1436	4764	16877	ENSG00000143742.12	ENST00000304786.11	SRP9	SRP9-201	Known	Known	None	0.699999988079071	None	None	None	None
m54284U_191110_105540/92602650/ccs	PB_GM12878_R1	hg38_SIRV	chr12	68610900	68660505	+	8	1981	35478	124326	ENSG00000127314.17	ENST00000250559.13	RAP1B	RAP1B-201	Known	Known	None	0.3499999940395355	None	None	None	None
8d21036c-9160-47e4-8e7b-53c8c2a8d345	ONT_GM12878_R1	hg38_SIRV	chr6	132814580	132817558	+	6	471	20068	70802	ENSG00000112306.7	ENST00000230050.3	RPS12	RPS12-201	Known	Known	None	0.15000000596046448	None	None	None	None
m54284U_191110_105540/115605785/ccs	PB_GM12878_R1	hg38_SIRV	chr12	68610900	68660518	+	8	1994	35478	124326	ENSG00000127314.17	ENST00000250559.13	RAP1B	RAP1B-201	Known	Known	None	0.3499999940395355	None	None	None	None
8b6e34da-2216-402f-a3b5-f84e7ba052e9	ONT_GM12878_R1	hg38_SIRV	chr6	132814580	132817564	+	6	492	20068	70802	ENSG00000112306.7	ENST00000230050.3	RPS12	RPS12-201	Known	Known	None	0.05000000074505806	None	None	None	None
m54284U_191110_105540/116458293/ccs	PB_GM12878_R1	hg38_SIRV	chr12	68610900	68660590	+	8	2066	35478	124326	ENSG00000127314.17	ENST00000250559.13	RAP1B	RAP1B-201	Known	Known	None	0.25	None	None	None	None
m54284U_191110_105540/149029868/ccs	PB_GM12878_R1	hg38_SIRV	chr1	225777849	225790442	+	3	1436	4764	16877	ENSG00000143742.12	ENST00000304786.11	SRP9	SRP9-201	Known	Known	None	0.699999988079071	None	None	None	None
9b458cdd-c9bd-4eb2-a16d-960671979b21	ONT_GM12878_R1	hg38_SIRV	chr6	132814580	132817564	+	6	492	20068	70802	ENSG00000112306.7	ENST00000230050.3	RPS12	RPS12-201	Known	Known	None	0.05000000074505806	None	None	None	None
m54284U_191110_105540/116786042/ccs	PB_GM12878_R1	hg38_SIRV	chr12	68610900	68659654	+	8	1130	35478	124326	ENSG00000127314.17	ENST00000250559.13	RAP1B	RAP1B-201	Known	Known	None	0.4000000059604645	None	None	None	None
m54284U_191110_105540/120194559/ccs	PB_GM12878_R1	hg38_SIRV	chr12	68610900	68660234	+	8	1710	35478	124326	ENSG00000127314.17	ENST00000250559.13	RAP1B	RAP1B-201	Known	Known	None	0.4000000059604645	None	None	None	None
a254b8ef-a3b1-4500-a719-d8a8613f7827	ONT_GM12878_R1	hg38_SIRV	chr6	132814580	132817564	+	6	492	20068	70802	ENSG00000112306.7	ENST00000230050.3	RPS12	RPS12-201	Known	Known	None	0.05000000074505806	None	None	None	None
m54284U_191110_105540/151519661/ccs	PB_GM12878_R1	hg38_SIRV	chr1	225777849	225790458	+	3	1452	4764	16877	ENSG00000143742.12	ENST00000304786.11	SRP9	SRP9-201	Known	Known	None	0.3499999940395355	None	None	None	None
m54284U_191110_105540/121767517/ccs	PB_GM12878_R1	hg38_SIRV	chr12	68610900	68660520	+	8	1996	35478	124326	ENSG00000127314.17	ENST00000250559.13	RAP1B	RAP1B-201	Known	Known	None	0.30000001192092896	None	None	None	None
667afe9f-adfc-45bf-9a33-660d82b933d3	ONT_GM12878_R1	hg38_SIRV	chr6	132814580	132817565	+	6	629	20068	70803	ENSG00000112306.7	ENST00000484616.2	RPS12	RPS12-202	Known	Known	None	0.10000000149011612	None	None	None	None
m54284U_191110_105540/128517730/ccs	PB_GM12878_R1	hg38_SIRV	chr12	68610900	68660502	+	8	1987	35478	124328	ENSG00000127314.17	ENST00000393436.9	RAP1B	RAP1B-204	Known	Known	None	0.30000001192092896	None	None	None	None
b2250c70-8802-466a-ac3e-ff398ab24c74	ONT_GM12878_R1	hg38_SIRV	chr6	132814580	132817556	+	6	484	20068	70802	ENSG00000112306.7	ENST00000230050.3	RPS12	RPS12-201	Known	Known	None	0.15000000596046448	None	None	None	None
m54284U_191110_105540/135071733/ccs	PB_GM12878_R1	hg38_SIRV	chr12	68610900	68660504	+	8	1980	35478	124326	ENSG00000127314.17	ENST00000250559.13	RAP1B	RAP1B-201	Known	Known	None	0.30000001192092896	None	None	None	None
m54284U_191110_105540/151784258/ccs	PB_GM12878_R1	hg38_SIRV	chr1	225777849	225790457	+	3	1451	4764	16877	ENSG00000143742.12	ENST00000304786.11	SRP9	SRP9-201	Known	Known	None	0.3499999940395355	None	None	None	None
c960c00b-dfa8-4074-a6cb-c1a3c0aebe81	ONT_GM12878_R1	hg38_SIRV	chr6	132814580	132817552	+	6	480	20068	70802	ENSG00000112306.7	ENST00000230050.3	RPS12	RPS12-201	Known	Known	None	0.15000000596046448	None	None	None	None
m54284U_191110_105540/136841992/ccs	PB_GM12878_R1	hg38_SIRV	chr12	68610900	68659665	+	8	1141	35478	124326	ENSG00000127314.17	ENST00000250559.13	RAP1B	RAP1B-201	Known	Known	None	0.44999998807907104	None	None	None	None
m54284U_191110_105540/137233559/ccs	PB_GM12878_R1	hg38_SIRV	chr12	68610900	68660505	+	8	1990	35478	124328	ENSG00000127314.17	ENST00000393436.9	RAP1B	RAP1B-204	Known	Known	None	0.3499999940395355	None	None	None	None
b15efb67-49f2-48cf-b76e-7e4a60a855fd	ONT_GM12878_R1	hg38_SIRV	chr6	132814580	132817558	+	6	486	20068	70802	ENSG00000112306.7	ENST00000230050.3	RPS12	RPS12-201	Known	Known	None	0.15000000596046448	None	None	None	None
m54284U_191110_105540/152502328/ccs	PB_GM12878_R1	hg38_SIRV	chr1	225777849	225790458	+	3	1452	4764	16877	ENSG00000143742.12	ENST00000304786.11	SRP9	SRP9-201	Known	Known	None	0.3499999940395355	None	None	None	None
m54284U_191110_105540/139068800/ccs	PB_GM12878_R1	hg38_SIRV	chr12	68610900	68660520	+	8	2005	35478	124328	ENSG00000127314.17	ENST00000393436.9	RAP1B	RAP1B-204	Known	Known	None	0.30000001192092896	None	None	None	None
13db8dde-c767-4de3-9fb5-498673908bfe	ONT_GM12878_R1	hg38_SIRV	chr6	132814580	132817560	+	6	488	20068	70802	ENSG00000112306.7	ENST00000230050.3	RPS12	RPS12-201	Known	Known	None	0.15000000596046448	None	None	None	None
m54284U_191110_105540/139921101/ccs	PB_GM12878_R1	hg38_SIRV	chr12	68610900	68660515	+	8	2000	35478	124328	ENSG00000127314.17	ENST00000393436.9	RAP1B	RAP1B-204	Known	Known	None	0.30000001192092896	None	None	None	None
c6fe876a-e15e-4832-898b-b3109fe6e794	ONT_GM12878_R1	hg38_SIRV	chr6	132814580	132817559	+	6	481	20068	70802	ENSG00000112306.7	ENST00000230050.3	RPS12	RPS12-201	Known	Known	None	0.15000000596046448	None	None	None	None
m54284U_191110_105540/143591312/ccs	PB_GM12878_R1	hg38_SIRV	chr12	68610900	68659660	+	8	1136	35478	124326	ENSG00000127314.17	ENST00000250559.13	RAP1B	RAP1B-201	Known	Known	None	0.30000001192092896	None	None	None	None
m54284U_191110_105540/152504010/ccs	PB_GM12878_R1	hg38_SIRV	chr1	225777849	225790466	+	3	1460	4764	16877	ENSG00000143742.12	ENST00000304786.11	SRP9	SRP9-201	Known	Known	None	0.15000000596046448	None	None	None	None
b8b6a994-c0d2-4361-b7d2-5e318b933a0e	ONT_GM12878_R1	hg38_SIRV	chr6	132814580	132817544	+	6	472	20068	70802	ENSG00000112306.7	ENST00000230050.3	RPS12	RPS12-201	Known	Known	None	0.4000000059604645	None	None	None	None
m54284U_191110_105540/146671135/ccs	PB_GM12878_R1	hg38_SIRV	chr12	68610900	68660462	+	8	1938	35478	124326	ENSG00000127314.17	ENST00000250559.13	RAP1B	RAP1B-201	Known	Known	None	0.3499999940395355	None	None	None	None
963335e6-df22-423d-bf3a-4aecafd64907	ONT_GM12878_R1	hg38_SIRV	chr6	132814580	132817546	+	6	474	20068	70802	ENSG00000112306.7	ENST00000230050.3	RPS12	RPS12-201	Known	Known	None	0.30000001192092896	None	None	None	None
m54284U_191110_105540/154274461/ccs	PB_GM12878_R1	hg38_SIRV	chr12	68610900	68660592	+	8	2077	35478	124328	ENSG00000127314.17	ENST00000393436.9	RAP1B	RAP1B-204	Known	Known	None	0.25	None	None	None	None
m54284U_191110_105540/152635779/ccs	PB_GM12878_R1	hg38_SIRV	chr1	225777849	225790463	+	4	1581	4764	16878	ENSG00000143742.12	ENST00000366839.8	SRP9	SRP9-203	Known	Known	None	0.25	None	None	None	None
m54284U_191110_105540/159646489/ccs	PB_GM12878_R1	hg38_SIRV	chr12	68610900	68659665	+	8	1150	35478	124328	ENSG00000127314.17	ENST00000393436.9	RAP1B	RAP1B-204	Known	Known	None	0.44999998807907104	None	None	None	None
06cb1dd9-7f52-4d53-8f46-50fcdf85643d	ONT_GM12878_R1	hg38_SIRV	chr6	132814580	132817554	+	6	482	20068	70802	ENSG00000112306.7	ENST00000230050.3	RPS12	RPS12-201	Known	Known	None	0.15000000596046448	None	None	None	None
m54284U_191110_105540/163447892/ccs	PB_GM12878_R1	hg38_SIRV	chr12	68610900	68660505	+	8	1981	35478	124326	ENSG00000127314.17	ENST00000250559.13	RAP1B	RAP1B-201	Known	Known	None	0.3499999940395355	None	None	None	None
dec7934f-9b61-4f78-8d66-0ba4fad40026	ONT_GM12878_R1	hg38_SIRV	chr6	132814580	132817544	+	6	472	20068	70802	ENSG00000112306.7	ENST00000230050.3	RPS12	RPS12-201	Known	Known	None	0.4000000059604645	None	None	None	None
m54284U_191110_105540/153026879/ccs	PB_GM12878_R1	hg38_SIRV	chr1	225777849	225790458	+	3	1452	4764	16877	ENSG00000143742.12	ENST00000304786.11	SRP9	SRP9-201	Known	Known	None	0.3499999940395355	None	None	None	None
m54284U_191110_105540/165283049/ccs	PB_GM12878_R1	hg38_SIRV	chr12	68610900	68660505	+	8	1981	35478	124326	ENSG00000127314.17	ENST00000250559.13	RAP1B	RAP1B-201	Known	Known	None	0.3499999940395355	None	None	None	None
78f97a85-df26-4b2f-97fc-26dc267b362c	ONT_GM12878_R1	hg38_SIRV	chr6	132814580	132817564	+	6	492	20068	70802	ENSG00000112306.7	ENST00000230050.3	RPS12	RPS12-201	Known	Known	None	0.05000000074505806	None	None	None	None
m54284U_191110_105540/166856799/ccs	PB_GM12878_R1	hg38_SIRV	chr12	68610900	68660518	+	8	1994	35478	124326	ENSG00000127314.17	ENST00000250559.13	RAP1B	RAP1B-201	Known	Known	None	0.3499999940395355	None	None	None	None
926f4007-d377-4d29-a316-6198f7de7909	ONT_GM12878_R1	hg38_SIRV	chr6	132814580	132817559	+	6	487	20068	70802	ENSG00000112306.7	ENST00000230050.3	RPS12	RPS12-201	Known	Known	None	0.15000000596046448	None	None	None	None
m54284U_191111_172039/4457171/ccs	PB_GM12878_R2	hg38_SIRV	chr12	68610900	68660519	+	8	1995	35478	124326	ENSG00000127314.17	ENST00000250559.13	RAP1B	RAP1B-201	Known	Known	None	0.30000001192092896	None	None	None	None
m54284U_191110_105540/153223971/ccs	PB_GM12878_R1	hg38_SIRV	chr1	225777849	225790458	+	3	1452	4764	16877	ENSG00000143742.12	ENST00000304786.11	SRP9	SRP9-201	Known	Known	None	0.3499999940395355	None	None	None	None
m54284U_191111_172039/6488569/ccs	PB_GM12878_R2	hg38_SIRV	chr12	68610900	68659664	+	8	1140	35478	124326	ENSG00000127314.17	ENST00000250559.13	RAP1B	RAP1B-201	Known	Known	None	0.4000000059604645	None	None	None	None
4195a33c-6da5-47c0-894b-733926e845d9	ONT_GM12878_R1	hg38_SIRV	chr6	132814580	132817558	+	6	486	20068	70802	ENSG00000112306.7	ENST00000230050.3	RPS12	RPS12-201	Known	Known	None	0.15000000596046448	None	None	None	None
m54284U_191111_172039/7864936/ccs	PB_GM12878_R2	hg38_SIRV	chr12	68610900	68660518	+	8	2003	35478	124328	ENSG00000127314.17	ENST00000393436.9	RAP1B	RAP1B-204	Known	Known	None	0.3499999940395355	None	None	None	None
d1c0ab1f-c7a3-4d3d-a3e6-f319dd5c6d54	ONT_GM12878_R1	hg38_SIRV	chr6	132814580	132817563	+	6	491	20068	70802	ENSG00000112306.7	ENST00000230050.3	RPS12	RPS12-201	Known	Known	None	0.10000000149011612	None	None	None	None
m54284U_191110_105540/154864238/ccs	PB_GM12878_R1	hg38_SIRV	chr1	225777849	225790458	+	3	1452	4764	16877	ENSG00000143742.12	ENST00000304786.11	SRP9	SRP9-201	Known	Known	None	0.3499999940395355	None	None	None	None
m54284U_191111_172039/9439516/ccs	PB_GM12878_R2	hg38_SIRV	chr12	68610900	68660518	+	8	1994	35478	124326	ENSG00000127314.17	ENST00000250559.13	RAP1B	RAP1B-201	Known	Known	None	0.3499999940395355	None	None	None	None
092290b3-dba0-476a-b43f-e138ce8b2b5e	ONT_GM12878_R1	hg38_SIRV	chr6	132814580	132817556	+	6	478	20068	70802	ENSG00000112306.7	ENST00000230050.3	RPS12	RPS12-201	Known	Known	None	0.15000000596046448	None	None	None	None
m54284U_191111_172039/10094894/ccs	PB_GM12878_R2	hg38_SIRV	chr12	68610900	68660520	+	8	1996	35478	124326	ENSG00000127314.17	ENST00000250559.13	RAP1B	RAP1B-201	Known	Known	None	0.30000001192092896	None	None	None	None
bddb92f5-b554-498b-8ea8-0fc6872598b1	ONT_GM12878_R1	hg38_SIRV	chr6	132814580	132817563	+	6	491	20068	70802	ENSG00000112306.7	ENST00000230050.3	RPS12	RPS12-201	Known	Known	None	0.10000000149011612	None	None	None	None
m54284U_191111_172039/13764352/ccs	PB_GM12878_R2	hg38_SIRV	chr12	68610900	68660910	+	8	2386	35478	124326	ENSG00000127314.17	ENST00000250559.13	RAP1B	RAP1B-201	Known	Known	None	0.4000000059604645	None	None	None	None
m54284U_191110_105540/155386972/ccs	PB_GM12878_R1	hg38_SIRV	chr1	225777849	225790458	+	3	1452	4764	16877	ENSG00000143742.12	ENST00000304786.11	SRP9	SRP9-201	Known	Known	None	0.3499999940395355	None	None	None	None
m54284U_191111_172039/14157244/ccs	PB_GM12878_R2	hg38_SIRV	chr12	68610900	68660464	+	8	1940	35478	124326	ENSG00000127314.17	ENST00000250559.13	RAP1B	RAP1B-201	Known	Known	None	0.30000001192092896	None	None	None	None
abacfd2c-84b1-4602-aa7e-23a66bf54ebc	ONT_GM12878_R1	hg38_SIRV	chr6	132814580	132817564	+	6	492	20068	70802	ENSG00000112306.7	ENST00000230050.3	RPS12	RPS12-201	Known	Known	None	0.05000000074505806	None	None	None	None
m54284U_191111_172039/17957498/ccs	PB_GM12878_R2	hg38_SIRV	chr12	68610900	68660465	+	8	1941	35478	124326	ENSG00000127314.17	ENST00000250559.13	RAP1B	RAP1B-201	Known	Known	None	0.3499999940395355	None	None	None	None
2a52faa8-298f-4280-8456-ef513fcc15b0	ONT_GM12878_R1	hg38_SIRV	chr6	132814580	132817547	+	6	475	20068	70802	ENSG00000112306.7	ENST00000230050.3	RPS12	RPS12-201	Known	Known	None	0.25	None	None	None	None
m54284U_191110_105540/156173474/ccs	PB_GM12878_R1	hg38_SIRV	chr1	225777849	225790464	+	3	1458	4764	16877	ENSG00000143742.12	ENST00000304786.11	SRP9	SRP9-201	Known	Known	None	0.20000000298023224	None	None	None	None
m54284U_191111_172039/25167258/ccs	PB_GM12878_R2	hg38_SIRV	chr12	68610900	68660594	+	8	2070	35478	124326	ENSG00000127314.17	ENST00000250559.13	RAP1B	RAP1B-201	Known	Known	None	0.30000001192092896	None	None	None	None
542326bf-7e1f-4fe4-a14c-9a4d2792cb56	ONT_GM12878_R1	hg38_SIRV	chr6	132814580	132817563	+	6	491	20068	70802	ENSG00000112306.7	ENST00000230050.3	RPS12	RPS12-201	Known	Known	None	0.10000000149011612	None	None	None	None
m54284U_191111_172039/30541871/ccs	PB_GM12878_R2	hg38_SIRV	chr12	68610900	68660593	+	8	2069	35478	124326	ENSG00000127314.17	ENST00000250559.13	RAP1B	RAP1B-201	Known	Known	None	0.30000001192092896	None	None	None	None
5f6ed8c4-7f1f-4d6f-87f9-3cff3c21fd15	ONT_GM12878_R1	hg38_SIRV	chr6	132814580	132817550	+	6	478	20068	70802	ENSG00000112306.7	ENST00000230050.3	RPS12	RPS12-201	Known	Known	None	0.15000000596046448	None	None	None	None
m54284U_191111_172039/30803112/ccs	PB_GM12878_R2	hg38_SIRV	chr12	68610900	68660467	+	8	1936	35478	656761	ENSG00000127314.17	ENCODEHT000656761	RAP1B	ENCODEHT000656761	Known	NIC	None	0.30000001192092896	None	None	None	None
m54284U_191110_105540/156961184/ccs	PB_GM12878_R1	hg38_SIRV	chr1	225777849	225790458	+	3	1452	4764	16877	ENSG00000143742.12	ENST00000304786.11	SRP9	SRP9-201	Known	Known	None	0.3499999940395355	None	None	None	None
m54284U_191111_172039/32179750/ccs	PB_GM12878_R2	hg38_SIRV	chr12	68610900	68660594	+	7	2013	35478	124346	ENSG00000127314.17	ENST00000540209.5	RAP1B	RAP1B-221	Known	Known	None	0.30000001192092896	None	None	None	None
392737bc-ac5e-4d28-bf73-848e44fcae60	ONT_GM12878_R1	hg38_SIRV	chr6	132814580	132817564	+	6	492	20068	70802	ENSG00000112306.7	ENST00000230050.3	RPS12	RPS12-201	Known	Known	None	0.05000000074505806	None	None	None	None
c11db306-77a9-45c9-bc6f-141e63a30454	ONT_GM12878_R1	hg38_SIRV	chr6	132814580	132817536	+	5	497	20068	656762	ENSG00000112306.7	ENCODEHT000656762	RPS12	ENCODEHT000656762	Known	NIC	None	0.550000011920929	None	None	None	None
m54284U_191111_172039/32637200/ccs	PB_GM12878_R2	hg38_SIRV	chr12	68610900	68660517	+	8	1993	35478	124326	ENSG00000127314.17	ENST00000250559.13	RAP1B	RAP1B-201	Known	Known	None	0.30000001192092896	None	None	None	None
b1641766-52b9-42c1-bddc-ab8f3d0533e4	ONT_GM12878_R1	hg38_SIRV	chr6	132814580	132817558	+	6	486	20068	70802	ENSG00000112306.7	ENST00000230050.3	RPS12	RPS12-201	Known	Known	None	0.15000000596046448	None	None	None	None
m54284U_191110_105540/157747324/ccs	PB_GM12878_R1	hg38_SIRV	chr1	225777849	225790442	+	3	1436	4764	16877	ENSG00000143742.12	ENST00000304786.11	SRP9	SRP9-201	Known	Known	None	0.699999988079071	None	None	None	None
m54284U_191111_172039/34016037/ccs	PB_GM12878_R2	hg38_SIRV	chr12	68610900	68660520	+	8	2005	35478	124328	ENSG00000127314.17	ENST00000393436.9	RAP1B	RAP1B-204	Known	Known	None	0.30000001192092896	None	None	None	None
56c797bb-b40a-4613-8b3b-bb3acbc2bb26	ONT_GM12878_R1	hg38_SIRV	chr6	132814580	132817560	+	6	488	20068	70802	ENSG00000112306.7	ENST00000230050.3	RPS12	RPS12-201	Known	Known	None	0.15000000596046448	None	None	None	None
m54284U_191111_172039/35851017/ccs	PB_GM12878_R2	hg38_SIRV	chr12	68610900	68660505	+	8	1981	35478	124326	ENSG00000127314.17	ENST00000250559.13	RAP1B	RAP1B-201	Known	Known	None	0.3499999940395355	None	None	None	None
m54284U_191111_172039/36374275/ccs	PB_GM12878_R2	hg38_SIRV	chr12	68610900	68660505	+	8	1990	35478	124328	ENSG00000127314.17	ENST00000393436.9	RAP1B	RAP1B-204	Known	Known	None	0.3499999940395355	None	None	None	None
4b2f7034-d491-463f-8c04-8fde966ca904	ONT_GM12878_R1	hg38_SIRV	chr6	132814580	132817564	+	6	492	20068	70802	ENSG00000112306.7	ENST00000230050.3	RPS12	RPS12-201	Known	Known	None	0.05000000074505806	None	None	None	None
m54284U_191110_105540/158205368/ccs	PB_GM12878_R1	hg38_SIRV	chr1	225777849	225790458	+	3	1452	4764	16877	ENSG00000143742.12	ENST00000304786.11	SRP9	SRP9-201	Known	Known	None	0.3499999940395355	None	None	None	None
m54284U_191111_172039/38732554/ccs	PB_GM12878_R2	hg38_SIRV	chr12	68610900	68660894	+	8	2370	35478	124326	ENSG00000127314.17	ENST00000250559.13	RAP1B	RAP1B-201	Known	Known	None	0.3499999940395355	None	None	None	None
c3b86022-ed6f-46a8-8abb-b15b9d404be9	ONT_GM12878_R1	hg38_SIRV	chr6	132814580	132817550	+	6	478	20068	70802	ENSG00000112306.7	ENST00000230050.3	RPS12	RPS12-201	Known	Known	None	0.15000000596046448	None	None	None	None
m54284U_191111_172039/39389308/ccs	PB_GM12878_R2	hg38_SIRV	chr12	68610900	68660506	+	8	1991	35478	124328	ENSG00000127314.17	ENST00000393436.9	RAP1B	RAP1B-204	Known	Known	None	0.30000001192092896	None	None	None	None
3e0e431a-1557-422a-8c9d-2590932225f0	ONT_GM12878_R1	hg38_SIRV	chr6	132814580	132817550	+	6	478	20068	70802	ENSG00000112306.7	ENST00000230050.3	RPS12	RPS12-201	Known	Known	None	0.15000000596046448	None	None	None	None
m54284U_191110_105540/158402504/ccs	PB_GM12878_R1	hg38_SIRV	chr1	225777849	225790457	+	3	1451	4764	16877	ENSG00000143742.12	ENST00000304786.11	SRP9	SRP9-201	Known	Known	None	0.3499999940395355	None	None	None	None
m54284U_191111_172039/40765190/ccs	PB_GM12878_R2	hg38_SIRV	chr12	68610900	68660592	+	8	2068	35478	124326	ENSG00000127314.17	ENST00000250559.13	RAP1B	RAP1B-201	Known	Known	None	0.25	None	None	None	None
ca10e727-273b-44e7-a015-16acd9a4d4c3	ONT_GM12878_R1	hg38_SIRV	chr6	132814580	132817559	+	6	487	20068	70802	ENSG00000112306.7	ENST00000230050.3	RPS12	RPS12-201	Known	Known	None	0.15000000596046448	None	None	None	None
m54284U_191111_172039/41026035/ccs	PB_GM12878_R2	hg38_SIRV	chr12	68610900	68660505	+	8	1981	35478	124326	ENSG00000127314.17	ENST00000250559.13	RAP1B	RAP1B-201	Known	Known	None	0.3499999940395355	None	None	None	None
fb410f76-997d-4726-940c-aae3ed0eb599	ONT_GM12878_R1	hg38_SIRV	chr6	132814580	132817543	+	6	471	20068	70802	ENSG00000112306.7	ENST00000230050.3	RPS12	RPS12-201	Known	Known	None	0.3499999940395355	None	None	None	None
m54284U_191110_105540/158665055/ccs	PB_GM12878_R1	hg38_SIRV	chr1	225777849	225790441	+	3	1435	4764	16877	ENSG00000143742.12	ENST00000304786.11	SRP9	SRP9-201	Known	Known	None	0.6499999761581421	None	None	None	None
m54284U_191111_172039/41158900/ccs	PB_GM12878_R2	hg38_SIRV	chr12	68610900	68660505	+	8	1990	35478	124328	ENSG00000127314.17	ENST00000393436.9	RAP1B	RAP1B-204	Known	Known	None	0.3499999940395355	None	None	None	None
m54284U_191111_172039/47712525/ccs	PB_GM12878_R2	hg38_SIRV	chr12	68610900	68660518	+	8	1994	35478	124326	ENSG00000127314.17	ENST00000250559.13	RAP1B	RAP1B-201	Known	Known	None	0.3499999940395355	None	None	None	None
5de7cdc2-9126-4723-987e-17ab696f97ba	ONT_GM12878_R1	hg38_SIRV	chr6	132814580	132817563	+	6	491	20068	70802	ENSG00000112306.7	ENST00000230050.3	RPS12	RPS12-201	Known	Known	None	0.10000000149011612	None	None	None	None
f2fee872-57e3-4df7-a5c2-279f0665a23a	ONT_GM12878_R1	hg38_SIRV	chr6	132814580	132817560	+	5	462	20068	656763	ENSG00000112306.7	ENCODEHT000656763	RPS12	ENCODEHT000656763	Known	NNC	None	0.15000000596046448	None	None	None	None
m54284U_191111_172039/56492796/ccs	PB_GM12878_R2	hg38_SIRV	chr12	68610900	68660504	+	8	1989	35478	124328	ENSG00000127314.17	ENST00000393436.9	RAP1B	RAP1B-204	Known	Known	None	0.30000001192092896	None	None	None	None
m54284U_191110_105540/158796395/ccs	PB_GM12878_R1	hg38_SIRV	chr1	225777849	225790458	+	3	1452	4764	16877	ENSG00000143742.12	ENST00000304786.11	SRP9	SRP9-201	Known	Known	None	0.3499999940395355	None	None	None	None
8ab1a6aa-14aa-43e5-98c5-35ab7ef818e1	ONT_GM12878_R1	hg38_SIRV	chr6	132814580	132817555	+	6	483	20068	70802	ENSG00000112306.7	ENST00000230050.3	RPS12	RPS12-201	Known	Known	None	0.15000000596046448	None	None	None	None
m54284U_191111_172039/60424303/ccs	PB_GM12878_R2	hg38_SIRV	chr12	68610900	68660505	+	8	1990	35478	124328	ENSG00000127314.17	ENST00000393436.9	RAP1B	RAP1B-204	Known	Known	None	0.3499999940395355	None	None	None	None
2234297c-6060-4a91-9372-2debae1fbaa3	ONT_GM12878_R1	hg38_SIRV	chr6	132814580	132817558	+	6	486	20068	70802	ENSG00000112306.7	ENST00000230050.3	RPS12	RPS12-201	Known	Known	None	0.15000000596046448	None	None	None	None
m54284U_191111_172039/64292434/ccs	PB_GM12878_R2	hg38_SIRV	chr12	68610900	68660501	+	8	1977	35478	124326	ENSG00000127314.17	ENST00000250559.13	RAP1B	RAP1B-201	Known	Known	None	0.30000001192092896	None	None	None	None
m54284U_191111_172039/69339444/ccs	PB_GM12878_R2	hg38_SIRV	chr12	68610900	68660505	+	8	1990	35478	124328	ENSG00000127314.17	ENST00000393436.9	RAP1B	RAP1B-204	Known	Known	None	0.3499999940395355	None	None	None	None
m54284U_191110_105540/158925738/ccs	PB_GM12878_R1	hg38_SIRV	chr1	225777849	225790458	+	3	1452	4764	16877	ENSG00000143742.12	ENST00000304786.11	SRP9	SRP9-201	Known	Known	None	0.3499999940395355	None	None	None	None
5070f92f-ea74-4e47-adc2-c741e7aeb181	ONT_GM12878_R1	hg38_SIRV	chr6	132814580	132817558	+	6	486	20068	70802	ENSG00000112306.7	ENST00000230050.3	RPS12	RPS12-201	Known	Known	None	0.15000000596046448	None	None	None	None
m54284U_191111_172039/82838655/ccs	PB_GM12878_R2	hg38_SIRV	chr12	68610900	68660583	+	8	2068	35478	124328	ENSG00000127314.17	ENST00000393436.9	RAP1B	RAP1B-204	Known	Known	None	0.15000000596046448	None	None	None	None
f6a9312a-6e8a-495d-8e9b-494fe67c55db	ONT_GM12878_R1	hg38_SIRV	chr6	132814580	132817548	+	6	476	20068	70802	ENSG00000112306.7	ENST00000230050.3	RPS12	RPS12-201	Known	Known	None	0.25	None	None	None	None
m54284U_191111_172039/85264262/ccs	PB_GM12878_R2	hg38_SIRV	chr12	68610900	68660520	+	8	1996	35478	124326	ENSG00000127314.17	ENST00000250559.13	RAP1B	RAP1B-201	Known	Known	None	0.30000001192092896	None	None	None	None
m54284U_191110_105540/158990738/ccs	PB_GM12878_R1	hg38_SIRV	chr1	225777849	225790458	+	3	1452	4764	16877	ENSG00000143742.12	ENST00000304786.11	SRP9	SRP9-201	Known	Known	None	0.3499999940395355	None	None	None	None
2faa1d41-65e6-4a70-a436-34efdc7d0c5b	ONT_GM12878_R1	hg38_SIRV	chr6	132814580	132817558	+	6	486	20068	70802	ENSG00000112306.7	ENST00000230050.3	RPS12	RPS12-201	Known	Known	None	0.15000000596046448	None	None	None	None
m54284U_191111_172039/91816228/ccs	PB_GM12878_R2	hg38_SIRV	chr12	68610900	68659663	+	8	1148	35478	124328	ENSG00000127314.17	ENST00000393436.9	RAP1B	RAP1B-204	Known	Known	None	0.3499999940395355	None	None	None	None
286d56a3-106f-4d9e-8bf9-1418df382337	ONT_GM12878_R1	hg38_SIRV	chr6	132814580	132817558	+	6	486	20068	70802	ENSG00000112306.7	ENST00000230050.3	RPS12	RPS12-201	Known	Known	None	0.15000000596046448	None	None	None	None
m54284U_191111_172039/93718245/ccs	PB_GM12878_R2	hg38_SIRV	chr12	68610900	68660513	+	8	1998	35478	124328	ENSG00000127314.17	ENST00000393436.9	RAP1B	RAP1B-204	Known	Known	None	0.30000001192092896	None	None	None	None
37127ccf-15b5-4104-80a7-1d5350020aba	ONT_GM12878_R1	hg38_SIRV	chr6	132814580	132817560	+	6	485	20068	656764	ENSG00000112306.7	ENCODEHT000656764	RPS12	ENCODEHT000656764	Known	NNC	None	0.15000000596046448	None	None	None	None
m54284U_191111_172039/94700215/ccs	PB_GM12878_R2	hg38_SIRV	chr12	68610900	68660520	+	8	2005	35478	124328	ENSG00000127314.17	ENST00000393436.9	RAP1B	RAP1B-204	Known	Known	None	0.30000001192092896	None	None	None	None
m54284U_191110_105540/159514654/ccs	PB_GM12878_R1	hg38_SIRV	chr1	225777849	225790442	+	4	1560	4764	16878	ENSG00000143742.12	ENST00000366839.8	SRP9	SRP9-203	Known	Known	None	0.699999988079071	None	None	None	None
e59128fa-663c-4960-942c-36c89091bb77	ONT_GM12878_R1	hg38_SIRV	chr6	132814580	132817564	+	6	492	20068	70802	ENSG00000112306.7	ENST00000230050.3	RPS12	RPS12-201	Known	Known	None	0.05000000074505806	None	None	None	None
m54284U_191111_172039/95027521/ccs	PB_GM12878_R2	hg38_SIRV	chr12	68610900	68660519	+	8	1995	35478	124326	ENSG00000127314.17	ENST00000250559.13	RAP1B	RAP1B-201	Known	Known	None	0.30000001192092896	None	None	None	None
f657bc9c-787b-4395-b2e8-069e4a8e1074	ONT_GM12878_R1	hg38_SIRV	chr6	132814580	132817554	+	6	482	20068	70802	ENSG00000112306.7	ENST00000230050.3	RPS12	RPS12-201	Known	Known	None	0.15000000596046448	None	None	None	None
m54284U_191111_172039/96144034/ccs	PB_GM12878_R2	hg38_SIRV	chr12	68610900	68660502	+	8	1987	35478	124328	ENSG00000127314.17	ENST00000393436.9	RAP1B	RAP1B-204	Known	Known	None	0.30000001192092896	None	None	None	None
m54284U_191110_105540/160041630/ccs	PB_GM12878_R1	hg38_SIRV	chr1	225777849	225790456	+	3	1450	4764	16877	ENSG00000143742.12	ENST00000304786.11	SRP9	SRP9-201	Known	Known	None	0.4000000059604645	None	None	None	None
c5312f23-4b36-4c62-9b5e-2fb5a3bc27cd	ONT_GM12878_R1	hg38_SIRV	chr6	132814580	132817547	+	6	464	20068	70802	ENSG00000112306.7	ENST00000230050.3	RPS12	RPS12-201	Known	Known	None	0.25	None	None	None	None
m54284U_191111_172039/97192758/ccs	PB_GM12878_R2	hg38_SIRV	chr12	68610900	68660504	+	8	1980	35478	124326	ENSG00000127314.17	ENST00000250559.13	RAP1B	RAP1B-201	Known	Known	None	0.30000001192092896	None	None	None	None
m54284U_191111_172039/100009966/ccs	PB_GM12878_R2	hg38_SIRV	chr12	68610900	68660509	+	8	1985	35478	124326	ENSG00000127314.17	ENST00000250559.13	RAP1B	RAP1B-201	Known	Known	None	0.25	None	None	None	None
98fb62e0-8d0e-431d-bfff-ce439e95a35f	ONT_GM12878_R1	hg38_SIRV	chr6	132814580	132817564	+	6	492	20068	70802	ENSG00000112306.7	ENST00000230050.3	RPS12	RPS12-201	Known	Known	None	0.05000000074505806	None	None	None	None
m54284U_191110_105540/160367026/ccs	PB_GM12878_R1	hg38_SIRV	chr1	225777849	225790346	+	3	1340	4764	16877	ENSG00000143742.12	ENST00000304786.11	SRP9	SRP9-201	Known	Known	None	0.4000000059604645	None	None	None	None
m54284U_191111_172039/109905080/ccs	PB_GM12878_R2	hg38_SIRV	chr12	68610900	68660518	+	8	1994	35478	124326	ENSG00000127314.17	ENST00000250559.13	RAP1B	RAP1B-201	Known	Known	None	0.3499999940395355	None	None	None	None
4f9039e2-2948-4d2c-b0eb-f891210196f5	ONT_GM12878_R1	hg38_SIRV	chr6	132814580	132817559	+	6	487	20068	70802	ENSG00000112306.7	ENST00000230050.3	RPS12	RPS12-201	Known	Known	None	0.15000000596046448	None	None	None	None
m54284U_191111_172039/110428388/ccs	PB_GM12878_R2	hg38_SIRV	chr12	68610900	68660504	+	8	1980	35478	124326	ENSG00000127314.17	ENST00000250559.13	RAP1B	RAP1B-201	Known	Known	None	0.30000001192092896	None	None	None	None
776238f5-18e1-409a-914b-4058d1ec5fbb	ONT_GM12878_R1	hg38_SIRV	chr6	132814580	132817558	+	6	486	20068	70802	ENSG00000112306.7	ENST00000230050.3	RPS12	RPS12-201	Known	Known	None	0.15000000596046448	None	None	None	None
m54284U_191111_172039/111151256/ccs	PB_GM12878_R2	hg38_SIRV	chr12	68610900	68660520	+	8	1996	35478	124326	ENSG00000127314.17	ENST00000250559.13	RAP1B	RAP1B-201	Known	Known	None	0.30000001192092896	None	None	None	None
m54284U_191110_105540/160565828/ccs	PB_GM12878_R1	hg38_SIRV	chr1	225777851	225790466	+	4	1557	4764	655739	ENSG00000143742.12	ENCODEHT000655739	SRP9	ENCODEHT000655739	Known	NIC	None	0.3499999940395355	None	None	None	None
77e4e679-4a3b-455d-8a97-8479c1761e38	ONT_GM12878_R1	hg38_SIRV	chr6	132814580	132817553	+	6	481	20068	70802	ENSG00000112306.7	ENST00000230050.3	RPS12	RPS12-201	Known	Known	None	0.15000000596046448	None	None	None	None
m54284U_191111_172039/119868185/ccs	PB_GM12878_R2	hg38_SIRV	chr12	68610900	68660519	+	8	1995	35478	124326	ENSG00000127314.17	ENST00000250559.13	RAP1B	RAP1B-201	Known	Known	None	0.30000001192092896	None	None	None	None
m54284U_191111_172039/122029055/ccs	PB_GM12878_R2	hg38_SIRV	chr12	68610900	68660597	+	8	2073	35478	124326	ENSG00000127314.17	ENST00000250559.13	RAP1B	RAP1B-201	Known	Known	None	0.30000001192092896	None	None	None	None
818acc78-e08a-4528-857d-a3b5d4e1b6e7	ONT_GM12878_R1	hg38_SIRV	chr6	132814580	132817556	+	6	484	20068	70802	ENSG00000112306.7	ENST00000230050.3	RPS12	RPS12-201	Known	Known	None	0.15000000596046448	None	None	None	None
m54284U_191110_105540/161808777/ccs	PB_GM12878_R1	hg38_SIRV	chr1	225777849	225790458	+	3	1452	4764	16877	ENSG00000143742.12	ENST00000304786.11	SRP9	SRP9-201	Known	Known	None	0.3499999940395355	None	None	None	None
m54284U_191111_172039/122489566/ccs	PB_GM12878_R2	hg38_SIRV	chr12	68610900	68660503	+	8	1988	35478	124328	ENSG00000127314.17	ENST00000393436.9	RAP1B	RAP1B-204	Known	Known	None	0.30000001192092896	None	None	None	None
5c735eb6-bab6-48c8-a77e-6f4f51392d00	ONT_GM12878_R1	hg38_SIRV	chr6	132814580	132817550	+	6	468	20068	70802	ENSG00000112306.7	ENST00000230050.3	RPS12	RPS12-201	Known	Known	None	0.15000000596046448	None	None	None	None
m54284U_191111_172039/124322544/ccs	PB_GM12878_R2	hg38_SIRV	chr12	68610900	68660505	+	8	1981	35478	124326	ENSG00000127314.17	ENST00000250559.13	RAP1B	RAP1B-201	Known	Known	None	0.3499999940395355	None	None	None	None
4f27e91d-d0ea-4d27-88a5-c37f0b3c58e2	ONT_GM12878_R1	hg38_SIRV	chr6	132814580	132817544	+	6	472	20068	70802	ENSG00000112306.7	ENST00000230050.3	RPS12	RPS12-201	Known	Known	None	0.4000000059604645	None	None	None	None
m54284U_191111_172039/132187747/ccs	PB_GM12878_R2	hg38_SIRV	chr12	68610900	68660505	+	8	1990	35478	124328	ENSG00000127314.17	ENST00000393436.9	RAP1B	RAP1B-204	Known	Known	None	0.3499999940395355	None	None	None	None
m54284U_191110_105540/162595081/ccs	PB_GM12878_R1	hg38_SIRV	chr1	225777849	225790458	+	3	1452	4764	16877	ENSG00000143742.12	ENST00000304786.11	SRP9	SRP9-201	Known	Known	None	0.3499999940395355	None	None	None	None
6206269f-34e2-49ea-8cc0-23fad1ab7d10	ONT_GM12878_R1	hg38_SIRV	chr6	132814580	132817560	+	6	488	20068	70802	ENSG00000112306.7	ENST00000230050.3	RPS12	RPS12-201	Known	Known	None	0.15000000596046448	None	None	None	None
m54284U_191111_172039/137037818/ccs	PB_GM12878_R2	hg38_SIRV	chr12	68610900	68660511	+	8	1987	35478	124326	ENSG00000127314.17	ENST00000250559.13	RAP1B	RAP1B-201	Known	Known	None	0.25	None	None	None	None
4983a752-a4a6-4d9f-ba67-6e4a0924ba47	ONT_GM12878_R1	hg38_SIRV	chr6	132814580	132817555	+	6	483	20068	70802	ENSG00000112306.7	ENST00000230050.3	RPS12	RPS12-201	Known	Known	None	0.15000000596046448	None	None	None	None
m54284U_191111_172039/138021657/ccs	PB_GM12878_R2	hg38_SIRV	chr12	68610900	68660515	+	8	2012	35478	124328	ENSG00000127314.17	ENST00000393436.9	RAP1B	RAP1B-204	Known	Known	None	0.30000001192092896	None	None	None	None
m54284U_191110_105540/163645814/ccs	PB_GM12878_R1	hg38_SIRV	chr1	225777852	225790468	+	3	1433	4764	655699	ENSG00000143742.12	ENCODEHT000655699	SRP9	ENCODEHT000655699	Known	NNC	None	0.3499999940395355	None	None	None	None
m54284U_191111_172039/138414138/ccs	PB_GM12878_R2	hg38_SIRV	chr12	68610900	68660518	+	8	1994	35478	124326	ENSG00000127314.17	ENST00000250559.13	RAP1B	RAP1B-201	Known	Known	None	0.3499999940395355	None	None	None	None
0bd666ac-9375-4995-b24e-63ef7f7897ef	ONT_GM12878_R1	hg38_SIRV	chr6	132814580	132817558	+	6	486	20068	70802	ENSG00000112306.7	ENST00000230050.3	RPS12	RPS12-201	Known	Known	None	0.15000000596046448	None	None	None	None
m54284U_191111_172039/146604069/ccs	PB_GM12878_R2	hg38_SIRV	chr12	68610900	68660462	+	8	1938	35478	124326	ENSG00000127314.17	ENST00000250559.13	RAP1B	RAP1B-201	Known	Known	None	0.3499999940395355	None	None	None	None
b586be16-638d-47ad-9b25-842ed9ca2402	ONT_GM12878_R1	hg38_SIRV	chr6	132814580	132817558	+	6	486	20068	70802	ENSG00000112306.7	ENST00000230050.3	RPS12	RPS12-201	Known	Known	None	0.15000000596046448	None	None	None	None
m54284U_191110_105540/163842012/ccs	PB_GM12878_R1	hg38_SIRV	chr1	225777849	225790456	+	3	1450	4764	16877	ENSG00000143742.12	ENST00000304786.11	SRP9	SRP9-201	Known	Known	None	0.4000000059604645	None	None	None	None
m54284U_191111_172039/159515582/ccs	PB_GM12878_R2	hg38_SIRV	chr12	68610900	68660504	+	8	1989	35478	124328	ENSG00000127314.17	ENST00000393436.9	RAP1B	RAP1B-204	Known	Known	None	0.30000001192092896	None	None	None	None
0715c429-6ca3-4168-8eef-666fe4e70697	ONT_GM12878_R1	hg38_SIRV	chr6	132814580	132817550	+	6	478	20068	70802	ENSG00000112306.7	ENST00000230050.3	RPS12	RPS12-201	Known	Known	None	0.15000000596046448	None	None	None	None
m54284U_191111_172039/163251697/ccs	PB_GM12878_R2	hg38_SIRV	chr12	68610900	68660534	+	8	2019	35478	124328	ENSG00000127314.17	ENST00000393436.9	RAP1B	RAP1B-204	Known	Known	None	0.20000000298023224	None	None	None	None
f3cdaceb-bc88-4550-ba65-b3df3d14cd11	ONT_GM12878_R1	hg38_SIRV	chr6	132814580	132817559	+	6	487	20068	70802	ENSG00000112306.7	ENST00000230050.3	RPS12	RPS12-201	Known	Known	None	0.15000000596046448	None	None	None	None
m54284U_191111_172039/164299831/ccs	PB_GM12878_R2	hg38_SIRV	chr12	68610900	68660534	+	8	2010	35478	124326	ENSG00000127314.17	ENST00000250559.13	RAP1B	RAP1B-201	Known	Known	None	0.20000000298023224	None	None	None	None
m54284U_191110_105540/164036968/ccs	PB_GM12878_R1	hg38_SIRV	chr1	225777849	225790456	+	3	1450	4764	16877	ENSG00000143742.12	ENST00000304786.11	SRP9	SRP9-201	Known	Known	None	0.4000000059604645	None	None	None	None
m54284U_191111_172039/166264884/ccs	PB_GM12878_R2	hg38_SIRV	chr12	68610900	68660594	+	8	2079	35478	124328	ENSG00000127314.17	ENST00000393436.9	RAP1B	RAP1B-204	Known	Known	None	0.30000001192092896	None	None	None	None
ee8fe22a-eb26-4693-af0f-044dddb6d3b6	ONT_GM12878_R1	hg38_SIRV	chr6	132814580	132817564	+	6	492	20068	70802	ENSG00000112306.7	ENST00000230050.3	RPS12	RPS12-201	Known	Known	None	0.05000000074505806	None	None	None	None
m54284U_191111_172039/171248392/ccs	PB_GM12878_R2	hg38_SIRV	chr12	68610900	68660520	+	8	2005	35478	124328	ENSG00000127314.17	ENST00000393436.9	RAP1B	RAP1B-204	Known	Known	None	0.30000001192092896	None	None	None	None
e35932b3-7f1f-4583-ac82-f446853b40a2	ONT_GM12878_R1	hg38_SIRV	chr6	132814580	132817521	+	6	449	20068	70802	ENSG00000112306.7	ENST00000230050.3	RPS12	RPS12-201	Known	Known	None	0.44999998807907104	None	None	None	None
m54284U_191110_105540/165610173/ccs	PB_GM12878_R1	hg38_SIRV	chr1	225777849	225790458	+	3	1452	4764	16877	ENSG00000143742.12	ENST00000304786.11	SRP9	SRP9-201	Known	Known	None	0.3499999940395355	None	None	None	None
m54284U_191111_172039/176556785/ccs	PB_GM12878_R2	hg38_SIRV	chr12	68610900	68660520	+	8	1996	35478	124326	ENSG00000127314.17	ENST00000250559.13	RAP1B	RAP1B-201	Known	Known	None	0.30000001192092896	None	None	None	None
c91cb181-4919-431e-9af7-b536140fce7d	ONT_GM12878_R1	hg38_SIRV	chr6	132814580	132817552	+	6	480	20068	70802	ENSG00000112306.7	ENST00000230050.3	RPS12	RPS12-201	Known	Known	None	0.15000000596046448	None	None	None	None
m54284U_191111_172039/180554346/ccs	PB_GM12878_R2	hg38_SIRV	chr12	68610900	68660505	+	8	1981	35478	124326	ENSG00000127314.17	ENST00000250559.13	RAP1B	RAP1B-201	Known	Known	None	0.3499999940395355	None	None	None	None
77781a13-3a76-4edf-a9b2-3907bdb1b9ac	ONT_GM12878_R1	hg38_SIRV	chr6	132814580	132817555	+	6	483	20068	70802	ENSG00000112306.7	ENST00000230050.3	RPS12	RPS12-201	Known	Known	None	0.15000000596046448	None	None	None	None
m54284U_191111_172039/98437956/ccs	PB_GM12878_R2	hg38_SIRV	chr12	68610901	68660520	+	8	1995	35478	124326	ENSG00000127314.17	ENST00000250559.13	RAP1B	RAP1B-201	Known	Known	None	0.30000001192092896	None	None	None	None
m54284U_191110_105540/166004331/ccs	PB_GM12878_R1	hg38_SIRV	chr1	225777849	225790437	+	3	1431	4764	16877	ENSG00000143742.12	ENST00000304786.11	SRP9	SRP9-201	Known	Known	None	0.550000011920929	None	None	None	None
cb0c9cbe-af0e-469d-9287-87f0eb88212d	ONT_GM12878_R1	hg38_SIRV	chr6	132814580	132817559	+	6	487	20068	70802	ENSG00000112306.7	ENST00000230050.3	RPS12	RPS12-201	Known	Known	None	0.15000000596046448	None	None	None	None
m54284U_191110_105540/32115064/ccs	PB_GM12878_R1	hg38_SIRV	chr12	68610902	68660520	+	8	1994	35478	124326	ENSG00000127314.17	ENST00000250559.13	RAP1B	RAP1B-201	Known	Known	None	0.30000001192092896	None	None	None	None
m54284U_191110_105540/36176420/ccs	PB_GM12878_R1	hg38_SIRV	chr12	68610902	68660501	+	8	1975	35478	124326	ENSG00000127314.17	ENST00000250559.13	RAP1B	RAP1B-201	Known	Known	None	0.30000001192092896	None	None	None	None
c47fecef-7946-4c5a-ac92-1dca1d2fd36d	ONT_GM12878_R1	hg38_SIRV	chr6	132814580	132817564	+	6	492	20068	70802	ENSG00000112306.7	ENST00000230050.3	RPS12	RPS12-201	Known	Known	None	0.05000000074505806	None	None	None	None
m54284U_191110_105540/166267488/ccs	PB_GM12878_R1	hg38_SIRV	chr1	225777851	225790466	+	4	1557	4764	655739	ENSG00000143742.12	ENCODEHT000655739	SRP9	ENCODEHT000655739	Known	NIC	None	0.3499999940395355	None	None	None	None
m54284U_191110_105540/43910035/ccs	PB_GM12878_R1	hg38_SIRV	chr12	68610902	68660531	+	8	2005	35478	124326	ENSG00000127314.17	ENST00000250559.13	RAP1B	RAP1B-201	Known	Known	None	0.20000000298023224	None	None	None	None
aec997d0-c64c-46dd-9437-eacb283c4b9c	ONT_GM12878_R1	hg38_SIRV	chr6	132814580	132817552	+	6	480	20068	70802	ENSG00000112306.7	ENST00000230050.3	RPS12	RPS12-201	Known	Known	None	0.15000000596046448	None	None	None	None
m54284U_191110_105540/98765530/ccs	PB_GM12878_R1	hg38_SIRV	chr12	68610902	68660505	+	8	1979	35478	124326	ENSG00000127314.17	ENST00000250559.13	RAP1B	RAP1B-201	Known	Known	None	0.3499999940395355	None	None	None	None
f3da8caf-0b68-4683-9161-94e22bf0f2ca	ONT_GM12878_R1	hg38_SIRV	chr6	132814580	132817560	+	6	488	20068	70802	ENSG00000112306.7	ENST00000230050.3	RPS12	RPS12-201	Known	Known	None	0.15000000596046448	None	None	None	None
m54284U_191110_105540/166594180/ccs	PB_GM12878_R1	hg38_SIRV	chr1	225777849	225790458	+	3	1452	4764	16877	ENSG00000143742.12	ENST00000304786.11	SRP9	SRP9-201	Known	Known	None	0.3499999940395355	None	None	None	None
m54284U_191110_105540/124651111/ccs	PB_GM12878_R1	hg38_SIRV	chr12	68610902	68660603	+	8	2077	35478	124326	ENSG00000127314.17	ENST00000250559.13	RAP1B	RAP1B-201	Known	Known	None	0.3499999940395355	None	None	None	None
85af9bda-3ed6-4d36-9a68-32b928806c06	ONT_GM12878_R1	hg38_SIRV	chr6	132814580	132817558	+	6	486	20068	70802	ENSG00000112306.7	ENST00000230050.3	RPS12	RPS12-201	Known	Known	None	0.15000000596046448	None	None	None	None
m54284U_191110_105540/138545585/ccs	PB_GM12878_R1	hg38_SIRV	chr12	68610902	68660503	+	8	1977	35478	124326	ENSG00000127314.17	ENST00000250559.13	RAP1B	RAP1B-201	Known	Known	None	0.30000001192092896	None	None	None	None
m54284U_191110_105540/157747673/ccs	PB_GM12878_R1	hg38_SIRV	chr12	68610902	68660505	+	8	1988	35478	124328	ENSG00000127314.17	ENST00000393436.9	RAP1B	RAP1B-204	Known	Known	None	0.3499999940395355	None	None	None	None
0da59614-ac9a-4d4a-94da-01a255c48867	ONT_GM12878_R1	hg38_SIRV	chr6	132814580	132817552	+	6	480	20068	70802	ENSG00000112306.7	ENST00000230050.3	RPS12	RPS12-201	Known	Known	None	0.15000000596046448	None	None	None	None
m54284U_191110_105540/166791791/ccs	PB_GM12878_R1	hg38_SIRV	chr1	225777849	225790458	+	3	1452	4764	16877	ENSG00000143742.12	ENST00000304786.11	SRP9	SRP9-201	Known	Known	None	0.3499999940395355	None	None	None	None
m54284U_191110_105540/162597637/ccs	PB_GM12878_R1	hg38_SIRV	chr12	68610902	68660520	+	8	1994	35478	124326	ENSG00000127314.17	ENST00000250559.13	RAP1B	RAP1B-201	Known	Known	None	0.30000001192092896	None	None	None	None
b0a69fb1-097b-4af9-b32d-22eb30e0608a	ONT_GM12878_R1	hg38_SIRV	chr6	132814580	132817555	+	6	483	20068	70802	ENSG00000112306.7	ENST00000230050.3	RPS12	RPS12-201	Known	Known	None	0.15000000596046448	None	None	None	None
m54284U_191111_172039/7602410/ccs	PB_GM12878_R2	hg38_SIRV	chr12	68610902	68660505	+	8	1988	35478	124328	ENSG00000127314.17	ENST00000393436.9	RAP1B	RAP1B-204	Known	Known	None	0.3499999940395355	None	None	None	None
0227dea6-d0e2-45c8-9a9e-bfd4207010b0	ONT_GM12878_R1	hg38_SIRV	chr6	132814580	132817521	+	6	449	20068	70802	ENSG00000112306.7	ENST00000230050.3	RPS12	RPS12-201	Known	Known	None	0.44999998807907104	None	None	None	None
m54284U_191110_105540/167576865/ccs	PB_GM12878_R1	hg38_SIRV	chr1	225777849	225790458	+	3	1452	4764	16877	ENSG00000143742.12	ENST00000304786.11	SRP9	SRP9-201	Known	Known	None	0.3499999940395355	None	None	None	None
m54284U_191111_172039/26216703/ccs	PB_GM12878_R2	hg38_SIRV	chr12	68610902	68660595	+	8	2078	35478	124328	ENSG00000127314.17	ENST00000393436.9	RAP1B	RAP1B-204	Known	Known	None	0.30000001192092896	None	None	None	None
edfb6987-831a-4479-9274-f1512f26e20a	ONT_GM12878_R1	hg38_SIRV	chr6	132814580	132817544	+	6	464	20068	70802	ENSG00000112306.7	ENST00000230050.3	RPS12	RPS12-201	Known	Known	None	0.4000000059604645	None	None	None	None
m54284U_191111_172039/29229130/ccs	PB_GM12878_R2	hg38_SIRV	chr12	68610902	68659679	+	8	1153	35478	124326	ENSG00000127314.17	ENST00000250559.13	RAP1B	RAP1B-201	Known	Known	None	0.25	None	None	None	None
m54284U_191111_172039/52888748/ccs	PB_GM12878_R2	hg38_SIRV	chr12	68610902	68660505	+	8	1979	35478	124326	ENSG00000127314.17	ENST00000250559.13	RAP1B	RAP1B-201	Known	Known	None	0.3499999940395355	None	None	None	None
m54284U_191110_105540/167905978/ccs	PB_GM12878_R1	hg38_SIRV	chr1	225777849	225790458	+	4	1576	4764	16878	ENSG00000143742.12	ENST00000366839.8	SRP9	SRP9-203	Known	Known	None	0.3499999940395355	None	None	None	None
9ae043b3-bf9d-4929-b24a-117d76657a01	ONT_GM12878_R1	hg38_SIRV	chr6	132814580	132817559	+	6	487	20068	70802	ENSG00000112306.7	ENST00000230050.3	RPS12	RPS12-201	Known	Known	None	0.15000000596046448	None	None	None	None
m54284U_191111_172039/66652110/ccs	PB_GM12878_R2	hg38_SIRV	chr12	68610902	68660501	+	8	1975	35478	124326	ENSG00000127314.17	ENST00000250559.13	RAP1B	RAP1B-201	Known	Known	None	0.30000001192092896	None	None	None	None
9716c585-c803-4ea2-a7f6-7c95893b124d	ONT_GM12878_R1	hg38_SIRV	chr6	132814580	132817555	+	6	483	20068	70802	ENSG00000112306.7	ENST00000230050.3	RPS12	RPS12-201	Known	Known	None	0.15000000596046448	None	None	None	None
m54284U_191111_172039/67963623/ccs	PB_GM12878_R2	hg38_SIRV	chr12	68610902	68660505	+	8	1961	35478	124326	ENSG00000127314.17	ENST00000250559.13	RAP1B	RAP1B-201	Known	Known	None	0.3499999940395355	None	None	None	None
m54284U_191110_105540/168100957/ccs	PB_GM12878_R1	hg38_SIRV	chr1	225777849	225790442	+	3	1436	4764	16877	ENSG00000143742.12	ENST00000304786.11	SRP9	SRP9-201	Known	Known	None	0.699999988079071	None	None	None	None
ebc1240a-876f-45a5-820c-7812ad7f606a	ONT_GM12878_R1	hg38_SIRV	chr6	132814580	132817554	+	6	482	20068	70802	ENSG00000112306.7	ENST00000230050.3	RPS12	RPS12-201	Known	Known	None	0.15000000596046448	None	None	None	None
m54284U_191111_172039/95618012/ccs	PB_GM12878_R2	hg38_SIRV	chr12	68610902	68660520	+	8	2003	35478	124328	ENSG00000127314.17	ENST00000393436.9	RAP1B	RAP1B-204	Known	Known	None	0.30000001192092896	None	None	None	None
40201db5-8334-4f2c-a57a-4095fe5c7179	ONT_GM12878_R1	hg38_SIRV	chr6	132814580	132817563	+	6	491	20068	70802	ENSG00000112306.7	ENST00000230050.3	RPS12	RPS12-201	Known	Known	None	0.10000000149011612	None	None	None	None
m54284U_191111_172039/129697135/ccs	PB_GM12878_R2	hg38_SIRV	chr12	68610902	68660520	+	8	2003	35478	124328	ENSG00000127314.17	ENST00000393436.9	RAP1B	RAP1B-204	Known	Known	None	0.30000001192092896	None	None	None	None
m54284U_191111_172039/130351986/ccs	PB_GM12878_R2	hg38_SIRV	chr12	68610902	68660519	+	8	1993	35478	124326	ENSG00000127314.17	ENST00000250559.13	RAP1B	RAP1B-201	Known	Known	None	0.30000001192092896	None	None	None	None
m54284U_191110_105540/168166718/ccs	PB_GM12878_R1	hg38_SIRV	chr1	225777849	225790345	+	3	1339	4764	16877	ENSG00000143742.12	ENST00000304786.11	SRP9	SRP9-201	Known	Known	None	0.4000000059604645	None	None	None	None
3aeeb13a-5a24-4922-955d-6d80defa62c5	ONT_GM12878_R1	hg38_SIRV	chr6	132814580	132817549	+	6	477	20068	70802	ENSG00000112306.7	ENST00000230050.3	RPS12	RPS12-201	Known	Known	None	0.20000000298023224	None	None	None	None
m54284U_191111_172039/149816029/ccs	PB_GM12878_R2	hg38_SIRV	chr12	68610902	68660520	+	8	1994	35478	124326	ENSG00000127314.17	ENST00000250559.13	RAP1B	RAP1B-201	Known	Known	None	0.30000001192092896	None	None	None	None
645765de-e7f6-4330-969b-13c0a9cf0e29	ONT_GM12878_R1	hg38_SIRV	chr6	132814580	132817559	+	6	487	20068	70802	ENSG00000112306.7	ENST00000230050.3	RPS12	RPS12-201	Known	Known	None	0.15000000596046448	None	None	None	None
m54284U_191111_172039/166921960/ccs	PB_GM12878_R2	hg38_SIRV	chr12	68610902	68660504	+	8	1978	35478	124326	ENSG00000127314.17	ENST00000250559.13	RAP1B	RAP1B-201	Known	Known	None	0.30000001192092896	None	None	None	None
m54284U_191110_105540/168363797/ccs	PB_GM12878_R1	hg38_SIRV	chr1	225777849	225790457	+	3	1451	4764	16877	ENSG00000143742.12	ENST00000304786.11	SRP9	SRP9-201	Known	Known	None	0.3499999940395355	None	None	None	None
2a93d0e7-d0e0-4c3c-afe7-3f0a977c0d8e	ONT_GM12878_R1	hg38_SIRV	chr6	132814580	132817558	+	6	486	20068	70802	ENSG00000112306.7	ENST00000230050.3	RPS12	RPS12-201	Known	Known	None	0.15000000596046448	None	None	None	None
m54284U_191110_105540/13306045/ccs	PB_GM12878_R1	hg38_SIRV	chr12	68610905	68660621	+	8	2092	35478	124326	ENSG00000127314.17	ENST00000250559.13	RAP1B	RAP1B-201	Known	Known	None	0.3499999940395355	None	None	None	None
e9288541-ca02-4524-badb-93d1b9c0ba03	ONT_GM12878_R1	hg38_SIRV	chr6	132814580	132817552	+	6	480	20068	70802	ENSG00000112306.7	ENST00000230050.3	RPS12	RPS12-201	Known	Known	None	0.15000000596046448	None	None	None	None
m54284U_191110_105540/14550655/ccs	PB_GM12878_R1	hg38_SIRV	chr12	68610905	68660524	+	8	2004	35478	124328	ENSG00000127314.17	ENST00000393436.9	RAP1B	RAP1B-204	Known	Known	None	0.20000000298023224	None	None	None	None
m54284U_191110_105540/29754556/ccs	PB_GM12878_R1	hg38_SIRV	chr12	68610905	68660520	+	8	1991	35478	124326	ENSG00000127314.17	ENST00000250559.13	RAP1B	RAP1B-201	Known	Known	None	0.30000001192092896	None	None	None	None
m54284U_191110_105540/168430098/ccs	PB_GM12878_R1	hg38_SIRV	chr1	225777849	225790442	+	4	1560	4764	16878	ENSG00000143742.12	ENST00000366839.8	SRP9	SRP9-203	Known	Known	None	0.699999988079071	None	None	None	None
3a18ac5b-4a0c-4125-920d-462393f1785a	ONT_GM12878_R1	hg38_SIRV	chr6	132814580	132817563	+	6	491	20068	70802	ENSG00000112306.7	ENST00000230050.3	RPS12	RPS12-201	Known	Known	None	0.10000000149011612	None	None	None	None
m54284U_191110_105540/44106795/ccs	PB_GM12878_R1	hg38_SIRV	chr12	68610905	68660520	+	8	1982	35478	124328	ENSG00000127314.17	ENST00000393436.9	RAP1B	RAP1B-204	Known	Known	None	0.30000001192092896	None	None	None	None
c31535c7-bdff-4ce8-95a8-9be3b922dfab	ONT_GM12878_R1	hg38_SIRV	chr6	132814580	132817552	+	6	480	20068	70802	ENSG00000112306.7	ENST00000230050.3	RPS12	RPS12-201	Known	Known	None	0.15000000596046448	None	None	None	None
m54284U_191110_105540/46269088/ccs	PB_GM12878_R1	hg38_SIRV	chr12	68610905	68660505	+	8	1985	35478	124328	ENSG00000127314.17	ENST00000393436.9	RAP1B	RAP1B-204	Known	Known	None	0.3499999940395355	None	None	None	None
m54284U_191110_105540/168691664/ccs	PB_GM12878_R1	hg38_SIRV	chr1	225777849	225790442	+	4	1560	4764	16878	ENSG00000143742.12	ENST00000366839.8	SRP9	SRP9-203	Known	Known	None	0.699999988079071	None	None	None	None
09e19bf8-288b-4d85-b469-c9da5eeef225	ONT_GM12878_R1	hg38_SIRV	chr6	132814580	132817552	+	6	480	20068	70802	ENSG00000112306.7	ENST00000230050.3	RPS12	RPS12-201	Known	Known	None	0.15000000596046448	None	None	None	None
m54284U_191110_105540/47057207/ccs	PB_GM12878_R1	hg38_SIRV	chr12	68610905	68660505	+	8	1976	35478	124326	ENSG00000127314.17	ENST00000250559.13	RAP1B	RAP1B-201	Known	Known	None	0.3499999940395355	None	None	None	None
m54284U_191110_105540/79233869/ccs	PB_GM12878_R1	hg38_SIRV	chr12	68610905	68660518	+	8	1989	35478	124326	ENSG00000127314.17	ENST00000250559.13	RAP1B	RAP1B-201	Known	Known	None	0.3499999940395355	None	None	None	None
b8b681a2-f468-4f80-8b66-3e6443010d39	ONT_GM12878_R1	hg38_SIRV	chr6	132814580	132817547	+	6	475	20068	70802	ENSG00000112306.7	ENST00000230050.3	RPS12	RPS12-201	Known	Known	None	0.25	None	None	None	None
m54284U_191110_105540/169673657/ccs	PB_GM12878_R1	hg38_SIRV	chr1	225777849	225790458	+	3	1452	4764	16877	ENSG00000143742.12	ENST00000304786.11	SRP9	SRP9-201	Known	Known	None	0.3499999940395355	None	None	None	None
m54284U_191110_105540/80284234/ccs	PB_GM12878_R1	hg38_SIRV	chr12	68610905	68660519	+	8	1990	35478	124326	ENSG00000127314.17	ENST00000250559.13	RAP1B	RAP1B-201	Known	Known	None	0.30000001192092896	None	None	None	None
0f86aa8e-88ac-4355-9bf3-2b47c2f56083	ONT_GM12878_R1	hg38_SIRV	chr6	132814580	132817555	+	6	483	20068	70802	ENSG00000112306.7	ENST00000230050.3	RPS12	RPS12-201	Known	Known	None	0.15000000596046448	None	None	None	None
m54284U_191110_105540/100073732/ccs	PB_GM12878_R1	hg38_SIRV	chr12	68610905	68660518	+	8	1998	35478	124328	ENSG00000127314.17	ENST00000393436.9	RAP1B	RAP1B-204	Known	Known	None	0.3499999940395355	None	None	None	None
81825fb9-f91c-4bed-8311-f61e5afeaaea	ONT_GM12878_R1	hg38_SIRV	chr6	132814580	132817555	+	6	483	20068	70802	ENSG00000112306.7	ENST00000230050.3	RPS12	RPS12-201	Known	Known	None	0.15000000596046448	None	None	None	None
m54284U_191110_105540/106103505/ccs	PB_GM12878_R1	hg38_SIRV	chr12	68610905	68660520	+	8	1991	35478	124326	ENSG00000127314.17	ENST00000250559.13	RAP1B	RAP1B-201	Known	Known	None	0.30000001192092896	None	None	None	None
m54284U_191110_105540/169805610/ccs	PB_GM12878_R1	hg38_SIRV	chr1	225777849	225790463	+	3	1457	4764	16877	ENSG00000143742.12	ENST00000304786.11	SRP9	SRP9-201	Known	Known	None	0.25	None	None	None	None
c1570e98-5cd5-4434-a4d8-d98f682075e4	ONT_GM12878_R1	hg38_SIRV	chr6	132814580	132817560	+	6	488	20068	70802	ENSG00000112306.7	ENST00000230050.3	RPS12	RPS12-201	Known	Known	None	0.15000000596046448	None	None	None	None
m54284U_191110_105540/126223903/ccs	PB_GM12878_R1	hg38_SIRV	chr12	68610905	68659665	+	8	1145	35478	124328	ENSG00000127314.17	ENST00000393436.9	RAP1B	RAP1B-204	Known	Known	None	0.44999998807907104	None	None	None	None
m54284U_191110_105540/136118451/ccs	PB_GM12878_R1	hg38_SIRV	chr12	68610905	68660520	+	8	1991	35478	124326	ENSG00000127314.17	ENST00000250559.13	RAP1B	RAP1B-201	Known	Known	None	0.30000001192092896	None	None	None	None
979d2613-fcc7-4a40-bfb1-2767a82b618b	ONT_GM12878_R1	hg38_SIRV	chr6	132814580	132817561	+	6	489	20068	70802	ENSG00000112306.7	ENST00000230050.3	RPS12	RPS12-201	Known	Known	None	0.15000000596046448	None	None	None	None
m54284U_191110_105540/170198676/ccs	PB_GM12878_R1	hg38_SIRV	chr1	225777849	225790458	+	3	1452	4764	16877	ENSG00000143742.12	ENST00000304786.11	SRP9	SRP9-201	Known	Known	None	0.3499999940395355	None	None	None	None
m54284U_191110_105540/155977789/ccs	PB_GM12878_R1	hg38_SIRV	chr12	68610905	68660595	+	8	2075	35478	124328	ENSG00000127314.17	ENST00000393436.9	RAP1B	RAP1B-204	Known	Known	None	0.30000001192092896	None	None	None	None
46da3fab-9d33-4522-9234-4d906ffca70f	ONT_GM12878_R1	hg38_SIRV	chr6	132814580	132817553	+	6	470	20068	70802	ENSG00000112306.7	ENST00000230050.3	RPS12	RPS12-201	Known	Known	None	0.15000000596046448	None	None	None	None
m54284U_191110_105540/156501878/ccs	PB_GM12878_R1	hg38_SIRV	chr12	68610905	68659654	+	8	1125	35478	124326	ENSG00000127314.17	ENST00000250559.13	RAP1B	RAP1B-201	Known	Known	None	0.4000000059604645	None	None	None	None
d5c8b5ea-c803-4806-83b1-82eff15ff9cf	ONT_GM12878_R1	hg38_SIRV	chr6	132814580	132817558	+	6	486	20068	70802	ENSG00000112306.7	ENST00000230050.3	RPS12	RPS12-201	Known	Known	None	0.15000000596046448	None	None	None	None
m54284U_191110_105540/158663119/ccs	PB_GM12878_R1	hg38_SIRV	chr12	68610905	68660593	+	8	2064	35478	124326	ENSG00000127314.17	ENST00000250559.13	RAP1B	RAP1B-201	Known	Known	None	0.30000001192092896	None	None	None	None
m54284U_191110_105540/172362189/ccs	PB_GM12878_R1	hg38_SIRV	chr1	225777849	225790441	+	3	1435	4764	16877	ENSG00000143742.12	ENST00000304786.11	SRP9	SRP9-201	Known	Known	None	0.6499999761581421	None	None	None	None
8d99f4a5-bde5-4763-b185-bd4f1709d3c8	ONT_GM12878_R1	hg38_SIRV	chr6	132814580	132817558	+	6	478	20068	70802	ENSG00000112306.7	ENST00000230050.3	RPS12	RPS12-201	Known	Known	None	0.15000000596046448	None	None	None	None
m54284U_191111_172039/1901552/ccs	PB_GM12878_R2	hg38_SIRV	chr12	68610905	68660497	+	8	1977	35478	124328	ENSG00000127314.17	ENST00000393436.9	RAP1B	RAP1B-204	Known	Known	None	0.20000000298023224	None	None	None	None
m54284U_191111_172039/5767282/ccs	PB_GM12878_R2	hg38_SIRV	chr12	68610905	68660505	+	8	1976	35478	124326	ENSG00000127314.17	ENST00000250559.13	RAP1B	RAP1B-201	Known	Known	None	0.3499999940395355	None	None	None	None
b81bdb57-d7be-4176-bf5e-348edae06496	ONT_GM12878_R1	hg38_SIRV	chr6	132814580	132817558	+	6	486	20068	70802	ENSG00000112306.7	ENST00000230050.3	RPS12	RPS12-201	Known	Known	None	0.15000000596046448	None	None	None	None
m54284U_191110_105540/172493193/ccs	PB_GM12878_R1	hg38_SIRV	chr1	225777849	225790465	+	3	1459	4764	16877	ENSG00000143742.12	ENST00000304786.11	SRP9	SRP9-201	Known	Known	None	0.20000000298023224	None	None	None	None
m54284U_191111_172039/21956015/ccs	PB_GM12878_R2	hg38_SIRV	chr12	68610905	68660505	+	8	1976	35478	124326	ENSG00000127314.17	ENST00000250559.13	RAP1B	RAP1B-201	Known	Known	None	0.3499999940395355	None	None	None	None
87cedb07-dd33-4991-a901-43c96703cecc	ONT_GM12878_R1	hg38_SIRV	chr6	132814580	132817558	+	6	486	20068	70802	ENSG00000112306.7	ENST00000230050.3	RPS12	RPS12-201	Known	Known	None	0.15000000596046448	None	None	None	None
m54284U_191111_172039/32507434/ccs	PB_GM12878_R2	hg38_SIRV	chr12	68610905	68660521	+	8	1992	35478	124326	ENSG00000127314.17	ENST00000250559.13	RAP1B	RAP1B-201	Known	Known	None	0.25	None	None	None	None
cb5176be-ee6b-4cb1-aabb-25bc8d306751	ONT_GM12878_R1	hg38_SIRV	chr6	132814580	132817552	+	6	480	20068	70802	ENSG00000112306.7	ENST00000230050.3	RPS12	RPS12-201	Known	Known	None	0.15000000596046448	None	None	None	None
m54284U_191111_172039/37815510/ccs	PB_GM12878_R2	hg38_SIRV	chr12	68610905	68660520	+	8	1991	35478	124326	ENSG00000127314.17	ENST00000250559.13	RAP1B	RAP1B-201	Known	Known	None	0.30000001192092896	None	None	None	None
m54284U_191110_105540/173148494/ccs	PB_GM12878_R1	hg38_SIRV	chr1	225777849	225790442	+	3	1436	4764	16877	ENSG00000143742.12	ENST00000304786.11	SRP9	SRP9-201	Known	Known	None	0.699999988079071	None	None	None	None
d2a76824-eb81-4654-ab27-1c5231dc55e1	ONT_GM12878_R1	hg38_SIRV	chr6	132814580	132817559	+	6	487	20068	70802	ENSG00000112306.7	ENST00000230050.3	RPS12	RPS12-201	Known	Known	None	0.15000000596046448	None	None	None	None
m54284U_191111_172039/58851629/ccs	PB_GM12878_R2	hg38_SIRV	chr12	68610905	68660505	+	8	1985	35478	124328	ENSG00000127314.17	ENST00000393436.9	RAP1B	RAP1B-204	Known	Known	None	0.3499999940395355	None	None	None	None
m54284U_191111_172039/61277218/ccs	PB_GM12878_R2	hg38_SIRV	chr12	68610905	68660593	+	8	2073	35478	124328	ENSG00000127314.17	ENST00000393436.9	RAP1B	RAP1B-204	Known	Known	None	0.30000001192092896	None	None	None	None
09096cf9-72a1-4ffd-bf75-71dfe66698d0	ONT_GM12878_R1	hg38_SIRV	chr6	132814580	132817560	+	6	488	20068	70802	ENSG00000112306.7	ENST00000230050.3	RPS12	RPS12-201	Known	Known	None	0.15000000596046448	None	None	None	None
m54284U_191110_105540/174066248/ccs	PB_GM12878_R1	hg38_SIRV	chr1	225777849	225790458	+	3	1452	4764	16877	ENSG00000143742.12	ENST00000304786.11	SRP9	SRP9-201	Known	Known	None	0.3499999940395355	None	None	None	None
m54284U_191111_172039/72485650/ccs	PB_GM12878_R2	hg38_SIRV	chr12	68610905	68660524	+	8	1995	35478	124326	ENSG00000127314.17	ENST00000250559.13	RAP1B	RAP1B-201	Known	Known	None	0.20000000298023224	None	None	None	None
c5ff91a0-f77e-443d-8f3e-3c885a6199f6	ONT_GM12878_R1	hg38_SIRV	chr6	132814580	132817555	+	6	483	20068	70802	ENSG00000112306.7	ENST00000230050.3	RPS12	RPS12-201	Known	Known	None	0.15000000596046448	None	None	None	None
m54284U_191111_172039/75825358/ccs	PB_GM12878_R2	hg38_SIRV	chr12	68610905	68660462	+	8	1942	35478	124328	ENSG00000127314.17	ENST00000393436.9	RAP1B	RAP1B-204	Known	Known	None	0.3499999940395355	None	None	None	None
9cfd8425-55bb-41bf-bad1-f1297cd806e2	ONT_GM12878_R1	hg38_SIRV	chr6	132814580	132817560	+	6	488	20068	70802	ENSG00000112306.7	ENST00000230050.3	RPS12	RPS12-201	Known	Known	None	0.15000000596046448	None	None	None	None
m54284U_191110_105540/176163323/ccs	PB_GM12878_R1	hg38_SIRV	chr1	225777849	225790458	+	3	1452	4764	16877	ENSG00000143742.12	ENST00000304786.11	SRP9	SRP9-201	Known	Known	None	0.3499999940395355	None	None	None	None
m54284U_191111_172039/80283096/ccs	PB_GM12878_R2	hg38_SIRV	chr12	68610905	68660520	+	8	1991	35478	124326	ENSG00000127314.17	ENST00000250559.13	RAP1B	RAP1B-201	Known	Known	None	0.30000001192092896	None	None	None	None
4280e004-2cbb-4b7d-a0aa-94810fc74b76	ONT_GM12878_R1	hg38_SIRV	chr6	132814580	132817544	+	6	472	20068	70802	ENSG00000112306.7	ENST00000230050.3	RPS12	RPS12-201	Known	Known	None	0.4000000059604645	None	None	None	None
m54284U_191111_172039/84739362/ccs	PB_GM12878_R2	hg38_SIRV	chr12	68610905	68660517	+	8	1997	35478	124328	ENSG00000127314.17	ENST00000393436.9	RAP1B	RAP1B-204	Known	Known	None	0.30000001192092896	None	None	None	None
m54284U_191111_172039/85264117/ccs	PB_GM12878_R2	hg38_SIRV	chr12	68610905	68660518	+	8	1989	35478	124326	ENSG00000127314.17	ENST00000250559.13	RAP1B	RAP1B-201	Known	Known	None	0.3499999940395355	None	None	None	None
f76582e0-5f12-4284-bef0-78e50dc1c135	ONT_GM12878_R1	hg38_SIRV	chr6	132814580	132817558	+	6	486	20068	70802	ENSG00000112306.7	ENST00000230050.3	RPS12	RPS12-201	Known	Known	None	0.15000000596046448	None	None	None	None
m54284U_191110_105540/176358539/ccs	PB_GM12878_R1	hg38_SIRV	chr1	225777849	225790457	+	3	1451	4764	16877	ENSG00000143742.12	ENST00000304786.11	SRP9	SRP9-201	Known	Known	None	0.3499999940395355	None	None	None	None
m54284U_191111_172039/91293442/ccs	PB_GM12878_R2	hg38_SIRV	chr12	68610905	68660603	+	8	2083	35478	124328	ENSG00000127314.17	ENST00000393436.9	RAP1B	RAP1B-204	Known	Known	None	0.3499999940395355	None	None	None	None
c0952bb5-0cde-417d-a1f1-7e616b3fc099	ONT_GM12878_R1	hg38_SIRV	chr6	132814580	132817552	+	6	480	20068	70802	ENSG00000112306.7	ENST00000230050.3	RPS12	RPS12-201	Known	Known	None	0.15000000596046448	None	None	None	None
m54284U_191111_172039/105973486/ccs	PB_GM12878_R2	hg38_SIRV	chr12	68610905	68660468	+	8	1939	35478	124326	ENSG00000127314.17	ENST00000250559.13	RAP1B	RAP1B-201	Known	Known	None	0.3499999940395355	None	None	None	None
m54284U_191110_105540/176488976/ccs	PB_GM12878_R1	hg38_SIRV	chr1	225777849	225790439	+	3	1433	4764	16877	ENSG00000143742.12	ENST00000304786.11	SRP9	SRP9-201	Known	Known	None	0.6000000238418579	None	None	None	None
6ec9713e-bf0e-4c1f-99e1-7c770cde9c1f	ONT_GM12878_R1	hg38_SIRV	chr6	132814580	132817559	+	6	487	20068	70802	ENSG00000112306.7	ENST00000230050.3	RPS12	RPS12-201	Known	Known	None	0.15000000596046448	None	None	None	None
m54284U_191111_172039/107808747/ccs	PB_GM12878_R2	hg38_SIRV	chr12	68610905	68660520	+	8	1991	35478	124326	ENSG00000127314.17	ENST00000250559.13	RAP1B	RAP1B-201	Known	Known	None	0.30000001192092896	None	None	None	None
m54284U_191111_172039/108266970/ccs	PB_GM12878_R2	hg38_SIRV	chr12	68610905	68660501	+	8	1981	35478	124328	ENSG00000127314.17	ENST00000393436.9	RAP1B	RAP1B-204	Known	Known	None	0.30000001192092896	None	None	None	None
6000b059-48c5-4a74-a07b-eb6540a8562d	ONT_GM12878_R1	hg38_SIRV	chr6	132814580	132817556	+	6	477	20068	70802	ENSG00000112306.7	ENST00000230050.3	RPS12	RPS12-201	Known	Known	None	0.15000000596046448	None	None	None	None
m54284U_191111_172039/110231735/ccs	PB_GM12878_R2	hg38_SIRV	chr12	68610905	68660505	+	8	1976	35478	124326	ENSG00000127314.17	ENST00000250559.13	RAP1B	RAP1B-201	Known	Known	None	0.3499999940395355	None	None	None	None
m54284U_191110_105540/176750843/ccs	PB_GM12878_R1	hg38_SIRV	chr1	225777849	225790458	+	3	1452	4764	16877	ENSG00000143742.12	ENST00000304786.11	SRP9	SRP9-201	Known	Known	None	0.3499999940395355	None	None	None	None
2d30f580-0e9f-4ebe-9a3d-ca529c3f2081	ONT_GM12878_R1	hg38_SIRV	chr6	132814580	132817559	+	6	481	20068	70802	ENSG00000112306.7	ENST00000230050.3	RPS12	RPS12-201	Known	Known	None	0.15000000596046448	None	None	None	None
m54284U_191111_172039/126683903/ccs	PB_GM12878_R2	hg38_SIRV	chr12	68610905	68660517	+	8	1988	35478	124326	ENSG00000127314.17	ENST00000250559.13	RAP1B	RAP1B-201	Known	Known	None	0.30000001192092896	None	None	None	None
302322bb-8f30-4be4-9284-1bb37570682c	ONT_GM12878_R1	hg38_SIRV	chr6	132814580	132817555	+	6	483	20068	70802	ENSG00000112306.7	ENST00000230050.3	RPS12	RPS12-201	Known	Known	None	0.15000000596046448	None	None	None	None
m54284U_191111_172039/127533552/ccs	PB_GM12878_R2	hg38_SIRV	chr12	68610893	68660440	+	8	2004	35478	656751	ENSG00000127314.17	ENCODEHT000656751	RAP1B	ENCODEHT000656751	Known	NIC	None	0.30000001192092896	None	None	None	None
m54284U_191110_105540/176751533/ccs	PB_GM12878_R1	hg38_SIRV	chr1	225777849	225790458	+	3	1452	4764	16877	ENSG00000143742.12	ENST00000304786.11	SRP9	SRP9-201	Known	Known	None	0.3499999940395355	None	None	None	None
c57fbe92-d5e5-41af-8be9-7542e4f3ab52	ONT_GM12878_R1	hg38_SIRV	chr6	132814580	132817546	+	6	474	20068	70802	ENSG00000112306.7	ENST00000230050.3	RPS12	RPS12-201	Known	Known	None	0.30000001192092896	None	None	None	None
m54284U_191111_172039/133956498/ccs	PB_GM12878_R2	hg38_SIRV	chr12	68610905	68660461	+	8	1932	35478	124326	ENSG00000127314.17	ENST00000250559.13	RAP1B	RAP1B-201	Known	Known	None	0.3499999940395355	None	None	None	None
2034d5b6-a406-4085-a6c1-d8f7735754a9	ONT_GM12878_R1	hg38_SIRV	chr6	132814580	132817559	+	6	487	20068	70802	ENSG00000112306.7	ENST00000230050.3	RPS12	RPS12-201	Known	Known	None	0.15000000596046448	None	None	None	None
m54284U_191110_105540/461005/ccs	PB_GM12878_R1	hg38_SIRV	chr12	68610906	68660507	+	8	1977	35478	124326	ENSG00000127314.17	ENST00000250559.13	RAP1B	RAP1B-201	Known	Known	None	0.25	None	None	None	None
m54284U_191110_105540/6818444/ccs	PB_GM12878_R1	hg38_SIRV	chr12	68610906	68660529	+	8	1999	35478	124326	ENSG00000127314.17	ENST00000250559.13	RAP1B	RAP1B-201	Known	Known	None	0.15000000596046448	None	None	None	None
m54284U_191110_105540/177668827/ccs	PB_GM12878_R1	hg38_SIRV	chr1	225777849	225790450	+	3	1438	4764	16877	ENSG00000143742.12	ENST00000304786.11	SRP9	SRP9-201	Known	Known	None	0.5	None	None	None	None
6680e187-bced-46b6-a784-e2718abab957	ONT_GM12878_R1	hg38_SIRV	chr6	132814580	132817556	+	6	484	20068	70802	ENSG00000112306.7	ENST00000230050.3	RPS12	RPS12-201	Known	Known	None	0.15000000596046448	None	None	None	None
m54284U_191110_105540/15993154/ccs	PB_GM12878_R1	hg38_SIRV	chr12	68610906	68660531	+	8	2010	35478	124328	ENSG00000127314.17	ENST00000393436.9	RAP1B	RAP1B-204	Known	Known	None	0.20000000298023224	None	None	None	None
e54e074e-066e-48f9-abdc-8995256d5a92	ONT_GM12878_R1	hg38_SIRV	chr6	132814580	132817544	+	6	472	20068	70802	ENSG00000112306.7	ENST00000230050.3	RPS12	RPS12-201	Known	Known	None	0.4000000059604645	None	None	None	None
m54284U_191110_105540/17041705/ccs	PB_GM12878_R1	hg38_SIRV	chr12	68610906	68660504	+	8	1974	35478	124326	ENSG00000127314.17	ENST00000250559.13	RAP1B	RAP1B-201	Known	Known	None	0.30000001192092896	None	None	None	None
m54284U_191110_105540/177866107/ccs	PB_GM12878_R1	hg38_SIRV	chr1	225777849	225790458	+	3	1452	4764	16877	ENSG00000143742.12	ENST00000304786.11	SRP9	SRP9-201	Known	Known	None	0.3499999940395355	None	None	None	None
89e4303d-5de8-46c0-be39-efc8bb8c7b11	ONT_GM12878_R1	hg38_SIRV	chr6	132814580	132817558	+	6	486	20068	70802	ENSG00000112306.7	ENST00000230050.3	RPS12	RPS12-201	Known	Known	None	0.15000000596046448	None	None	None	None
m54284U_191110_105540/19727755/ccs	PB_GM12878_R1	hg38_SIRV	chr12	68610906	68660520	+	8	1999	35478	124328	ENSG00000127314.17	ENST00000393436.9	RAP1B	RAP1B-204	Known	Known	None	0.30000001192092896	None	None	None	None
2d18544d-8d1f-4efe-88bc-427d58145ced	ONT_GM12878_R1	hg38_SIRV	chr6	132814580	132817555	+	6	483	20068	70802	ENSG00000112306.7	ENST00000230050.3	RPS12	RPS12-201	Known	Known	None	0.15000000596046448	None	None	None	None
m54284U_191110_105540/27265832/ccs	PB_GM12878_R1	hg38_SIRV	chr12	68610906	68660518	+	8	1997	35478	124328	ENSG00000127314.17	ENST00000393436.9	RAP1B	RAP1B-204	Known	Known	None	0.3499999940395355	None	None	None	None
m54284U_191110_105540/179177922/ccs	PB_GM12878_R1	hg38_SIRV	chr1	225777849	225790458	+	3	1452	4764	16877	ENSG00000143742.12	ENST00000304786.11	SRP9	SRP9-201	Known	Known	None	0.3499999940395355	None	None	None	None
m54284U_191110_105540/27657335/ccs	PB_GM12878_R1	hg38_SIRV	chr12	68610906	68660505	+	6	1849	35478	124338	ENSG00000127314.17	ENST00000450214.6	RAP1B	RAP1B-207	Known	Known	None	0.3499999940395355	None	None	None	None
ab9f3c21-8ec7-4526-bc3d-238361fc856a	ONT_GM12878_R1	hg38_SIRV	chr6	132814580	132817558	+	6	486	20068	70802	ENSG00000112306.7	ENST00000230050.3	RPS12	RPS12-201	Known	Known	None	0.15000000596046448	None	None	None	None
m54284U_191110_105540/31328784/ccs	PB_GM12878_R1	hg38_SIRV	chr12	68610906	68660510	+	8	1989	35478	124328	ENSG00000127314.17	ENST00000393436.9	RAP1B	RAP1B-204	Known	Known	None	0.25	None	None	None	None
eaf50860-3cef-45f5-bf77-61e07f2e5ccf	ONT_GM12878_R1	hg38_SIRV	chr6	132814580	132817559	+	5	435	20068	655559	ENSG00000112306.7	ENCODEHT000655559	RPS12	ENCODEHT000655559	Known	NIC	None	0.15000000596046448	None	None	None	None
m54284U_191110_105540/32835535/ccs	PB_GM12878_R1	hg38_SIRV	chr12	68610906	68660463	+	8	1942	35478	124328	ENSG00000127314.17	ENST00000393436.9	RAP1B	RAP1B-204	Known	Known	None	0.3499999940395355	None	None	None	None
m54284U_191110_105540/179570903/ccs	PB_GM12878_R1	hg38_SIRV	chr1	225777849	225790458	+	3	1452	4764	16877	ENSG00000143742.12	ENST00000304786.11	SRP9	SRP9-201	Known	Known	None	0.3499999940395355	None	None	None	None
bb1475d7-7ed3-40b8-be37-4e156cbeeaeb	ONT_GM12878_R1	hg38_SIRV	chr6	132814580	132817563	+	6	491	20068	70802	ENSG00000112306.7	ENST00000230050.3	RPS12	RPS12-201	Known	Known	None	0.10000000149011612	None	None	None	None
m54284U_191110_105540/33949133/ccs	PB_GM12878_R1	hg38_SIRV	chr12	68610906	68660519	+	8	1989	35478	124326	ENSG00000127314.17	ENST00000250559.13	RAP1B	RAP1B-201	Known	Known	None	0.30000001192092896	None	None	None	None
76b90cb6-a3e4-4342-9278-3a89084a2e22	ONT_GM12878_R1	hg38_SIRV	chr6	132814580	132817541	+	6	469	20068	70802	ENSG00000112306.7	ENST00000230050.3	RPS12	RPS12-201	Known	Known	None	0.4000000059604645	None	None	None	None
m54284U_191110_105540/36047061/ccs	PB_GM12878_R1	hg38_SIRV	chr12	68610906	68660520	+	8	1990	35478	124326	ENSG00000127314.17	ENST00000250559.13	RAP1B	RAP1B-201	Known	Known	None	0.30000001192092896	None	None	None	None
m54284U_191110_105540/180158650/ccs	PB_GM12878_R1	hg38_SIRV	chr1	225777849	225790456	+	3	1450	4764	16877	ENSG00000143742.12	ENST00000304786.11	SRP9	SRP9-201	Known	Known	None	0.4000000059604645	None	None	None	None
m54284U_191110_105540/42926215/ccs	PB_GM12878_R1	hg38_SIRV	chr12	68610906	68660520	+	8	1990	35478	124326	ENSG00000127314.17	ENST00000250559.13	RAP1B	RAP1B-201	Known	Known	None	0.30000001192092896	None	None	None	None
65583b7b-12d9-44d9-b26a-47ce2b60eb74	ONT_GM12878_R1	hg38_SIRV	chr6	132814580	132817564	+	6	492	20068	70802	ENSG00000112306.7	ENST00000230050.3	RPS12	RPS12-201	Known	Known	None	0.05000000074505806	None	None	None	None
m54284U_191110_105540/50858120/ccs	PB_GM12878_R1	hg38_SIRV	chr12	68610906	68660519	+	8	1998	35478	124328	ENSG00000127314.17	ENST00000393436.9	RAP1B	RAP1B-204	Known	Known	None	0.30000001192092896	None	None	None	None
c540004b-ad19-4180-bcc0-be4c303ec403	ONT_GM12878_R1	hg38_SIRV	chr6	132814580	132817561	+	6	489	20068	70802	ENSG00000112306.7	ENST00000230050.3	RPS12	RPS12-201	Known	Known	None	0.15000000596046448	None	None	None	None
m54284U_191110_105540/79366642/ccs	PB_GM12878_R1	hg38_SIRV	chr12	68610906	68660504	+	8	1974	35478	124326	ENSG00000127314.17	ENST00000250559.13	RAP1B	RAP1B-201	Known	Known	None	0.30000001192092896	None	None	None	None
m54284U_191111_172039/722055/ccs	PB_GM12878_R2	hg38_SIRV	chr1	225777849	225790440	+	3	1434	4764	16877	ENSG00000143742.12	ENST00000304786.11	SRP9	SRP9-201	Known	Known	None	0.6000000238418579	None	None	None	None
b26a1465-9086-4145-bf83-7ec21e285598	ONT_GM12878_R1	hg38_SIRV	chr6	132814580	132817563	+	6	491	20068	70802	ENSG00000112306.7	ENST00000230050.3	RPS12	RPS12-201	Known	Known	None	0.10000000149011612	None	None	None	None
m54284U_191110_105540/82838360/ccs	PB_GM12878_R1	hg38_SIRV	chr12	68610906	68660593	+	8	2063	35478	124326	ENSG00000127314.17	ENST00000250559.13	RAP1B	RAP1B-201	Known	Known	None	0.30000001192092896	None	None	None	None
470376de-edef-48ae-a6c9-eeefbf123880	ONT_GM12878_R1	hg38_SIRV	chr6	132814580	132817544	+	6	472	20068	70802	ENSG00000112306.7	ENST00000230050.3	RPS12	RPS12-201	Known	Known	None	0.4000000059604645	None	None	None	None
m54284U_191110_105540/98896084/ccs	PB_GM12878_R1	hg38_SIRV	chr12	68610906	68660504	+	8	1983	35478	124328	ENSG00000127314.17	ENST00000393436.9	RAP1B	RAP1B-204	Known	Known	None	0.30000001192092896	None	None	None	None
m54284U_191111_172039/852060/ccs	PB_GM12878_R2	hg38_SIRV	chr1	225777849	225790442	+	3	1436	4764	16877	ENSG00000143742.12	ENST00000304786.11	SRP9	SRP9-201	Known	Known	None	0.699999988079071	None	None	None	None
m54284U_191110_105540/100140119/ccs	PB_GM12878_R1	hg38_SIRV	chr12	68610906	68660519	+	9	2192	35478	124336	ENSG00000127314.17	ENST00000537460.5	RAP1B	RAP1B-216	Known	Known	None	0.30000001192092896	None	None	None	None
4a011eb7-c2cf-4d63-b872-1b801f5163c1	ONT_GM12878_R1	hg38_SIRV	chr6	132814580	132817558	+	6	486	20068	70802	ENSG00000112306.7	ENST00000230050.3	RPS12	RPS12-201	Known	Known	None	0.15000000596046448	None	None	None	None
m54284U_191110_105540/112919875/ccs	PB_GM12878_R1	hg38_SIRV	chr12	68610906	68660505	+	8	1984	35478	124328	ENSG00000127314.17	ENST00000393436.9	RAP1B	RAP1B-204	Known	Known	None	0.3499999940395355	None	None	None	None
562c68c3-563f-45b4-a5a3-dcb872d2012b	ONT_GM12878_R1	hg38_SIRV	chr6	132814580	132817552	+	6	480	20068	70802	ENSG00000112306.7	ENST00000230050.3	RPS12	RPS12-201	Known	Known	None	0.15000000596046448	None	None	None	None
m54284U_191110_105540/112985566/ccs	PB_GM12878_R1	hg38_SIRV	chr12	68610906	68659654	+	8	1124	35478	124326	ENSG00000127314.17	ENST00000250559.13	RAP1B	RAP1B-201	Known	Known	None	0.4000000059604645	None	None	None	None
m54284U_191111_172039/1442567/ccs	PB_GM12878_R2	hg38_SIRV	chr1	225777849	225790458	+	4	1576	4764	16878	ENSG00000143742.12	ENST00000366839.8	SRP9	SRP9-203	Known	Known	None	0.3499999940395355	None	None	None	None
5cc8c994-420a-44d1-968f-496071985b5f	ONT_GM12878_R1	hg38_SIRV	chr6	132814580	132817561	+	6	489	20068	70802	ENSG00000112306.7	ENST00000230050.3	RPS12	RPS12-201	Known	Known	None	0.15000000596046448	None	None	None	None
m54284U_191110_105540/126813050/ccs	PB_GM12878_R1	hg38_SIRV	chr12	68610906	68660520	+	8	1990	35478	124326	ENSG00000127314.17	ENST00000250559.13	RAP1B	RAP1B-201	Known	Known	None	0.30000001192092896	None	None	None	None
95cfbdcf-56f8-4d31-ab40-fd105b0fbadf	ONT_GM12878_R1	hg38_SIRV	chr6	132814580	132817560	+	6	488	20068	70802	ENSG00000112306.7	ENST00000230050.3	RPS12	RPS12-201	Known	Known	None	0.15000000596046448	None	None	None	None
m54284U_191110_105540/138610943/ccs	PB_GM12878_R1	hg38_SIRV	chr12	68610906	68660503	+	8	1982	35478	124328	ENSG00000127314.17	ENST00000393436.9	RAP1B	RAP1B-204	Known	Known	None	0.30000001192092896	None	None	None	None
m54284U_191111_172039/1902779/ccs	PB_GM12878_R2	hg38_SIRV	chr1	225777849	225790458	+	3	1452	4764	16877	ENSG00000143742.12	ENST00000304786.11	SRP9	SRP9-201	Known	Known	None	0.3499999940395355	None	None	None	None
m54284U_191110_105540/151915207/ccs	PB_GM12878_R1	hg38_SIRV	chr12	68610906	68660463	+	8	1933	35478	124326	ENSG00000127314.17	ENST00000250559.13	RAP1B	RAP1B-201	Known	Known	None	0.3499999940395355	None	None	None	None
4716979f-4d6b-446d-9b36-789d0badb9ad	ONT_GM12878_R1	hg38_SIRV	chr6	132814580	132817558	+	6	486	20068	70802	ENSG00000112306.7	ENST00000230050.3	RPS12	RPS12-201	Known	Known	None	0.15000000596046448	None	None	None	None
m54284U_191110_105540/155847165/ccs	PB_GM12878_R1	hg38_SIRV	chr12	68610906	68660517	+	8	1987	35478	124326	ENSG00000127314.17	ENST00000250559.13	RAP1B	RAP1B-201	Known	Known	None	0.30000001192092896	None	None	None	None
b8e356b1-87d9-4892-868e-16a796b3b57f	ONT_GM12878_R1	hg38_SIRV	chr6	132814580	132817564	+	6	492	20068	70802	ENSG00000112306.7	ENST00000230050.3	RPS12	RPS12-201	Known	Known	None	0.05000000074505806	None	None	None	None
m54284U_191111_172039/853698/ccs	PB_GM12878_R2	hg38_SIRV	chr12	68610906	68660520	+	8	1990	35478	124326	ENSG00000127314.17	ENST00000250559.13	RAP1B	RAP1B-201	Known	Known	None	0.30000001192092896	None	None	None	None
m54284U_191111_172039/2556684/ccs	PB_GM12878_R2	hg38_SIRV	chr1	225777849	225790458	+	3	1452	4764	16877	ENSG00000143742.12	ENST00000304786.11	SRP9	SRP9-201	Known	Known	None	0.3499999940395355	None	None	None	None
adf7be6d-b218-4be2-8281-fe31d306266d	ONT_GM12878_R1	hg38_SIRV	chr6	132814580	132817564	+	6	492	20068	70802	ENSG00000112306.7	ENST00000230050.3	RPS12	RPS12-201	Known	Known	None	0.05000000074505806	None	None	None	None
m54284U_191111_172039/1048619/ccs	PB_GM12878_R2	hg38_SIRV	chr12	68610906	68660505	+	8	1975	35478	124326	ENSG00000127314.17	ENST00000250559.13	RAP1B	RAP1B-201	Known	Known	None	0.3499999940395355	None	None	None	None
bf905731-a5a2-49d8-a5e9-9edce3415b6d	ONT_GM12878_R1	hg38_SIRV	chr6	132814580	132817559	+	6	487	20068	70802	ENSG00000112306.7	ENST00000230050.3	RPS12	RPS12-201	Known	Known	None	0.15000000596046448	None	None	None	None
m54284U_191111_172039/2360782/ccs	PB_GM12878_R2	hg38_SIRV	chr12	68610906	68660504	+	8	1974	35478	124326	ENSG00000127314.17	ENST00000250559.13	RAP1B	RAP1B-201	Known	Known	None	0.30000001192092896	None	None	None	None
m54284U_191111_172039/2557768/ccs	PB_GM12878_R2	hg38_SIRV	chr1	225777849	225790458	+	4	1576	4764	16878	ENSG00000143742.12	ENST00000366839.8	SRP9	SRP9-203	Known	Known	None	0.3499999940395355	None	None	None	None
m54284U_191111_172039/6031307/ccs	PB_GM12878_R2	hg38_SIRV	chr12	68610906	68660517	+	8	1987	35478	124326	ENSG00000127314.17	ENST00000250559.13	RAP1B	RAP1B-201	Known	Known	None	0.30000001192092896	None	None	None	None
8e425237-ff53-46ff-aac7-69753430765c	ONT_GM12878_R1	hg38_SIRV	chr6	132814580	132817552	+	6	480	20068	70802	ENSG00000112306.7	ENST00000230050.3	RPS12	RPS12-201	Known	Known	None	0.15000000596046448	None	None	None	None
m54284U_191111_172039/7209610/ccs	PB_GM12878_R2	hg38_SIRV	chr12	68610906	68660600	+	8	2070	35478	124326	ENSG00000127314.17	ENST00000250559.13	RAP1B	RAP1B-201	Known	Known	None	0.30000001192092896	None	None	None	None
fc74ce19-8ea2-4a77-80c1-f82f10386e0e	ONT_GM12878_R1	hg38_SIRV	chr6	132814580	132817552	+	6	474	20068	70802	ENSG00000112306.7	ENST00000230050.3	RPS12	RPS12-201	Known	Known	None	0.15000000596046448	None	None	None	None
m54284U_191111_172039/8259339/ccs	PB_GM12878_R2	hg38_SIRV	chr12	68610906	68660520	+	6	1873	35478	124349	ENSG00000127314.17	ENST00000539091.5	RAP1B	RAP1B-220	Known	Known	None	0.30000001192092896	None	None	None	None
m54284U_191111_172039/2950754/ccs	PB_GM12878_R2	hg38_SIRV	chr1	225777849	225790458	+	3	1452	4764	16877	ENSG00000143742.12	ENST00000304786.11	SRP9	SRP9-201	Known	Known	None	0.3499999940395355	None	None	None	None
969d9224-f461-4db0-b143-47f98c012add	ONT_GM12878_R1	hg38_SIRV	chr6	132814580	132817563	+	6	491	20068	70802	ENSG00000112306.7	ENST00000230050.3	RPS12	RPS12-201	Known	Known	None	0.10000000149011612	None	None	None	None
m54284U_191111_172039/8914187/ccs	PB_GM12878_R2	hg38_SIRV	chr12	68610906	68660531	+	8	2001	35478	124326	ENSG00000127314.17	ENST00000250559.13	RAP1B	RAP1B-201	Known	Known	None	0.20000000298023224	None	None	None	None
ee7464ab-3059-4f1b-8016-cfe7f8ec13e1	ONT_GM12878_R1	hg38_SIRV	chr6	132814580	132817552	+	6	480	20068	70802	ENSG00000112306.7	ENST00000230050.3	RPS12	RPS12-201	Known	Known	None	0.15000000596046448	None	None	None	None
m54284U_191111_172039/12846814/ccs	PB_GM12878_R2	hg38_SIRV	chr12	68610906	68660518	+	8	1997	35478	124328	ENSG00000127314.17	ENST00000393436.9	RAP1B	RAP1B-204	Known	Known	None	0.3499999940395355	None	None	None	None
m54284U_191111_172039/4915917/ccs	PB_GM12878_R2	hg38_SIRV	chr1	225777849	225790458	+	3	1452	4764	16877	ENSG00000143742.12	ENST00000304786.11	SRP9	SRP9-201	Known	Known	None	0.3499999940395355	None	None	None	None
7b3243c8-74df-48d0-a912-245c09fa8b8f	ONT_GM12878_R1	hg38_SIRV	chr6	132814580	132817555	+	6	483	20068	70802	ENSG00000112306.7	ENST00000230050.3	RPS12	RPS12-201	Known	Known	None	0.15000000596046448	None	None	None	None
m54284U_191111_172039/13961698/ccs	PB_GM12878_R2	hg38_SIRV	chr12	68610906	68660519	+	8	1989	35478	124326	ENSG00000127314.17	ENST00000250559.13	RAP1B	RAP1B-201	Known	Known	None	0.30000001192092896	None	None	None	None
m54284U_191111_172039/16779073/ccs	PB_GM12878_R2	hg38_SIRV	chr12	68610906	68660519	+	8	1998	35478	124328	ENSG00000127314.17	ENST00000393436.9	RAP1B	RAP1B-204	Known	Known	None	0.30000001192092896	None	None	None	None
3d5bc837-120e-4686-b769-5192da484505	ONT_GM12878_R1	hg38_SIRV	chr6	132814580	132817560	+	6	488	20068	70802	ENSG00000112306.7	ENST00000230050.3	RPS12	RPS12-201	Known	Known	None	0.15000000596046448	None	None	None	None
m54284U_191111_172039/25364039/ccs	PB_GM12878_R2	hg38_SIRV	chr12	68610906	68660520	+	8	1985	35478	124328	ENSG00000127314.17	ENST00000393436.9	RAP1B	RAP1B-204	Known	Known	None	0.30000001192092896	None	None	None	None
m54284U_191111_172039/4983377/ccs	PB_GM12878_R2	hg38_SIRV	chr1	225777849	225790440	+	3	1434	4764	16877	ENSG00000143742.12	ENST00000304786.11	SRP9	SRP9-201	Known	Known	None	0.6000000238418579	None	None	None	None
889c0f10-529e-4bf3-917a-c46e59de1963	ONT_GM12878_R1	hg38_SIRV	chr6	132814580	132817558	+	6	486	20068	70802	ENSG00000112306.7	ENST00000230050.3	RPS12	RPS12-201	Known	Known	None	0.15000000596046448	None	None	None	None
m54284U_191111_172039/27591598/ccs	PB_GM12878_R2	hg38_SIRV	chr12	68610906	68660517	+	8	1987	35478	124326	ENSG00000127314.17	ENST00000250559.13	RAP1B	RAP1B-201	Known	Known	None	0.30000001192092896	None	None	None	None
b4d364c5-da1e-4833-bc03-98b9f6c84bb5	ONT_GM12878_R1	hg38_SIRV	chr6	132814580	132817560	+	6	488	20068	70802	ENSG00000112306.7	ENST00000230050.3	RPS12	RPS12-201	Known	Known	None	0.15000000596046448	None	None	None	None
m54284U_191111_172039/30213640/ccs	PB_GM12878_R2	hg38_SIRV	chr12	68610906	68660505	+	8	1984	35478	124328	ENSG00000127314.17	ENST00000393436.9	RAP1B	RAP1B-204	Known	Known	None	0.3499999940395355	None	None	None	None
m54284U_191111_172039/5702239/ccs	PB_GM12878_R2	hg38_SIRV	chr1	225777849	225790456	+	3	1450	4764	16877	ENSG00000143742.12	ENST00000304786.11	SRP9	SRP9-201	Known	Known	None	0.4000000059604645	None	None	None	None
4a56761f-0122-4f57-a24c-9a122d508c01	ONT_GM12878_R1	hg38_SIRV	chr6	132814580	132817558	+	6	486	20068	70802	ENSG00000112306.7	ENST00000230050.3	RPS12	RPS12-201	Known	Known	None	0.15000000596046448	None	None	None	None
m54284U_191111_172039/35063802/ccs	PB_GM12878_R2	hg38_SIRV	chr12	68610906	68660505	+	8	1975	35478	124326	ENSG00000127314.17	ENST00000250559.13	RAP1B	RAP1B-201	Known	Known	None	0.3499999940395355	None	None	None	None
d7e79429-6fbe-4e47-8a03-d183cab806f1	ONT_GM12878_R1	hg38_SIRV	chr6	132814580	132817558	+	6	486	20068	70802	ENSG00000112306.7	ENST00000230050.3	RPS12	RPS12-201	Known	Known	None	0.15000000596046448	None	None	None	None
m54284U_191111_172039/40831557/ccs	PB_GM12878_R2	hg38_SIRV	chr12	68610906	68660505	+	8	1984	35478	124328	ENSG00000127314.17	ENST00000393436.9	RAP1B	RAP1B-204	Known	Known	None	0.3499999940395355	None	None	None	None
m54284U_191111_172039/6162462/ccs	PB_GM12878_R2	hg38_SIRV	chr1	225777849	225790442	+	3	1436	4764	16877	ENSG00000143742.12	ENST00000304786.11	SRP9	SRP9-201	Known	Known	None	0.699999988079071	None	None	None	None
m54284U_191111_172039/49677743/ccs	PB_GM12878_R2	hg38_SIRV	chr12	68610906	68660465	+	8	1928	35478	124326	ENSG00000127314.17	ENST00000250559.13	RAP1B	RAP1B-201	Known	Known	None	0.3499999940395355	None	None	None	None
e942d7e6-5f12-45f2-beab-c8c1845c22f4	ONT_GM12878_R1	hg38_SIRV	chr6	132814580	132817560	+	6	488	20068	70802	ENSG00000112306.7	ENST00000230050.3	RPS12	RPS12-201	Known	Known	None	0.15000000596046448	None	None	None	None
m54284U_191111_172039/52562345/ccs	PB_GM12878_R2	hg38_SIRV	chr12	68610906	68660505	+	8	1975	35478	124326	ENSG00000127314.17	ENST00000250559.13	RAP1B	RAP1B-201	Known	Known	None	0.3499999940395355	None	None	None	None
881b24ef-0b7c-4caa-b6f6-cb647c1f6dd8	ONT_GM12878_R1	hg38_SIRV	chr6	132814580	132817558	+	6	486	20068	70802	ENSG00000112306.7	ENST00000230050.3	RPS12	RPS12-201	Known	Known	None	0.15000000596046448	None	None	None	None
m54284U_191111_172039/53215857/ccs	PB_GM12878_R2	hg38_SIRV	chr12	68610906	68660518	+	8	1988	35478	124326	ENSG00000127314.17	ENST00000250559.13	RAP1B	RAP1B-201	Known	Known	None	0.3499999940395355	None	None	None	None
m54284U_191111_172039/6490526/ccs	PB_GM12878_R2	hg38_SIRV	chr1	225777849	225790456	+	3	1450	4764	16877	ENSG00000143742.12	ENST00000304786.11	SRP9	SRP9-201	Known	Known	None	0.4000000059604645	None	None	None	None
081d8c21-528a-4a79-a921-15fbbf3b9a0a	ONT_GM12878_R1	hg38_SIRV	chr6	132814580	132817559	+	6	487	20068	70802	ENSG00000112306.7	ENST00000230050.3	RPS12	RPS12-201	Known	Known	None	0.15000000596046448	None	None	None	None
m54284U_191111_172039/57215324/ccs	PB_GM12878_R2	hg38_SIRV	chr12	68610906	68659654	+	9	1327	35478	124336	ENSG00000127314.17	ENST00000537460.5	RAP1B	RAP1B-216	Known	Known	None	0.4000000059604645	None	None	None	None
c7662970-146e-487c-bfda-59f469c148cf	ONT_GM12878_R1	hg38_SIRV	chr6	132814580	132817552	+	6	480	20068	70802	ENSG00000112306.7	ENST00000230050.3	RPS12	RPS12-201	Known	Known	None	0.15000000596046448	None	None	None	None
m54284U_191111_172039/59836717/ccs	PB_GM12878_R2	hg38_SIRV	chr12	68610906	68660519	+	8	1989	35478	124326	ENSG00000127314.17	ENST00000250559.13	RAP1B	RAP1B-201	Known	Known	None	0.30000001192092896	None	None	None	None
m54284U_191111_172039/6816773/ccs	PB_GM12878_R2	hg38_SIRV	chr1	225777849	225790458	+	3	1452	4764	16877	ENSG00000143742.12	ENST00000304786.11	SRP9	SRP9-201	Known	Known	None	0.3499999940395355	None	None	None	None
m54284U_191111_172039/66848845/ccs	PB_GM12878_R2	hg38_SIRV	chr12	68610906	68660503	+	8	1973	35478	124326	ENSG00000127314.17	ENST00000250559.13	RAP1B	RAP1B-201	Known	Known	None	0.30000001192092896	None	None	None	None
e4e6f86f-2291-47af-be6c-f27195343ca6	ONT_GM12878_R1	hg38_SIRV	chr6	132814580	132817559	+	6	487	20068	70802	ENSG00000112306.7	ENST00000230050.3	RPS12	RPS12-201	Known	Known	None	0.15000000596046448	None	None	None	None
m54284U_191111_172039/70388277/ccs	PB_GM12878_R2	hg38_SIRV	chr12	68610906	68660463	+	8	1942	35478	124328	ENSG00000127314.17	ENST00000393436.9	RAP1B	RAP1B-204	Known	Known	None	0.3499999940395355	None	None	None	None
f1e74f1d-b0ac-4432-b452-d0f002662125	ONT_GM12878_R1	hg38_SIRV	chr6	132814580	132817524	+	6	452	20068	70802	ENSG00000112306.7	ENST00000230050.3	RPS12	RPS12-201	Known	Known	None	0.5	None	None	None	None
m54284U_191111_172039/74712760/ccs	PB_GM12878_R2	hg38_SIRV	chr12	68610906	68660520	+	8	1990	35478	124326	ENSG00000127314.17	ENST00000250559.13	RAP1B	RAP1B-201	Known	Known	None	0.30000001192092896	None	None	None	None
m54284U_191111_172039/7014116/ccs	PB_GM12878_R2	hg38_SIRV	chr1	225777849	225790455	+	3	1449	4764	16877	ENSG00000143742.12	ENST00000304786.11	SRP9	SRP9-201	Known	Known	None	0.4000000059604645	None	None	None	None
22c503e1-1022-4f65-b33a-70732fa0999f	ONT_GM12878_R1	hg38_SIRV	chr6	132814580	132817548	+	6	476	20068	70802	ENSG00000112306.7	ENST00000230050.3	RPS12	RPS12-201	Known	Known	None	0.25	None	None	None	None
m54284U_191111_172039/77595123/ccs	PB_GM12878_R2	hg38_SIRV	chr12	68610906	68660505	+	8	1984	35478	124328	ENSG00000127314.17	ENST00000393436.9	RAP1B	RAP1B-204	Known	Known	None	0.3499999940395355	None	None	None	None
6ec3132f-c079-43d3-b3b3-248072ab949b	ONT_GM12878_R1	hg38_SIRV	chr6	132814580	132817544	+	6	472	20068	70802	ENSG00000112306.7	ENST00000230050.3	RPS12	RPS12-201	Known	Known	None	0.4000000059604645	None	None	None	None
m54284U_191111_172039/81331134/ccs	PB_GM12878_R2	hg38_SIRV	chr12	68610906	68660517	+	8	1987	35478	124326	ENSG00000127314.17	ENST00000250559.13	RAP1B	RAP1B-201	Known	Known	None	0.30000001192092896	None	None	None	None
m54284U_191111_172039/7209106/ccs	PB_GM12878_R2	hg38_SIRV	chr1	225777849	225790458	+	3	1452	4764	16877	ENSG00000143742.12	ENST00000304786.11	SRP9	SRP9-201	Known	Known	None	0.3499999940395355	None	None	None	None
m54284U_191111_172039/81724406/ccs	PB_GM12878_R2	hg38_SIRV	chr12	68610906	68660507	+	8	1986	35478	124328	ENSG00000127314.17	ENST00000393436.9	RAP1B	RAP1B-204	Known	Known	None	0.25	None	None	None	None
fe7d602c-dfc8-4f32-8420-305455a4778e	ONT_GM12878_R1	hg38_SIRV	chr6	132814580	132817555	+	6	483	20068	70802	ENSG00000112306.7	ENST00000230050.3	RPS12	RPS12-201	Known	Known	None	0.15000000596046448	None	None	None	None
m54284U_191111_172039/85329642/ccs	PB_GM12878_R2	hg38_SIRV	chr12	68610906	68660521	+	8	1991	35478	124326	ENSG00000127314.17	ENST00000250559.13	RAP1B	RAP1B-201	Known	Known	None	0.25	None	None	None	None
732cfe86-bdc2-47ae-aef8-ef4692af92c3	ONT_GM12878_R1	hg38_SIRV	chr6	132814580	132817558	+	6	486	20068	70802	ENSG00000112306.7	ENST00000230050.3	RPS12	RPS12-201	Known	Known	None	0.15000000596046448	None	None	None	None
m54284U_191111_172039/86706718/ccs	PB_GM12878_R2	hg38_SIRV	chr12	68610906	68660518	+	8	1988	35478	124326	ENSG00000127314.17	ENST00000250559.13	RAP1B	RAP1B-201	Known	Known	None	0.3499999940395355	None	None	None	None
m54284U_191111_172039/7406805/ccs	PB_GM12878_R2	hg38_SIRV	chr1	225777849	225790465	+	3	1451	4764	16877	ENSG00000143742.12	ENST00000304786.11	SRP9	SRP9-201	Known	Known	None	0.20000000298023224	None	None	None	None
76444154-9332-489a-9c26-d3e61d8aaa53	ONT_GM12878_R1	hg38_SIRV	chr6	132814580	132817555	+	6	483	20068	70802	ENSG00000112306.7	ENST00000230050.3	RPS12	RPS12-201	Known	Known	None	0.15000000596046448	None	None	None	None
m54284U_191111_172039/92734451/ccs	PB_GM12878_R2	hg38_SIRV	chr12	68610906	68660505	+	8	1975	35478	124326	ENSG00000127314.17	ENST00000250559.13	RAP1B	RAP1B-201	Known	Known	None	0.3499999940395355	None	None	None	None
9dc66a1a-3b8a-436c-aec7-a8af4e68bc70	ONT_GM12878_R1	hg38_SIRV	chr6	132814580	132817544	+	6	472	20068	70802	ENSG00000112306.7	ENST00000230050.3	RPS12	RPS12-201	Known	Known	None	0.4000000059604645	None	None	None	None
m54284U_191111_172039/94961862/ccs	PB_GM12878_R2	hg38_SIRV	chr12	68610906	68660520	+	8	1990	35478	124326	ENSG00000127314.17	ENST00000250559.13	RAP1B	RAP1B-201	Known	Known	None	0.30000001192092896	None	None	None	None
m54284U_191111_172039/7602365/ccs	PB_GM12878_R2	hg38_SIRV	chr1	225777849	225790457	+	3	1451	4764	16877	ENSG00000143742.12	ENST00000304786.11	SRP9	SRP9-201	Known	Known	None	0.3499999940395355	None	None	None	None
73ff59d9-4d53-4ff3-b38f-a8c0c379da17	ONT_GM12878_R1	hg38_SIRV	chr6	132814580	132817560	+	6	488	20068	70802	ENSG00000112306.7	ENST00000230050.3	RPS12	RPS12-201	Known	Known	None	0.15000000596046448	None	None	None	None
m54284U_191111_172039/95159447/ccs	PB_GM12878_R2	hg38_SIRV	chr12	68610906	68660520	+	8	1990	35478	124326	ENSG00000127314.17	ENST00000250559.13	RAP1B	RAP1B-201	Known	Known	None	0.30000001192092896	None	None	None	None
m54284U_191111_172039/105843208/ccs	PB_GM12878_R2	hg38_SIRV	chr12	68610906	68660503	+	8	1982	35478	124328	ENSG00000127314.17	ENST00000393436.9	RAP1B	RAP1B-204	Known	Known	None	0.30000001192092896	None	None	None	None
c3419aff-c1f9-45fe-b492-35fc82917c51	ONT_GM12878_R1	hg38_SIRV	chr6	132814580	132817561	+	6	478	20068	70802	ENSG00000112306.7	ENST00000230050.3	RPS12	RPS12-201	Known	Known	None	0.15000000596046448	None	None	None	None
m54284U_191111_172039/106300836/ccs	PB_GM12878_R2	hg38_SIRV	chr12	68610906	68660515	+	8	1985	35478	124326	ENSG00000127314.17	ENST00000250559.13	RAP1B	RAP1B-201	Known	Known	None	0.30000001192092896	None	None	None	None
m54284U_191111_172039/7670324/ccs	PB_GM12878_R2	hg38_SIRV	chr1	225777849	225790441	+	3	1435	4764	16877	ENSG00000143742.12	ENST00000304786.11	SRP9	SRP9-201	Known	Known	None	0.6499999761581421	None	None	None	None
e195ec4c-db6b-4d41-9524-c352f7404b9e	ONT_GM12878_R1	hg38_SIRV	chr6	132814580	132817559	+	6	487	20068	70802	ENSG00000112306.7	ENST00000230050.3	RPS12	RPS12-201	Known	Known	None	0.15000000596046448	None	None	None	None
m54284U_191111_172039/106367239/ccs	PB_GM12878_R2	hg38_SIRV	chr12	68610906	68660502	+	8	1972	35478	124326	ENSG00000127314.17	ENST00000250559.13	RAP1B	RAP1B-201	Known	Known	None	0.30000001192092896	None	None	None	None
568198e4-ff11-4a36-ad18-7f8c6178c925	ONT_GM12878_R1	hg38_SIRV	chr6	132814580	132817555	+	6	483	20068	70802	ENSG00000112306.7	ENST00000230050.3	RPS12	RPS12-201	Known	Known	None	0.15000000596046448	None	None	None	None
m54284U_191111_172039/106628254/ccs	PB_GM12878_R2	hg38_SIRV	chr12	68610906	68660519	+	8	1998	35478	124328	ENSG00000127314.17	ENST00000393436.9	RAP1B	RAP1B-204	Known	Known	None	0.30000001192092896	None	None	None	None
m54284U_191111_172039/7995879/ccs	PB_GM12878_R2	hg38_SIRV	chr1	225777849	225790456	+	3	1450	4764	16877	ENSG00000143742.12	ENST00000304786.11	SRP9	SRP9-201	Known	Known	None	0.4000000059604645	None	None	None	None
a54fef49-51f6-4be2-9b0f-b49aca288345	ONT_GM12878_R1	hg38_SIRV	chr6	132814580	132817552	+	6	480	20068	70802	ENSG00000112306.7	ENST00000230050.3	RPS12	RPS12-201	Known	Known	None	0.15000000596046448	None	None	None	None
m54284U_191111_172039/109249686/ccs	PB_GM12878_R2	hg38_SIRV	chr12	68610906	68660465	+	8	1944	35478	124328	ENSG00000127314.17	ENST00000393436.9	RAP1B	RAP1B-204	Known	Known	None	0.3499999940395355	None	None	None	None
m54284U_191111_172039/109447729/ccs	PB_GM12878_R2	hg38_SIRV	chr12	68610906	68659665	+	8	1144	35478	124328	ENSG00000127314.17	ENST00000393436.9	RAP1B	RAP1B-204	Known	Known	None	0.44999998807907104	None	None	None	None
87dc4a0a-807e-4f63-a6dd-62dd229ffafe	ONT_GM12878_R1	hg38_SIRV	chr6	132814580	132817560	+	6	488	20068	70802	ENSG00000112306.7	ENST00000230050.3	RPS12	RPS12-201	Known	Known	None	0.15000000596046448	None	None	None	None
m54284U_191111_172039/109839663/ccs	PB_GM12878_R2	hg38_SIRV	chr12	68610906	68660598	+	8	2068	35478	124326	ENSG00000127314.17	ENST00000250559.13	RAP1B	RAP1B-201	Known	Known	None	0.30000001192092896	None	None	None	None
m54284U_191111_172039/8126631/ccs	PB_GM12878_R2	hg38_SIRV	chr1	225777849	225790458	+	3	1452	4764	16877	ENSG00000143742.12	ENST00000304786.11	SRP9	SRP9-201	Known	Known	None	0.3499999940395355	None	None	None	None
18435f15-d731-4674-b2cb-51716ccb440f	ONT_GM12878_R1	hg38_SIRV	chr6	132814580	132817558	+	6	486	20068	70802	ENSG00000112306.7	ENST00000230050.3	RPS12	RPS12-201	Known	Known	None	0.15000000596046448	None	None	None	None
m54284U_191111_172039/112069195/ccs	PB_GM12878_R2	hg38_SIRV	chr12	68610906	68659665	+	8	1135	35478	124326	ENSG00000127314.17	ENST00000250559.13	RAP1B	RAP1B-201	Known	Known	None	0.44999998807907104	None	None	None	None
c03c7e1a-6670-4cc5-a7ff-e2384ba08f57	ONT_GM12878_R1	hg38_SIRV	chr6	132814580	132817560	+	6	494	20068	70802	ENSG00000112306.7	ENST00000230050.3	RPS12	RPS12-201	Known	Known	None	0.15000000596046448	None	None	None	None
m54284U_191111_172039/115606560/ccs	PB_GM12878_R2	hg38_SIRV	chr12	68610906	68660518	+	8	1988	35478	124326	ENSG00000127314.17	ENST00000250559.13	RAP1B	RAP1B-201	Known	Known	None	0.3499999940395355	None	None	None	None
m54284U_191111_172039/8192586/ccs	PB_GM12878_R2	hg38_SIRV	chr1	225777849	225790458	+	3	1452	4764	16877	ENSG00000143742.12	ENST00000304786.11	SRP9	SRP9-201	Known	Known	None	0.3499999940395355	None	None	None	None
44394071-2682-416d-98c8-267b0ba5212c	ONT_GM12878_R1	hg38_SIRV	chr6	132814580	132817552	+	6	480	20068	70802	ENSG00000112306.7	ENST00000230050.3	RPS12	RPS12-201	Known	Known	None	0.15000000596046448	None	None	None	None
543c25fb-94fd-44fb-a395-884a7d0eabab	ONT_GM12878_R1	hg38_SIRV	chr6	132814580	132817559	+	6	475	20068	656765	ENSG00000112306.7	ENCODEHT000656765	RPS12	ENCODEHT000656765	Known	NNC	None	0.15000000596046448	None	None	None	None
m54284U_191111_172039/119081400/ccs	PB_GM12878_R2	hg38_SIRV	chr12	68610906	68660520	+	8	1990	35478	124326	ENSG00000127314.17	ENST00000250559.13	RAP1B	RAP1B-201	Known	Known	None	0.30000001192092896	None	None	None	None
m54284U_191111_172039/121635039/ccs	PB_GM12878_R2	hg38_SIRV	chr12	68610906	68656424	+	6	616	35478	656766	ENSG00000127314.17	ENCODEHT000656766	RAP1B	ENCODEHT000656766	Known	ISM	Prefix	0.6499999761581421	None	None	None	None
0b4fcbbb-d73a-4efc-8f57-b2e363739123	ONT_GM12878_R1	hg38_SIRV	chr6	132814580	132817559	+	6	487	20068	70802	ENSG00000112306.7	ENST00000230050.3	RPS12	RPS12-201	Known	Known	None	0.15000000596046448	None	None	None	None
m54284U_191111_172039/9243369/ccs	PB_GM12878_R2	hg38_SIRV	chr1	225777849	225790458	+	3	1452	4764	16877	ENSG00000143742.12	ENST00000304786.11	SRP9	SRP9-201	Known	Known	None	0.3499999940395355	None	None	None	None
m54284U_191111_172039/123209505/ccs	PB_GM12878_R2	hg38_SIRV	chr12	68610906	68660503	+	8	1973	35478	124326	ENSG00000127314.17	ENST00000250559.13	RAP1B	RAP1B-201	Known	Known	None	0.30000001192092896	None	None	None	None
f1c87514-77a3-43f9-9ddf-3b4cb45926ed	ONT_GM12878_R1	hg38_SIRV	chr6	132814580	132817552	+	6	480	20068	70802	ENSG00000112306.7	ENST00000230050.3	RPS12	RPS12-201	Known	Known	None	0.15000000596046448	None	None	None	None
m54284U_191111_172039/124519945/ccs	PB_GM12878_R2	hg38_SIRV	chr12	68610906	68660517	+	8	1987	35478	124326	ENSG00000127314.17	ENST00000250559.13	RAP1B	RAP1B-201	Known	Known	None	0.30000001192092896	None	None	None	None
94d5cf73-d009-4311-8620-16bd163ba2e3	ONT_GM12878_R1	hg38_SIRV	chr6	132814580	132817559	+	6	487	20068	70802	ENSG00000112306.7	ENST00000230050.3	RPS12	RPS12-201	Known	Known	None	0.15000000596046448	None	None	None	None
m54284U_191111_172039/127140066/ccs	PB_GM12878_R2	hg38_SIRV	chr12	68610906	68660505	+	8	1984	35478	124328	ENSG00000127314.17	ENST00000393436.9	RAP1B	RAP1B-204	Known	Known	None	0.3499999940395355	None	None	None	None
m54284U_191111_172039/9437930/ccs	PB_GM12878_R2	hg38_SIRV	chr1	225777849	225790440	+	3	1434	4764	16877	ENSG00000143742.12	ENST00000304786.11	SRP9	SRP9-201	Known	Known	None	0.6000000238418579	None	None	None	None
79dc2b75-0e6e-45b2-a403-2cb710cfe952	ONT_GM12878_R1	hg38_SIRV	chr6	132814580	132817558	+	6	486	20068	70802	ENSG00000112306.7	ENST00000230050.3	RPS12	RPS12-201	Known	Known	None	0.15000000596046448	None	None	None	None
m54284U_191111_172039/128582306/ccs	PB_GM12878_R2	hg38_SIRV	chr12	68610906	68660520	+	8	1999	35478	124328	ENSG00000127314.17	ENST00000393436.9	RAP1B	RAP1B-204	Known	Known	None	0.30000001192092896	None	None	None	None
54588f92-1f95-4e94-91a6-cc49581360b8	ONT_GM12878_R1	hg38_SIRV	chr6	132814580	132817561	+	6	489	20068	70802	ENSG00000112306.7	ENST00000230050.3	RPS12	RPS12-201	Known	Known	None	0.15000000596046448	None	None	None	None
m54284U_191111_172039/131334887/ccs	PB_GM12878_R2	hg38_SIRV	chr12	68610906	68660592	+	8	2062	35478	124326	ENSG00000127314.17	ENST00000250559.13	RAP1B	RAP1B-201	Known	Known	None	0.25	None	None	None	None
m54284U_191111_172039/9503649/ccs	PB_GM12878_R2	hg38_SIRV	chr1	225777849	225790459	+	3	1453	4764	16877	ENSG00000143742.12	ENST00000304786.11	SRP9	SRP9-201	Known	Known	None	0.30000001192092896	None	None	None	None
m54284U_191111_172039/131664712/ccs	PB_GM12878_R2	hg38_SIRV	chr12	68610906	68660505	+	8	1975	35478	124326	ENSG00000127314.17	ENST00000250559.13	RAP1B	RAP1B-201	Known	Known	None	0.3499999940395355	None	None	None	None
e1334aa5-1a15-4c56-a2d1-d3a4ef7b365c	ONT_GM12878_R1	hg38_SIRV	chr6	132814580	132817544	+	6	472	20068	70802	ENSG00000112306.7	ENST00000230050.3	RPS12	RPS12-201	Known	Known	None	0.4000000059604645	None	None	None	None
m54284U_191111_172039/131859858/ccs	PB_GM12878_R2	hg38_SIRV	chr12	68610906	68660531	+	8	2001	35478	124326	ENSG00000127314.17	ENST00000250559.13	RAP1B	RAP1B-201	Known	Known	None	0.20000000298023224	None	None	None	None
5a300c36-9bc2-49d3-a80f-09c7496e9a45	ONT_GM12878_R1	hg38_SIRV	chr6	132814580	132817552	+	6	480	20068	70802	ENSG00000112306.7	ENST00000230050.3	RPS12	RPS12-201	Known	Known	None	0.15000000596046448	None	None	None	None
m54284U_191111_172039/9702100/ccs	PB_GM12878_R2	hg38_SIRV	chr1	225777849	225790442	+	3	1436	4764	16877	ENSG00000143742.12	ENST00000304786.11	SRP9	SRP9-201	Known	Known	None	0.699999988079071	None	None	None	None
m54284U_191111_172039/132645059/ccs	PB_GM12878_R2	hg38_SIRV	chr12	68610906	68660602	+	8	2081	35478	124328	ENSG00000127314.17	ENST00000393436.9	RAP1B	RAP1B-204	Known	Known	None	0.3499999940395355	None	None	None	None
987f29bb-58f1-4136-a548-2551c74dd083	ONT_GM12878_R1	hg38_SIRV	chr6	132814580	132817556	+	6	484	20068	70802	ENSG00000112306.7	ENST00000230050.3	RPS12	RPS12-201	Known	Known	None	0.15000000596046448	None	None	None	None
m54284U_191111_172039/134023531/ccs	PB_GM12878_R2	hg38_SIRV	chr12	68610906	68660507	+	8	1977	35478	124326	ENSG00000127314.17	ENST00000250559.13	RAP1B	RAP1B-201	Known	Known	None	0.25	None	None	None	None
74a9de85-9215-4e5f-90dc-15a17aa23b23	ONT_GM12878_R1	hg38_SIRV	chr6	132814580	132817555	+	6	483	20068	70802	ENSG00000112306.7	ENST00000230050.3	RPS12	RPS12-201	Known	Known	None	0.15000000596046448	None	None	None	None
m54284U_191111_172039/135529280/ccs	PB_GM12878_R2	hg38_SIRV	chr12	68610906	68659634	+	8	1113	35478	124328	ENSG00000127314.17	ENST00000393436.9	RAP1B	RAP1B-204	Known	Known	None	0.550000011920929	None	None	None	None
m54284U_191111_172039/9766238/ccs	PB_GM12878_R2	hg38_SIRV	chr1	225777849	225790442	+	4	1544	4764	16879	ENSG00000143742.12	ENST00000366838.1	SRP9	SRP9-202	Known	Known	None	0.699999988079071	None	None	None	None
7c1b6e1b-e510-4c5c-9618-cf19e842d880	ONT_GM12878_R1	hg38_SIRV	chr6	132814580	132817558	+	6	486	20068	70802	ENSG00000112306.7	ENST00000230050.3	RPS12	RPS12-201	Known	Known	None	0.15000000596046448	None	None	None	None
m54284U_191111_172039/137627928/ccs	PB_GM12878_R2	hg38_SIRV	chr12	68610906	68660591	+	8	2061	35478	124326	ENSG00000127314.17	ENST00000250559.13	RAP1B	RAP1B-201	Known	Known	None	0.25	None	None	None	None
m54284U_191111_172039/143458978/ccs	PB_GM12878_R2	hg38_SIRV	chr12	68610906	68660505	+	8	1975	35478	124326	ENSG00000127314.17	ENST00000250559.13	RAP1B	RAP1B-201	Known	Known	None	0.3499999940395355	None	None	None	None
0e67ea75-6d70-4e79-b4e9-ce6729bfa408	ONT_GM12878_R1	hg38_SIRV	chr6	132814580	132817553	+	6	484	20068	656143	ENSG00000112306.7	ENCODEHT000656143	RPS12	ENCODEHT000656143	Known	NNC	None	0.15000000596046448	None	None	None	None
m54284U_191111_172039/10421482/ccs	PB_GM12878_R2	hg38_SIRV	chr1	225777849	225790458	+	3	1452	4764	16877	ENSG00000143742.12	ENST00000304786.11	SRP9	SRP9-201	Known	Known	None	0.3499999940395355	None	None	None	None
m54284U_191111_172039/147129458/ccs	PB_GM12878_R2	hg38_SIRV	chr12	68610906	68660507	+	8	1986	35478	124328	ENSG00000127314.17	ENST00000393436.9	RAP1B	RAP1B-204	Known	Known	None	0.25	None	None	None	None
3ac2da8d-ce90-4f9c-a05c-48aebd9e8f8a	ONT_GM12878_R1	hg38_SIRV	chr6	132814580	132817564	+	6	492	20068	70802	ENSG00000112306.7	ENST00000230050.3	RPS12	RPS12-201	Known	Known	None	0.05000000074505806	None	None	None	None
m54284U_191111_172039/149554679/ccs	PB_GM12878_R2	hg38_SIRV	chr12	68610906	68660505	+	8	1975	35478	124326	ENSG00000127314.17	ENST00000250559.13	RAP1B	RAP1B-201	Known	Known	None	0.3499999940395355	None	None	None	None
820ecd94-634f-44e7-9360-54cc8af00f6e	ONT_GM12878_R1	hg38_SIRV	chr6	132814580	132817546	+	6	474	20068	70802	ENSG00000112306.7	ENST00000230050.3	RPS12	RPS12-201	Known	Known	None	0.30000001192092896	None	None	None	None
m54284U_191111_172039/150670114/ccs	PB_GM12878_R2	hg38_SIRV	chr12	68610906	68660464	+	8	1943	35478	124328	ENSG00000127314.17	ENST00000393436.9	RAP1B	RAP1B-204	Known	Known	None	0.30000001192092896	None	None	None	None
m54284U_191111_172039/11665895/ccs	PB_GM12878_R2	hg38_SIRV	chr1	225777849	225790458	+	3	1452	4764	16877	ENSG00000143742.12	ENST00000304786.11	SRP9	SRP9-201	Known	Known	None	0.3499999940395355	None	None	None	None
5373162b-f76a-458f-ae53-05dc940f8186	ONT_GM12878_R1	hg38_SIRV	chr6	132814580	132817552	+	6	480	20068	70802	ENSG00000112306.7	ENST00000230050.3	RPS12	RPS12-201	Known	Known	None	0.15000000596046448	None	None	None	None
m54284U_191111_172039/151062222/ccs	PB_GM12878_R2	hg38_SIRV	chr12	68610894	68660424	+	8	1987	35478	656751	ENSG00000127314.17	ENCODEHT000656751	RAP1B	ENCODEHT000656751	Known	NIC	None	0.30000001192092896	None	None	None	None
m54284U_191111_172039/153224762/ccs	PB_GM12878_R2	hg38_SIRV	chr12	68610906	68660503	+	8	1982	35478	124328	ENSG00000127314.17	ENST00000393436.9	RAP1B	RAP1B-204	Known	Known	None	0.30000001192092896	None	None	None	None
e1ffbea9-aba3-4a01-8cbb-bd3280de3205	ONT_GM12878_R1	hg38_SIRV	chr6	132814580	132817558	+	6	486	20068	70802	ENSG00000112306.7	ENST00000230050.3	RPS12	RPS12-201	Known	Known	None	0.15000000596046448	None	None	None	None
m54284U_191111_172039/11798048/ccs	PB_GM12878_R2	hg38_SIRV	chr1	225777849	225790458	+	3	1452	4764	16877	ENSG00000143742.12	ENST00000304786.11	SRP9	SRP9-201	Known	Known	None	0.3499999940395355	None	None	None	None
m54284U_191111_172039/153880919/ccs	PB_GM12878_R2	hg38_SIRV	chr12	68610906	68660601	+	8	2080	35478	124328	ENSG00000127314.17	ENST00000393436.9	RAP1B	RAP1B-204	Known	Known	None	0.30000001192092896	None	None	None	None
0bf9b26c-92da-41e7-ab46-1b26a4f444d9	ONT_GM12878_R1	hg38_SIRV	chr6	132814580	132817558	+	6	486	20068	70802	ENSG00000112306.7	ENST00000230050.3	RPS12	RPS12-201	Known	Known	None	0.15000000596046448	None	None	None	None
m54284U_191111_172039/156828430/ccs	PB_GM12878_R2	hg38_SIRV	chr12	68610906	68660503	+	8	1973	35478	124326	ENSG00000127314.17	ENST00000250559.13	RAP1B	RAP1B-201	Known	Known	None	0.30000001192092896	None	None	None	None
d4bf4b36-80f6-483f-abe1-53f57a167aa8	ONT_GM12878_R1	hg38_SIRV	chr6	132814580	132817558	+	6	486	20068	70802	ENSG00000112306.7	ENST00000230050.3	RPS12	RPS12-201	Known	Known	None	0.15000000596046448	None	None	None	None
m54284U_191111_172039/157419614/ccs	PB_GM12878_R2	hg38_SIRV	chr12	68610906	68660461	+	8	1940	35478	124328	ENSG00000127314.17	ENST00000393436.9	RAP1B	RAP1B-204	Known	Known	None	0.3499999940395355	None	None	None	None
m54284U_191111_172039/12059349/ccs	PB_GM12878_R2	hg38_SIRV	chr1	225777849	225790458	+	3	1452	4764	16877	ENSG00000143742.12	ENST00000304786.11	SRP9	SRP9-201	Known	Known	None	0.3499999940395355	None	None	None	None
5b0f8e9f-c746-466b-ba0b-a2e73f785a99	ONT_GM12878_R1	hg38_SIRV	chr6	132814580	132817544	+	6	472	20068	70802	ENSG00000112306.7	ENST00000230050.3	RPS12	RPS12-201	Known	Known	None	0.4000000059604645	None	None	None	None
m54284U_191111_172039/158926174/ccs	PB_GM12878_R2	hg38_SIRV	chr12	68610906	68660503	+	8	1982	35478	124328	ENSG00000127314.17	ENST00000393436.9	RAP1B	RAP1B-204	Known	Known	None	0.30000001192092896	None	None	None	None
m54284U_191111_172039/159187155/ccs	PB_GM12878_R2	hg38_SIRV	chr12	68610906	68660518	+	8	1997	35478	124328	ENSG00000127314.17	ENST00000393436.9	RAP1B	RAP1B-204	Known	Known	None	0.3499999940395355	None	None	None	None
3c28f486-9222-4663-ae72-24051b330626	ONT_GM12878_R1	hg38_SIRV	chr6	132814580	132817547	+	6	475	20068	70802	ENSG00000112306.7	ENST00000230050.3	RPS12	RPS12-201	Known	Known	None	0.25	None	None	None	None
m54284U_191111_172039/12716875/ccs	PB_GM12878_R2	hg38_SIRV	chr1	225777848	225790460	+	4	1573	4764	656077	ENSG00000143742.12	ENCODEHT000656077	SRP9	ENCODEHT000656077	Known	NNC	None	0.3499999940395355	None	None	None	None
m54284U_191111_172039/159319245/ccs	PB_GM12878_R2	hg38_SIRV	chr12	68610906	68660505	+	8	1975	35478	124326	ENSG00000127314.17	ENST00000250559.13	RAP1B	RAP1B-201	Known	Known	None	0.3499999940395355	None	None	None	None
eb3fff27-5219-4a27-9efa-3eb63fcbbeed	ONT_GM12878_R1	hg38_SIRV	chr6	132814580	132817544	+	6	472	20068	70802	ENSG00000112306.7	ENST00000230050.3	RPS12	RPS12-201	Known	Known	None	0.4000000059604645	None	None	None	None
m54284U_191111_172039/160171959/ccs	PB_GM12878_R2	hg38_SIRV	chr12	68610906	68660522	+	6	1866	35478	124338	ENSG00000127314.17	ENST00000450214.6	RAP1B	RAP1B-207	Known	Known	None	0.20000000298023224	None	None	None	None
f5277f71-7043-4122-b387-0ca9da66b487	ONT_GM12878_R1	hg38_SIRV	chr6	132814580	132817558	+	6	486	20068	70802	ENSG00000112306.7	ENST00000230050.3	RPS12	RPS12-201	Known	Known	None	0.15000000596046448	None	None	None	None
m54284U_191111_172039/13371839/ccs	PB_GM12878_R2	hg38_SIRV	chr1	225777849	225790439	+	3	1433	4764	16877	ENSG00000143742.12	ENST00000304786.11	SRP9	SRP9-201	Known	Known	None	0.6000000238418579	None	None	None	None
m54284U_191111_172039/160236725/ccs	PB_GM12878_R2	hg38_SIRV	chr12	68610906	68660441	+	8	1902	35478	124326	ENSG00000127314.17	ENST00000250559.13	RAP1B	RAP1B-201	Known	Known	None	0.3499999940395355	None	None	None	None
b6642668-0bd0-4892-8f68-9568de4149f9	ONT_GM12878_R1	hg38_SIRV	chr6	132814580	132817561	+	6	489	20068	70802	ENSG00000112306.7	ENST00000230050.3	RPS12	RPS12-201	Known	Known	None	0.15000000596046448	None	None	None	None
m54284U_191111_172039/161613883/ccs	PB_GM12878_R2	hg38_SIRV	chr12	68610906	68660518	+	8	1988	35478	124326	ENSG00000127314.17	ENST00000250559.13	RAP1B	RAP1B-201	Known	Known	None	0.3499999940395355	None	None	None	None
m54284U_191111_172039/163644186/ccs	PB_GM12878_R2	hg38_SIRV	chr12	68610906	68660519	+	8	1998	35478	124328	ENSG00000127314.17	ENST00000393436.9	RAP1B	RAP1B-204	Known	Known	None	0.30000001192092896	None	None	None	None
68a872f6-a699-4eb7-8336-7a2a0d3bf4a7	ONT_GM12878_R1	hg38_SIRV	chr6	132814580	132817547	+	6	475	20068	70802	ENSG00000112306.7	ENST00000230050.3	RPS12	RPS12-201	Known	Known	None	0.25	None	None	None	None
m54284U_191111_172039/13568560/ccs	PB_GM12878_R2	hg38_SIRV	chr1	225777849	225790456	+	3	1450	4764	16877	ENSG00000143742.12	ENST00000304786.11	SRP9	SRP9-201	Known	Known	None	0.4000000059604645	None	None	None	None
m54284U_191111_172039/169084172/ccs	PB_GM12878_R2	hg38_SIRV	chr12	68610906	68660501	+	8	1971	35478	124326	ENSG00000127314.17	ENST00000250559.13	RAP1B	RAP1B-201	Known	Known	None	0.30000001192092896	None	None	None	None
42037fe7-52ec-4815-b0df-ea58dbf10c61	ONT_GM12878_R1	hg38_SIRV	chr6	132814580	132817560	+	6	488	20068	70802	ENSG00000112306.7	ENST00000230050.3	RPS12	RPS12-201	Known	Known	None	0.15000000596046448	None	None	None	None
m54284U_191111_172039/169541708/ccs	PB_GM12878_R2	hg38_SIRV	chr12	68610906	68660503	+	8	1960	35478	124326	ENSG00000127314.17	ENST00000250559.13	RAP1B	RAP1B-201	Known	Known	None	0.30000001192092896	None	None	None	None
m54284U_191111_172039/13763048/ccs	PB_GM12878_R2	hg38_SIRV	chr1	225777849	225790457	+	3	1451	4764	16877	ENSG00000143742.12	ENST00000304786.11	SRP9	SRP9-201	Known	Known	None	0.3499999940395355	None	None	None	None
0e6f9c4a-f164-4331-8007-da22ab472084	ONT_GM12878_R1	hg38_SIRV	chr6	132814580	132817552	+	6	480	20068	70802	ENSG00000112306.7	ENST00000230050.3	RPS12	RPS12-201	Known	Known	None	0.15000000596046448	None	None	None	None
m54284U_191111_172039/172556404/ccs	PB_GM12878_R2	hg38_SIRV	chr12	68610906	68660503	+	5	1764	35478	124342	ENSG00000127314.17	ENST00000543393.5	RAP1B	RAP1B-229	Known	Known	None	0.30000001192092896	None	None	None	None
14f899db-3e44-407d-8093-fae2faf51f9a	ONT_GM12878_R1	hg38_SIRV	chr6	132814580	132817552	+	6	623	20068	70803	ENSG00000112306.7	ENST00000484616.2	RPS12	RPS12-202	Known	Known	None	0.15000000596046448	None	None	None	None
fc7107bb-b89e-456f-a875-6cfdc9a1cd9a	ONT_GM12878_R1	hg38_SIRV	chr6	132814580	132817555	+	6	481	20068	656767	ENSG00000112306.7	ENCODEHT000656767	RPS12	ENCODEHT000656767	Known	NNC	None	0.15000000596046448	None	None	None	None
m54284U_191111_172039/174589085/ccs	PB_GM12878_R2	hg38_SIRV	chr12	68610906	68660520	+	8	1990	35478	124326	ENSG00000127314.17	ENST00000250559.13	RAP1B	RAP1B-201	Known	Known	None	0.30000001192092896	None	None	None	None
m54284U_191111_172039/14221901/ccs	PB_GM12878_R2	hg38_SIRV	chr1	225777849	225790457	+	3	1451	4764	16877	ENSG00000143742.12	ENST00000304786.11	SRP9	SRP9-201	Known	Known	None	0.3499999940395355	None	None	None	None
m54284U_191111_172039/176620318/ccs	PB_GM12878_R2	hg38_SIRV	chr12	68610906	68660505	+	8	1975	35478	124326	ENSG00000127314.17	ENST00000250559.13	RAP1B	RAP1B-201	Known	Known	None	0.3499999940395355	None	None	None	None
a45ab137-52b9-45e2-96d2-cb5501c649a4	ONT_GM12878_R1	hg38_SIRV	chr6	132814580	132817558	+	6	486	20068	70802	ENSG00000112306.7	ENST00000230050.3	RPS12	RPS12-201	Known	Known	None	0.15000000596046448	None	None	None	None
m54284U_191111_172039/14550302/ccs	PB_GM12878_R2	hg38_SIRV	chr1	225777849	225790461	+	2	1386	4764	656768	ENSG00000143742.12	ENCODEHT000656768	SRP9	ENCODEHT000656768	Known	NIC	None	0.25	None	None	None	None
m54284U_191111_172039/176818634/ccs	PB_GM12878_R2	hg38_SIRV	chr12	68610906	68660521	+	8	1991	35478	124326	ENSG00000127314.17	ENST00000250559.13	RAP1B	RAP1B-201	Known	Known	None	0.25	None	None	None	None
d40192bc-c542-4bb8-8dfd-0876636388d2	ONT_GM12878_R1	hg38_SIRV	chr6	132814580	132817555	+	6	483	20068	70802	ENSG00000112306.7	ENST00000230050.3	RPS12	RPS12-201	Known	Known	None	0.15000000596046448	None	None	None	None
m54284U_191111_172039/177998389/ccs	PB_GM12878_R2	hg38_SIRV	chr12	68610906	68660520	+	8	1999	35478	124328	ENSG00000127314.17	ENST00000393436.9	RAP1B	RAP1B-204	Known	Known	None	0.30000001192092896	None	None	None	None
ee2d71d4-9af7-4a57-ba4d-42035d59c410	ONT_GM12878_R1	hg38_SIRV	chr6	132814580	132817555	+	6	483	20068	70802	ENSG00000112306.7	ENST00000230050.3	RPS12	RPS12-201	Known	Known	None	0.15000000596046448	None	None	None	None
m54284U_191111_172039/14745957/ccs	PB_GM12878_R2	hg38_SIRV	chr1	225777849	225790458	+	3	1452	4764	16877	ENSG00000143742.12	ENST00000304786.11	SRP9	SRP9-201	Known	Known	None	0.3499999940395355	None	None	None	None
m54284U_191111_172039/178062410/ccs	PB_GM12878_R2	hg38_SIRV	chr12	68610906	68660518	+	8	1997	35478	124328	ENSG00000127314.17	ENST00000393436.9	RAP1B	RAP1B-204	Known	Known	None	0.3499999940395355	None	None	None	None
813457ce-1ae3-4334-b48e-7db3de608180	ONT_GM12878_R1	hg38_SIRV	chr6	132814580	132817544	+	6	465	20068	70802	ENSG00000112306.7	ENST00000230050.3	RPS12	RPS12-201	Known	Known	None	0.4000000059604645	None	None	None	None
m54284U_191110_105540/91160989/ccs	PB_GM12878_R1	hg38_SIRV	chr12	68610906	68660558	+	8	1965	35478	656761	ENSG00000127314.17	ENCODEHT000656761	RAP1B	ENCODEHT000656761	Known	NIC	None	0.30000001192092896	None	None	None	None
m54284U_191110_105540/154861969/ccs	PB_GM12878_R1	hg38_SIRV	chr12	68610907	68660505	+	8	1983	35478	124328	ENSG00000127314.17	ENST00000393436.9	RAP1B	RAP1B-204	Known	Known	None	0.3499999940395355	None	None	None	None
51f83545-b55b-4c0f-9081-6ae34ba7e723	ONT_GM12878_R1	hg38_SIRV	chr6	132814580	132817541	+	6	469	20068	70802	ENSG00000112306.7	ENST00000230050.3	RPS12	RPS12-201	Known	Known	None	0.4000000059604645	None	None	None	None
m54284U_191111_172039/14877874/ccs	PB_GM12878_R2	hg38_SIRV	chr1	225777849	225790458	+	3	1452	4764	16877	ENSG00000143742.12	ENST00000304786.11	SRP9	SRP9-201	Known	Known	None	0.3499999940395355	None	None	None	None
m54284U_191110_105540/171378008/ccs	PB_GM12878_R1	hg38_SIRV	chr12	68610907	68660520	+	8	1989	35478	124326	ENSG00000127314.17	ENST00000250559.13	RAP1B	RAP1B-201	Known	Known	None	0.30000001192092896	None	None	None	None
6b54cf74-6ad0-47be-9a57-f7e71249899b	ONT_GM12878_R1	hg38_SIRV	chr6	132814580	132817555	+	6	483	20068	70802	ENSG00000112306.7	ENST00000230050.3	RPS12	RPS12-201	Known	Known	None	0.15000000596046448	None	None	None	None
m54284U_191111_172039/3671473/ccs	PB_GM12878_R2	hg38_SIRV	chr12	68610907	68660505	+	8	1974	35478	124326	ENSG00000127314.17	ENST00000250559.13	RAP1B	RAP1B-201	Known	Known	None	0.3499999940395355	None	None	None	None
m54284U_191111_172039/15009154/ccs	PB_GM12878_R2	hg38_SIRV	chr1	225777849	225790456	+	3	1450	4764	16877	ENSG00000143742.12	ENST00000304786.11	SRP9	SRP9-201	Known	Known	None	0.4000000059604645	None	None	None	None
a5176554-add6-4666-854e-d9a4e7eee461	ONT_GM12878_R1	hg38_SIRV	chr6	132814580	132817548	+	6	476	20068	70802	ENSG00000112306.7	ENST00000230050.3	RPS12	RPS12-201	Known	Known	None	0.25	None	None	None	None
m54284U_191111_172039/36832110/ccs	PB_GM12878_R2	hg38_SIRV	chr12	68610907	68660520	+	8	1989	35478	124326	ENSG00000127314.17	ENST00000250559.13	RAP1B	RAP1B-201	Known	Known	None	0.30000001192092896	None	None	None	None
c6d2aeac-c45c-4cee-a947-3c10e72d9d28	ONT_GM12878_R1	hg38_SIRV	chr6	132814580	132817555	+	6	483	20068	70802	ENSG00000112306.7	ENST00000230050.3	RPS12	RPS12-201	Known	Known	None	0.15000000596046448	None	None	None	None
m54284U_191111_172039/126026947/ccs	PB_GM12878_R2	hg38_SIRV	chr12	68610907	68660456	+	8	1925	35478	124326	ENSG00000127314.17	ENST00000250559.13	RAP1B	RAP1B-201	Known	Known	None	0.30000001192092896	None	None	None	None
f0d57a61-0149-48a2-95c7-2223a3cfefdd	ONT_GM12878_R1	hg38_SIRV	chr6	132814580	132817558	+	6	486	20068	70802	ENSG00000112306.7	ENST00000230050.3	RPS12	RPS12-201	Known	Known	None	0.15000000596046448	None	None	None	None
m54284U_191111_172039/15009575/ccs	PB_GM12878_R2	hg38_SIRV	chr1	225777849	225790458	+	3	1452	4764	16877	ENSG00000143742.12	ENST00000304786.11	SRP9	SRP9-201	Known	Known	None	0.3499999940395355	None	None	None	None
m54284U_191111_172039/162399756/ccs	PB_GM12878_R2	hg38_SIRV	chr12	68610907	68660506	+	8	1975	35478	124326	ENSG00000127314.17	ENST00000250559.13	RAP1B	RAP1B-201	Known	Known	None	0.30000001192092896	None	None	None	None
m54284U_191110_105540/21628723/ccs	PB_GM12878_R1	hg38_SIRV	chr12	68610908	68660505	+	8	1973	35478	124326	ENSG00000127314.17	ENST00000250559.13	RAP1B	RAP1B-201	Known	Known	None	0.3499999940395355	None	None	None	None
3b677a48-ef2d-48f3-a9bb-aab77c1bf02a	ONT_GM12878_R1	hg38_SIRV	chr6	132814580	132817561	+	6	489	20068	70802	ENSG00000112306.7	ENST00000230050.3	RPS12	RPS12-201	Known	Known	None	0.15000000596046448	None	None	None	None
m54284U_191110_105540/56100154/ccs	PB_GM12878_R1	hg38_SIRV	chr12	68610908	68660520	+	8	1988	35478	124326	ENSG00000127314.17	ENST00000250559.13	RAP1B	RAP1B-201	Known	Known	None	0.30000001192092896	None	None	None	None
03e30360-70fa-47b3-8ac2-e9f522fb8c8e	ONT_GM12878_R1	hg38_SIRV	chr6	132814580	132817555	+	6	483	20068	70802	ENSG00000112306.7	ENST00000230050.3	RPS12	RPS12-201	Known	Known	None	0.15000000596046448	None	None	None	None
m54284U_191111_172039/15140191/ccs	PB_GM12878_R2	hg38_SIRV	chr1	225777849	225790458	+	3	1452	4764	16877	ENSG00000143742.12	ENST00000304786.11	SRP9	SRP9-201	Known	Known	None	0.3499999940395355	None	None	None	None
m54284U_191110_105540/60752230/ccs	PB_GM12878_R1	hg38_SIRV	chr12	68610908	68660520	+	8	1997	35478	124328	ENSG00000127314.17	ENST00000393436.9	RAP1B	RAP1B-204	Known	Known	None	0.30000001192092896	None	None	None	None
0c1452b8-5e9d-433b-8ed2-1487ccf632ed	ONT_GM12878_R1	hg38_SIRV	chr6	132814580	132817559	+	6	487	20068	70802	ENSG00000112306.7	ENST00000230050.3	RPS12	RPS12-201	Known	Known	None	0.15000000596046448	None	None	None	None
m54284U_191110_105540/86115883/ccs	PB_GM12878_R1	hg38_SIRV	chr12	68610908	68660515	+	8	1992	35478	124328	ENSG00000127314.17	ENST00000393436.9	RAP1B	RAP1B-204	Known	Known	None	0.30000001192092896	None	None	None	None
m54284U_191111_172039/15270755/ccs	PB_GM12878_R2	hg38_SIRV	chr1	225777849	225790458	+	3	1452	4764	16877	ENSG00000143742.12	ENST00000304786.11	SRP9	SRP9-201	Known	Known	None	0.3499999940395355	None	None	None	None
340b3729-e3fa-451f-85d1-e717cf870dca	ONT_GM12878_R1	hg38_SIRV	chr6	132814580	132817557	+	6	485	20068	70802	ENSG00000112306.7	ENST00000230050.3	RPS12	RPS12-201	Known	Known	None	0.15000000596046448	None	None	None	None
m54284U_191110_105540/87492528/ccs	PB_GM12878_R1	hg38_SIRV	chr12	68610908	68660505	+	8	1982	35478	124328	ENSG00000127314.17	ENST00000393436.9	RAP1B	RAP1B-204	Known	Known	None	0.3499999940395355	None	None	None	None
m54284U_191110_105540/141036196/ccs	PB_GM12878_R1	hg38_SIRV	chr12	68610908	68660520	+	8	1988	35478	124326	ENSG00000127314.17	ENST00000250559.13	RAP1B	RAP1B-201	Known	Known	None	0.30000001192092896	None	None	None	None
9b2c3fd7-890a-4cdd-b3de-dbae3cee6a5b	ONT_GM12878_R1	hg38_SIRV	chr6	132814580	132817558	+	6	486	20068	70802	ENSG00000112306.7	ENST00000230050.3	RPS12	RPS12-201	Known	Known	None	0.15000000596046448	None	None	None	None
m54284U_191110_105540/163579100/ccs	PB_GM12878_R1	hg38_SIRV	chr12	68610908	68660465	+	8	1942	35478	124328	ENSG00000127314.17	ENST00000393436.9	RAP1B	RAP1B-204	Known	Known	None	0.3499999940395355	None	None	None	None
5d702a98-2e5b-41c7-9dd9-0313d4813fdb	ONT_GM12878_R1	hg38_SIRV	chr6	132814580	132817555	+	6	483	20068	70802	ENSG00000112306.7	ENST00000230050.3	RPS12	RPS12-201	Known	Known	None	0.15000000596046448	None	None	None	None
m54284U_191111_172039/15665318/ccs	PB_GM12878_R2	hg38_SIRV	chr1	225777849	225790458	+	3	1452	4764	16877	ENSG00000143742.12	ENST00000304786.11	SRP9	SRP9-201	Known	Known	None	0.3499999940395355	None	None	None	None
m54284U_191110_105540/173802425/ccs	PB_GM12878_R1	hg38_SIRV	chr12	68610908	68660504	+	8	1972	35478	124326	ENSG00000127314.17	ENST00000250559.13	RAP1B	RAP1B-201	Known	Known	None	0.30000001192092896	None	None	None	None
12165521-1845-444a-8a48-274df468d91d	ONT_GM12878_R1	hg38_SIRV	chr6	132814580	132817558	+	6	486	20068	70802	ENSG00000112306.7	ENST00000230050.3	RPS12	RPS12-201	Known	Known	None	0.15000000596046448	None	None	None	None
m54284U_191110_105540/175309989/ccs	PB_GM12878_R1	hg38_SIRV	chr12	68610908	68660518	+	8	1995	35478	124328	ENSG00000127314.17	ENST00000393436.9	RAP1B	RAP1B-204	Known	Known	None	0.3499999940395355	None	None	None	None
m54284U_191111_172039/15794697/ccs	PB_GM12878_R2	hg38_SIRV	chr1	225777849	225790456	+	3	1450	4764	16877	ENSG00000143742.12	ENST00000304786.11	SRP9	SRP9-201	Known	Known	None	0.4000000059604645	None	None	None	None
6cd8012f-13db-463d-9c07-80d917cfaf49	ONT_GM12878_R1	hg38_SIRV	chr6	132814580	132817558	+	6	486	20068	70802	ENSG00000112306.7	ENST00000230050.3	RPS12	RPS12-201	Known	Known	None	0.15000000596046448	None	None	None	None
m54284U_191111_172039/5703856/ccs	PB_GM12878_R2	hg38_SIRV	chr12	68610908	68660520	+	8	1997	35478	124328	ENSG00000127314.17	ENST00000393436.9	RAP1B	RAP1B-204	Known	Known	None	0.30000001192092896	None	None	None	None
m54284U_191111_172039/6293326/ccs	PB_GM12878_R2	hg38_SIRV	chr12	68610908	68660519	+	8	1987	35478	124326	ENSG00000127314.17	ENST00000250559.13	RAP1B	RAP1B-201	Known	Known	None	0.30000001192092896	None	None	None	None
d50a6b30-1ec2-48a1-97f1-ec07aec1f518	ONT_GM12878_R1	hg38_SIRV	chr6	132814580	132817552	+	6	480	20068	70802	ENSG00000112306.7	ENST00000230050.3	RPS12	RPS12-201	Known	Known	None	0.15000000596046448	None	None	None	None
m54284U_191111_172039/6884096/ccs	PB_GM12878_R2	hg38_SIRV	chr12	68610908	68660463	+	8	1931	35478	124326	ENSG00000127314.17	ENST00000250559.13	RAP1B	RAP1B-201	Known	Known	None	0.3499999940395355	None	None	None	None
m54284U_191111_172039/15795888/ccs	PB_GM12878_R2	hg38_SIRV	chr1	225777849	225790461	+	3	1455	4764	16877	ENSG00000143742.12	ENST00000304786.11	SRP9	SRP9-201	Known	Known	None	0.25	None	None	None	None
8cdcfa6b-18b3-4fab-a6f4-f5f69e71bb3a	ONT_GM12878_R1	hg38_SIRV	chr6	132814580	132817556	+	6	487	20068	656143	ENSG00000112306.7	ENCODEHT000656143	RPS12	ENCODEHT000656143	Known	NNC	None	0.15000000596046448	None	None	None	None
m54284U_191111_172039/7602382/ccs	PB_GM12878_R2	hg38_SIRV	chr12	68610908	68659665	+	8	1142	35478	124328	ENSG00000127314.17	ENST00000393436.9	RAP1B	RAP1B-204	Known	Known	None	0.44999998807907104	None	None	None	None
0e6d169e-4c4e-4239-b151-c12ee8d66d9d	ONT_GM12878_R1	hg38_SIRV	chr6	132814580	132817552	+	6	480	20068	70802	ENSG00000112306.7	ENST00000230050.3	RPS12	RPS12-201	Known	Known	None	0.15000000596046448	None	None	None	None
m54284U_191111_172039/15730449/ccs	PB_GM12878_R2	hg38_SIRV	chr12	68610908	68660520	+	8	1988	35478	124326	ENSG00000127314.17	ENST00000250559.13	RAP1B	RAP1B-201	Known	Known	None	0.30000001192092896	None	None	None	None
m54284U_191111_172039/15927671/ccs	PB_GM12878_R2	hg38_SIRV	chr1	225777849	225790442	+	3	1436	4764	16877	ENSG00000143742.12	ENST00000304786.11	SRP9	SRP9-201	Known	Known	None	0.699999988079071	None	None	None	None
d52a5161-2897-434c-bcc9-60ec09893573	ONT_GM12878_R1	hg38_SIRV	chr6	132814580	132817555	+	6	483	20068	70802	ENSG00000112306.7	ENST00000230050.3	RPS12	RPS12-201	Known	Known	None	0.15000000596046448	None	None	None	None
m54284U_191111_172039/26412938/ccs	PB_GM12878_R2	hg38_SIRV	chr12	68610908	68660518	+	8	1995	35478	124328	ENSG00000127314.17	ENST00000393436.9	RAP1B	RAP1B-204	Known	Known	None	0.3499999940395355	None	None	None	None
m54284U_191111_172039/29952729/ccs	PB_GM12878_R2	hg38_SIRV	chr12	68610908	68660516	+	8	1984	35478	124326	ENSG00000127314.17	ENST00000250559.13	RAP1B	RAP1B-201	Known	Known	None	0.25	None	None	None	None
69465007-6142-4991-9424-c1bb8ad20dea	ONT_GM12878_R1	hg38_SIRV	chr6	132814580	132817541	+	6	461	20068	70802	ENSG00000112306.7	ENST00000230050.3	RPS12	RPS12-201	Known	Known	None	0.4000000059604645	None	None	None	None
m54284U_191111_172039/40239189/ccs	PB_GM12878_R2	hg38_SIRV	chr12	68610908	68660505	+	8	1973	35478	124326	ENSG00000127314.17	ENST00000250559.13	RAP1B	RAP1B-201	Known	Known	None	0.3499999940395355	None	None	None	None
m54284U_191111_172039/16121881/ccs	PB_GM12878_R2	hg38_SIRV	chr1	225777849	225790456	+	3	1450	4764	16877	ENSG00000143742.12	ENST00000304786.11	SRP9	SRP9-201	Known	Known	None	0.4000000059604645	None	None	None	None
009dbbb6-80b3-4258-92c5-a63d9d7ee77f	ONT_GM12878_R1	hg38_SIRV	chr6	132814580	132817552	+	6	480	20068	70802	ENSG00000112306.7	ENST00000230050.3	RPS12	RPS12-201	Known	Known	None	0.15000000596046448	None	None	None	None
m54284U_191111_172039/74449576/ccs	PB_GM12878_R2	hg38_SIRV	chr12	68610908	68660505	+	8	1973	35478	124326	ENSG00000127314.17	ENST00000250559.13	RAP1B	RAP1B-201	Known	Known	None	0.3499999940395355	None	None	None	None
2a39f93e-f891-4554-8b29-81f369f74d4c	ONT_GM12878_R1	hg38_SIRV	chr6	132814580	132817558	+	6	486	20068	70802	ENSG00000112306.7	ENST00000230050.3	RPS12	RPS12-201	Known	Known	None	0.15000000596046448	None	None	None	None
m54284U_191111_172039/76742895/ccs	PB_GM12878_R2	hg38_SIRV	chr12	68610908	68659663	+	8	1131	35478	124326	ENSG00000127314.17	ENST00000250559.13	RAP1B	RAP1B-201	Known	Known	None	0.3499999940395355	None	None	None	None
m54284U_191111_172039/16190246/ccs	PB_GM12878_R2	hg38_SIRV	chr1	225777849	225790458	+	3	1452	4764	16877	ENSG00000143742.12	ENST00000304786.11	SRP9	SRP9-201	Known	Known	None	0.3499999940395355	None	None	None	None
3bafd35e-e5f4-4eb0-a38e-d4c7156e795d	ONT_GM12878_R1	hg38_SIRV	chr6	132814580	132817558	+	6	486	20068	70802	ENSG00000112306.7	ENST00000230050.3	RPS12	RPS12-201	Known	Known	None	0.15000000596046448	None	None	None	None
m54284U_191111_172039/79694311/ccs	PB_GM12878_R2	hg38_SIRV	chr12	68610908	68660505	+	8	1973	35478	124326	ENSG00000127314.17	ENST00000250559.13	RAP1B	RAP1B-201	Known	Known	None	0.3499999940395355	None	None	None	None
m54284U_191111_172039/93651812/ccs	PB_GM12878_R2	hg38_SIRV	chr12	68610908	68660519	+	8	1996	35478	124328	ENSG00000127314.17	ENST00000393436.9	RAP1B	RAP1B-204	Known	Known	None	0.30000001192092896	None	None	None	None
7a34c862-bbb6-40c2-81c5-066f850d00ec	ONT_GM12878_R1	hg38_SIRV	chr6	132814569	132817559	+	6	474	20068	656764	ENSG00000112306.7	ENCODEHT000656764	RPS12	ENCODEHT000656764	Known	NNC	None	0.15000000596046448	None	None	None	None
m54284U_191111_172039/103352665/ccs	PB_GM12878_R2	hg38_SIRV	chr12	68610908	68660503	+	8	1971	35478	124326	ENSG00000127314.17	ENST00000250559.13	RAP1B	RAP1B-201	Known	Known	None	0.30000001192092896	None	None	None	None
m54284U_191111_172039/16845055/ccs	PB_GM12878_R2	hg38_SIRV	chr1	225777849	225790465	+	3	1459	4764	16877	ENSG00000143742.12	ENST00000304786.11	SRP9	SRP9-201	Known	Known	None	0.20000000298023224	None	None	None	None
34e95ae5-b7da-45b7-9c38-97e7158aaa96	ONT_GM12878_R1	hg38_SIRV	chr6	132814580	132817559	+	6	487	20068	70802	ENSG00000112306.7	ENST00000230050.3	RPS12	RPS12-201	Known	Known	None	0.15000000596046448	None	None	None	None
m54284U_191111_172039/113380145/ccs	PB_GM12878_R2	hg38_SIRV	chr12	68610908	68660520	+	8	1988	35478	124326	ENSG00000127314.17	ENST00000250559.13	RAP1B	RAP1B-201	Known	Known	None	0.30000001192092896	None	None	None	None
08e362f0-7730-41a0-9594-0bb57125ff14	ONT_GM12878_R1	hg38_SIRV	chr6	132814580	132817564	+	6	492	20068	70802	ENSG00000112306.7	ENST00000230050.3	RPS12	RPS12-201	Known	Known	None	0.05000000074505806	None	None	None	None
m54284U_191111_172039/116459977/ccs	PB_GM12878_R2	hg38_SIRV	chr12	68610908	68659664	+	8	1141	35478	124328	ENSG00000127314.17	ENST00000393436.9	RAP1B	RAP1B-204	Known	Known	None	0.4000000059604645	None	None	None	None
m54284U_191111_172039/17041270/ccs	PB_GM12878_R2	hg38_SIRV	chr1	225777849	225790458	+	3	1452	4764	16877	ENSG00000143742.12	ENST00000304786.11	SRP9	SRP9-201	Known	Known	None	0.3499999940395355	None	None	None	None
1c27f612-0293-4ce4-8158-edce901701d3	ONT_GM12878_R1	hg38_SIRV	chr6	132814580	132817552	+	6	480	20068	70802	ENSG00000112306.7	ENST00000230050.3	RPS12	RPS12-201	Known	Known	None	0.15000000596046448	None	None	None	None
m54284U_191111_172039/138348476/ccs	PB_GM12878_R2	hg38_SIRV	chr12	68610908	68660517	+	8	1985	35478	124326	ENSG00000127314.17	ENST00000250559.13	RAP1B	RAP1B-201	Known	Known	None	0.30000001192092896	None	None	None	None
m54284U_191111_172039/165414503/ccs	PB_GM12878_R2	hg38_SIRV	chr12	68610908	68659665	+	8	1133	35478	124326	ENSG00000127314.17	ENST00000250559.13	RAP1B	RAP1B-201	Known	Known	None	0.44999998807907104	None	None	None	None
e97e8793-17cb-4254-832d-ac8cd9314d64	ONT_GM12878_R1	hg38_SIRV	chr6	132814580	132817558	+	6	486	20068	70802	ENSG00000112306.7	ENST00000230050.3	RPS12	RPS12-201	Known	Known	None	0.15000000596046448	None	None	None	None
m54284U_191111_172039/167447060/ccs	PB_GM12878_R2	hg38_SIRV	chr12	68610908	68660505	+	8	1980	35478	124326	ENSG00000127314.17	ENST00000250559.13	RAP1B	RAP1B-201	Known	Known	None	0.3499999940395355	None	None	None	None
m54284U_191111_172039/17171113/ccs	PB_GM12878_R2	hg38_SIRV	chr1	225777849	225790457	+	3	1451	4764	16877	ENSG00000143742.12	ENST00000304786.11	SRP9	SRP9-201	Known	Known	None	0.3499999940395355	None	None	None	None
b3e9d306-baf4-4a07-9d1e-98d28fb75a5c	ONT_GM12878_R1	hg38_SIRV	chr6	132814580	132817544	+	6	472	20068	70802	ENSG00000112306.7	ENST00000230050.3	RPS12	RPS12-201	Known	Known	None	0.4000000059604645	None	None	None	None
m54284U_191111_172039/177144941/ccs	PB_GM12878_R2	hg38_SIRV	chr12	68610908	68660505	+	8	1982	35478	124328	ENSG00000127314.17	ENST00000393436.9	RAP1B	RAP1B-204	Known	Known	None	0.3499999940395355	None	None	None	None
b75d5589-8eb6-4ffb-be78-ddbd720abb22	ONT_GM12878_R1	hg38_SIRV	chr6	132814580	132817559	+	6	487	20068	70802	ENSG00000112306.7	ENST00000230050.3	RPS12	RPS12-201	Known	Known	None	0.15000000596046448	None	None	None	None
eb24f052-3375-4f02-9aaf-db09150131e5	ONT_GM12878_R2	hg38_SIRV	chr12	68610908	68660515	+	7	1833	35478	124354	ENSG00000127314.17	ENST00000543697.5	RAP1B	RAP1B-230	Known	Known	None	0.30000001192092896	None	None	None	None
m54284U_191111_172039/17236955/ccs	PB_GM12878_R2	hg38_SIRV	chr1	225777849	225790458	+	3	1452	4764	16877	ENSG00000143742.12	ENST00000304786.11	SRP9	SRP9-201	Known	Known	None	0.3499999940395355	None	None	None	None
d9278654-58f1-44c3-b716-3febcbef1ec7	ONT_GM12878_R1	hg38_SIRV	chr6	132814580	132817552	+	6	486	20068	70802	ENSG00000112306.7	ENST00000230050.3	RPS12	RPS12-201	Known	Known	None	0.15000000596046448	None	None	None	None
94090af2-510b-42e9-88fa-5a7c549fe76e	ONT_GM12878_R2	hg38_SIRV	chr12	68610889	68660506	+	8	1974	35478	656752	ENSG00000127314.17	ENCODEHT000656752	RAP1B	ENCODEHT000656752	Known	NIC	None	0.30000001192092896	None	None	None	None
e18335ec-905b-41a5-9451-54a6bce2dac6	ONT_GM12878_R1	hg38_SIRV	chr6	132814580	132817558	+	6	486	20068	70802	ENSG00000112306.7	ENST00000230050.3	RPS12	RPS12-201	Known	Known	None	0.15000000596046448	None	None	None	None
m54284U_191110_105540/162793227/ccs	PB_GM12878_R1	hg38_SIRV	chr12	68610909	68660501	+	9	2171	35478	124336	ENSG00000127314.17	ENST00000537460.5	RAP1B	RAP1B-216	Known	Known	None	0.30000001192092896	None	None	None	None
m54284U_191111_172039/17302359/ccs	PB_GM12878_R2	hg38_SIRV	chr1	225777849	225790458	+	3	1452	4764	16877	ENSG00000143742.12	ENST00000304786.11	SRP9	SRP9-201	Known	Known	None	0.3499999940395355	None	None	None	None
m54284U_191110_105540/164563282/ccs	PB_GM12878_R1	hg38_SIRV	chr12	68610909	68660520	+	8	1987	35478	124326	ENSG00000127314.17	ENST00000250559.13	RAP1B	RAP1B-201	Known	Known	None	0.30000001192092896	None	None	None	None
0c2bfd96-49f8-4636-b2c9-4de7489e139f	ONT_GM12878_R1	hg38_SIRV	chr6	132814580	132817559	+	6	487	20068	70802	ENSG00000112306.7	ENST00000230050.3	RPS12	RPS12-201	Known	Known	None	0.15000000596046448	None	None	None	None
m54284U_191111_172039/32048178/ccs	PB_GM12878_R2	hg38_SIRV	chr12	68610890	68660472	+	8	1939	35478	656752	ENSG00000127314.17	ENCODEHT000656752	RAP1B	ENCODEHT000656752	Known	NIC	None	0.44999998807907104	None	None	None	None
a4527761-f671-4b9f-a6d2-ab2ce289e996	ONT_GM12878_R1	hg38_SIRV	chr6	132814580	132817564	+	6	492	20068	70802	ENSG00000112306.7	ENST00000230050.3	RPS12	RPS12-201	Known	Known	None	0.05000000074505806	None	None	None	None
m54284U_191111_172039/62261225/ccs	PB_GM12878_R2	hg38_SIRV	chr12	68610909	68660505	+	8	1966	35478	124326	ENSG00000127314.17	ENST00000250559.13	RAP1B	RAP1B-201	Known	Known	None	0.3499999940395355	None	None	None	None
m54284U_191111_172039/17761846/ccs	PB_GM12878_R2	hg38_SIRV	chr1	225777849	225790458	+	3	1452	4764	16877	ENSG00000143742.12	ENST00000304786.11	SRP9	SRP9-201	Known	Known	None	0.3499999940395355	None	None	None	None
28916514-9d83-43ca-8b02-947dbe57990b	ONT_GM12878_R1	hg38_SIRV	chr6	132814580	132817558	+	6	486	20068	70802	ENSG00000112306.7	ENST00000230050.3	RPS12	RPS12-201	Known	Known	None	0.15000000596046448	None	None	None	None
m54284U_191111_172039/75169798/ccs	PB_GM12878_R2	hg38_SIRV	chr12	68610909	68660504	+	8	1971	35478	124326	ENSG00000127314.17	ENST00000250559.13	RAP1B	RAP1B-201	Known	Known	None	0.30000001192092896	None	None	None	None
086eb4ba-77c9-4a51-be66-40c1154372ec	ONT_GM12878_R1	hg38_SIRV	chr6	132814580	132817554	+	6	482	20068	70802	ENSG00000112306.7	ENST00000230050.3	RPS12	RPS12-201	Known	Known	None	0.15000000596046448	None	None	None	None
m54284U_191111_172039/158203988/ccs	PB_GM12878_R2	hg38_SIRV	chr12	68610909	68660519	+	8	1995	35478	124328	ENSG00000127314.17	ENST00000393436.9	RAP1B	RAP1B-204	Known	Known	None	0.30000001192092896	None	None	None	None
m54284U_191111_172039/18022426/ccs	PB_GM12878_R2	hg38_SIRV	chr1	225777849	225790442	+	3	1436	4764	16877	ENSG00000143742.12	ENST00000304786.11	SRP9	SRP9-201	Known	Known	None	0.699999988079071	None	None	None	None
m54284U_191111_172039/173671130/ccs	PB_GM12878_R2	hg38_SIRV	chr12	68610909	68660471	+	8	1938	35478	124326	ENSG00000127314.17	ENST00000250559.13	RAP1B	RAP1B-201	Known	Known	None	0.4000000059604645	None	None	None	None
2e63efaa-7317-42e7-a03f-d82a2ebe4a9c	ONT_GM12878_R1	hg38_SIRV	chr6	132814580	132817535	+	6	463	20068	70802	ENSG00000112306.7	ENST00000230050.3	RPS12	RPS12-201	Known	Known	None	0.550000011920929	None	None	None	None
m54284U_191110_105540/54460592/ccs	PB_GM12878_R1	hg38_SIRV	chr12	68610910	68660502	+	8	1977	35478	124328	ENSG00000127314.17	ENST00000393436.9	RAP1B	RAP1B-204	Known	Known	None	0.30000001192092896	None	None	None	None
e195a047-1d91-4dd9-acc5-7805e04b06ad	ONT_GM12878_R1	hg38_SIRV	chr6	132814580	132817558	+	6	486	20068	70802	ENSG00000112306.7	ENST00000230050.3	RPS12	RPS12-201	Known	Known	None	0.15000000596046448	None	None	None	None
m54284U_191111_172039/7800397/ccs	PB_GM12878_R2	hg38_SIRV	chr12	68610910	68660517	+	8	1983	35478	124326	ENSG00000127314.17	ENST00000250559.13	RAP1B	RAP1B-201	Known	Known	None	0.30000001192092896	None	None	None	None
m54284U_191111_172039/18024524/ccs	PB_GM12878_R2	hg38_SIRV	chr1	225777849	225790442	+	3	1436	4764	16877	ENSG00000143742.12	ENST00000304786.11	SRP9	SRP9-201	Known	Known	None	0.699999988079071	None	None	None	None
e5547cce-f3e7-4c7c-abed-9840745c328e	ONT_GM12878_R1	hg38_SIRV	chr6	132814580	132817558	+	6	486	20068	70802	ENSG00000112306.7	ENST00000230050.3	RPS12	RPS12-201	Known	Known	None	0.15000000596046448	None	None	None	None
m54284U_191111_172039/26479205/ccs	PB_GM12878_R2	hg38_SIRV	chr12	68610910	68660603	+	8	2069	35478	124326	ENSG00000127314.17	ENST00000250559.13	RAP1B	RAP1B-201	Known	Known	None	0.3499999940395355	None	None	None	None
c8f8283c-4051-40dc-9347-0897c93328ec	ONT_GM12878_R1	hg38_SIRV	chr6	132814580	132817558	+	6	486	20068	70802	ENSG00000112306.7	ENST00000230050.3	RPS12	RPS12-201	Known	Known	None	0.15000000596046448	None	None	None	None
m54284U_191111_172039/75694229/ccs	PB_GM12878_R2	hg38_SIRV	chr12	68610910	68659665	+	8	1140	35478	124328	ENSG00000127314.17	ENST00000393436.9	RAP1B	RAP1B-204	Known	Known	None	0.44999998807907104	None	None	None	None
m54284U_191111_172039/18418407/ccs	PB_GM12878_R2	hg38_SIRV	chr1	225777852	225790464	+	3	1429	4764	655699	ENSG00000143742.12	ENCODEHT000655699	SRP9	ENCODEHT000655699	Known	NNC	None	0.44999998807907104	None	None	None	None
fdaeeea4-f10f-496b-b376-a4074f393df5	ONT_GM12878_R1	hg38_SIRV	chr6	132814580	132817558	+	6	486	20068	70802	ENSG00000112306.7	ENST00000230050.3	RPS12	RPS12-201	Known	Known	None	0.15000000596046448	None	None	None	None
m54284U_191111_172039/77398482/ccs	PB_GM12878_R2	hg38_SIRV	chr12	68610910	68659654	+	8	1120	35478	124326	ENSG00000127314.17	ENST00000250559.13	RAP1B	RAP1B-201	Known	Known	None	0.4000000059604645	None	None	None	None
7f143bb8-ece6-40dc-94d7-9d0dbe20ef62	ONT_GM12878_R1	hg38_SIRV	chr6	132814580	132817555	+	6	477	20068	70802	ENSG00000112306.7	ENST00000230050.3	RPS12	RPS12-201	Known	Known	None	0.15000000596046448	None	None	None	None
m54284U_191111_172039/142543031/ccs	PB_GM12878_R2	hg38_SIRV	chr12	68610910	68660516	+	8	1991	35478	124328	ENSG00000127314.17	ENST00000393436.9	RAP1B	RAP1B-204	Known	Known	None	0.25	None	None	None	None
m54284U_191111_172039/162727558/ccs	PB_GM12878_R2	hg38_SIRV	chr12	68610910	68660535	+	8	2010	35478	124328	ENSG00000127314.17	ENST00000393436.9	RAP1B	RAP1B-204	Known	Known	None	0.20000000298023224	None	None	None	None
m54284U_191111_172039/18481398/ccs	PB_GM12878_R2	hg38_SIRV	chr1	225777849	225790458	+	3	1452	4764	16877	ENSG00000143742.12	ENST00000304786.11	SRP9	SRP9-201	Known	Known	None	0.3499999940395355	None	None	None	None
1bcfb5f5-e551-4efb-8e9b-c5b5e669d924	ONT_GM12878_R1	hg38_SIRV	chr6	132814580	132817560	+	6	491	20068	656143	ENSG00000112306.7	ENCODEHT000656143	RPS12	ENCODEHT000656143	Known	NNC	None	0.15000000596046448	None	None	None	None
m54284U_191110_105540/29687846/ccs	PB_GM12878_R1	hg38_SIRV	chr12	68610911	68660503	+	8	1977	35478	124328	ENSG00000127314.17	ENST00000393436.9	RAP1B	RAP1B-204	Known	Known	None	0.30000001192092896	None	None	None	None
3da1ffe9-8a3b-4f17-b142-86dcec091bc0	ONT_GM12878_R1	hg38_SIRV	chr6	132814580	132817558	+	6	486	20068	70802	ENSG00000112306.7	ENST00000230050.3	RPS12	RPS12-201	Known	Known	None	0.15000000596046448	None	None	None	None
m54284U_191110_105540/94308700/ccs	PB_GM12878_R1	hg38_SIRV	chr12	68610911	68660503	+	8	1968	35478	124326	ENSG00000127314.17	ENST00000250559.13	RAP1B	RAP1B-201	Known	Known	None	0.30000001192092896	None	None	None	None
m54284U_191111_172039/18876550/ccs	PB_GM12878_R2	hg38_SIRV	chr1	225777849	225790464	+	3	1458	4764	16877	ENSG00000143742.12	ENST00000304786.11	SRP9	SRP9-201	Known	Known	None	0.20000000298023224	None	None	None	None
b0f88ae0-0850-4255-b888-1ad938040b1d	ONT_GM12878_R1	hg38_SIRV	chr6	132814580	132817564	+	6	492	20068	70802	ENSG00000112306.7	ENST00000230050.3	RPS12	RPS12-201	Known	Known	None	0.05000000074505806	None	None	None	None
m54284U_191110_105540/149555943/ccs	PB_GM12878_R1	hg38_SIRV	chr12	68610912	68660592	+	8	2056	35478	124326	ENSG00000127314.17	ENST00000250559.13	RAP1B	RAP1B-201	Known	Known	None	0.25	None	None	None	None
1be3a01c-3433-4647-9f9a-350d14e89afd	ONT_GM12878_R1	hg38_SIRV	chr6	132814580	132817538	+	6	466	20068	70802	ENSG00000112306.7	ENST00000230050.3	RPS12	RPS12-201	Known	Known	None	0.44999998807907104	None	None	None	None
m54284U_191110_105540/159713970/ccs	PB_GM12878_R1	hg38_SIRV	chr12	68610912	68660594	+	8	2058	35478	124326	ENSG00000127314.17	ENST00000250559.13	RAP1B	RAP1B-201	Known	Known	None	0.30000001192092896	None	None	None	None
m54284U_191111_172039/19139315/ccs	PB_GM12878_R2	hg38_SIRV	chr1	225777849	225790456	+	3	1450	4764	16877	ENSG00000143742.12	ENST00000304786.11	SRP9	SRP9-201	Known	Known	None	0.4000000059604645	None	None	None	None
m54284U_191110_105540/161155592/ccs	PB_GM12878_R1	hg38_SIRV	chr12	68610912	68660518	+	8	1982	35478	124326	ENSG00000127314.17	ENST00000250559.13	RAP1B	RAP1B-201	Known	Known	None	0.3499999940395355	None	None	None	None
adfc4731-b6f5-4a20-a160-63773f713d3c	ONT_GM12878_R1	hg38_SIRV	chr6	132814580	132817557	+	6	482	20068	656143	ENSG00000112306.7	ENCODEHT000656143	RPS12	ENCODEHT000656143	Known	NNC	None	0.15000000596046448	None	None	None	None
m54284U_191110_105540/161547752/ccs	PB_GM12878_R1	hg38_SIRV	chr12	68610912	68660470	+	8	1934	35478	124326	ENSG00000127314.17	ENST00000250559.13	RAP1B	RAP1B-201	Known	Known	None	0.44999998807907104	None	None	None	None
4befb419-2996-4053-8ea8-e55a23c1434b	ONT_GM12878_R1	hg38_SIRV	chr6	132814580	132817558	+	6	486	20068	70802	ENSG00000112306.7	ENST00000230050.3	RPS12	RPS12-201	Known	Known	None	0.15000000596046448	None	None	None	None
m54284U_191111_172039/66455865/ccs	PB_GM12878_R2	hg38_SIRV	chr12	68610912	68656424	+	6	594	35478	656769	ENSG00000127314.17	ENCODEHT000656769	RAP1B	ENCODEHT000656769	Known	ISM	Prefix	0.6499999761581421	None	None	None	None
m54284U_191111_172039/19596659/ccs	PB_GM12878_R2	hg38_SIRV	chr1	225777849	225790456	+	3	1450	4764	16877	ENSG00000143742.12	ENST00000304786.11	SRP9	SRP9-201	Known	Known	None	0.4000000059604645	None	None	None	None
8c16a8fb-be57-4f8d-8afa-74d01a168429	ONT_GM12878_R1	hg38_SIRV	chr6	132814580	132817531	+	6	459	20068	70802	ENSG00000112306.7	ENST00000230050.3	RPS12	RPS12-201	Known	Known	None	0.6499999761581421	None	None	None	None
m54284U_191111_172039/95554039/ccs	PB_GM12878_R2	hg38_SIRV	chr12	68610912	68660520	+	8	1984	35478	124326	ENSG00000127314.17	ENST00000250559.13	RAP1B	RAP1B-201	Known	Known	None	0.30000001192092896	None	None	None	None
275f5db8-ff0f-4139-be72-c0c12389b5a1	ONT_GM12878_R1	hg38_SIRV	chr6	132814569	132817568	+	6	489	20068	656764	ENSG00000112306.7	ENCODEHT000656764	RPS12	ENCODEHT000656764	Known	NNC	None	0.05000000074505806	None	None	None	None
m54284U_191111_172039/102238715/ccs	PB_GM12878_R2	hg38_SIRV	chr12	68610912	68660505	+	8	1969	35478	124326	ENSG00000127314.17	ENST00000250559.13	RAP1B	RAP1B-201	Known	Known	None	0.3499999940395355	None	None	None	None
m54284U_191111_172039/20250721/ccs	PB_GM12878_R2	hg38_SIRV	chr1	225777849	225790458	+	4	1576	4764	16878	ENSG00000143742.12	ENST00000366839.8	SRP9	SRP9-203	Known	Known	None	0.3499999940395355	None	None	None	None
08e722ae-4b33-4f6a-b68b-17e1b94491b4	ONT_GM12878_R1	hg38_SIRV	chr6	132814580	132817563	+	6	491	20068	70802	ENSG00000112306.7	ENST00000230050.3	RPS12	RPS12-201	Known	Known	None	0.10000000149011612	None	None	None	None
m54284U_191111_172039/128779930/ccs	PB_GM12878_R2	hg38_SIRV	chr12	68610912	68660603	+	8	2067	35478	124326	ENSG00000127314.17	ENST00000250559.13	RAP1B	RAP1B-201	Known	Known	None	0.3499999940395355	None	None	None	None
m54284U_191111_172039/145817874/ccs	PB_GM12878_R2	hg38_SIRV	chr12	68610912	68660506	+	8	1970	35478	124326	ENSG00000127314.17	ENST00000250559.13	RAP1B	RAP1B-201	Known	Known	None	0.30000001192092896	None	None	None	None
4f3da43b-4dc3-4d44-891a-04c9c29a08bb	ONT_GM12878_R1	hg38_SIRV	chr6	132814580	132817558	+	6	486	20068	70802	ENSG00000112306.7	ENST00000230050.3	RPS12	RPS12-201	Known	Known	None	0.15000000596046448	None	None	None	None
m54284U_191111_172039/20841149/ccs	PB_GM12878_R2	hg38_SIRV	chr1	225777849	225790458	+	3	1452	4764	16877	ENSG00000143742.12	ENST00000304786.11	SRP9	SRP9-201	Known	Known	None	0.3499999940395355	None	None	None	None
m54284U_191110_105540/125502929/ccs	PB_GM12878_R1	hg38_SIRV	chr12	68610895	68659653	+	8	1123	35478	656752	ENSG00000127314.17	ENCODEHT000656752	RAP1B	ENCODEHT000656752	Known	NIC	None	0.4000000059604645	None	None	None	None
a788dad2-2b2f-475b-84bc-de246b73075a	ONT_GM12878_R1	hg38_SIRV	chr6	132814580	132817552	+	6	480	20068	70802	ENSG00000112306.7	ENST00000230050.3	RPS12	RPS12-201	Known	Known	None	0.15000000596046448	None	None	None	None
b271325a-7d8b-418f-9ef9-cd4af68683aa	ONT_GM12878_R1	hg38_SIRV	chr12	68610914	68659675	+	8	1137	35478	124326	ENSG00000127314.17	ENST00000250559.13	RAP1B	RAP1B-201	Known	Known	None	0.20000000298023224	None	None	None	None
3c446d6f-5eeb-417d-acf8-8f70beadb7f2	ONT_GM12878_R1	hg38_SIRV	chr6	132814580	132817558	+	6	486	20068	70802	ENSG00000112306.7	ENST00000230050.3	RPS12	RPS12-201	Known	Known	None	0.15000000596046448	None	None	None	None
62dc6c92-3920-4a4e-b44a-827ff7cdee19	ONT_GM12878_R2	hg38_SIRV	chr12	68610914	68660500	+	8	1951	35478	124326	ENSG00000127314.17	ENST00000250559.13	RAP1B	RAP1B-201	Known	Known	None	0.25	None	None	None	None
m54284U_191111_172039/21038125/ccs	PB_GM12878_R2	hg38_SIRV	chr1	225777849	225790456	+	4	1574	4764	16878	ENSG00000143742.12	ENST00000366839.8	SRP9	SRP9-203	Known	Known	None	0.4000000059604645	None	None	None	None
7e01cda4-c2ef-43bd-89dc-3acf452c0a72	ONT_GM12878_R1	hg38_SIRV	chr6	132814580	132817559	+	6	487	20068	70802	ENSG00000112306.7	ENST00000230050.3	RPS12	RPS12-201	Known	Known	None	0.15000000596046448	None	None	None	None
m54284U_191110_105540/26412494/ccs	PB_GM12878_R1	hg38_SIRV	chr12	68610916	68660540	+	9	2100	35478	656747	ENSG00000127314.17	ENCODEHT000656747	RAP1B	ENCODEHT000656747	Known	NIC	None	0.20000000298023224	None	None	None	None
m54284U_191110_105540/65734270/ccs	PB_GM12878_R1	hg38_SIRV	chr12	68610915	68660503	+	8	1973	35478	124328	ENSG00000127314.17	ENST00000393436.9	RAP1B	RAP1B-204	Known	Known	None	0.30000001192092896	None	None	None	None
c4408cc4-e6d5-4fd7-b04f-fd70b2462af5	ONT_GM12878_R1	hg38_SIRV	chr6	132814580	132817563	+	6	491	20068	70802	ENSG00000112306.7	ENST00000230050.3	RPS12	RPS12-201	Known	Known	None	0.10000000149011612	None	None	None	None
m54284U_191111_172039/21038286/ccs	PB_GM12878_R2	hg38_SIRV	chr1	225777849	225790456	+	3	1450	4764	16877	ENSG00000143742.12	ENST00000304786.11	SRP9	SRP9-201	Known	Known	None	0.4000000059604645	None	None	None	None
m54284U_191110_105540/78513639/ccs	PB_GM12878_R1	hg38_SIRV	chr12	68610915	68660531	+	8	2001	35478	124328	ENSG00000127314.17	ENST00000393436.9	RAP1B	RAP1B-204	Known	Known	None	0.20000000298023224	None	None	None	None
m54284U_191110_105540/97255880/ccs	PB_GM12878_R1	hg38_SIRV	chr12	68610915	68660519	+	8	1985	35478	656770	ENSG00000127314.17	ENCODEHT000656770	RAP1B	ENCODEHT000656770	Known	NNC	None	0.30000001192092896	None	None	None	None
bc5716a0-c978-4514-aea9-1f3cc8102b77	ONT_GM12878_R1	hg38_SIRV	chr6	132814580	132817564	+	6	486	20068	70802	ENSG00000112306.7	ENST00000230050.3	RPS12	RPS12-201	Known	Known	None	0.05000000074505806	None	None	None	None
m54284U_191110_105540/109576965/ccs	PB_GM12878_R1	hg38_SIRV	chr12	68610915	68660517	+	8	1978	35478	124326	ENSG00000127314.17	ENST00000250559.13	RAP1B	RAP1B-201	Known	Known	None	0.30000001192092896	None	None	None	None
7a14639a-1538-4836-b8e5-74cb34c4f64d	ONT_GM12878_R1	hg38_SIRV	chr6	132814580	132817563	+	6	491	20068	70802	ENSG00000112306.7	ENST00000230050.3	RPS12	RPS12-201	Known	Known	None	0.10000000149011612	None	None	None	None
m54284U_191110_105540/124257379/ccs	PB_GM12878_R1	hg38_SIRV	chr12	68610915	68660519	+	8	1980	35478	124326	ENSG00000127314.17	ENST00000250559.13	RAP1B	RAP1B-201	Known	Known	None	0.30000001192092896	None	None	None	None
m54284U_191111_172039/21301650/ccs	PB_GM12878_R2	hg38_SIRV	chr1	225777849	225790458	+	3	1452	4764	16877	ENSG00000143742.12	ENST00000304786.11	SRP9	SRP9-201	Known	Known	None	0.3499999940395355	None	None	None	None
1fee1404-0639-4e76-9a85-95fbbeedded0	ONT_GM12878_R1	hg38_SIRV	chr6	132814580	132817552	+	6	480	20068	70802	ENSG00000112306.7	ENST00000230050.3	RPS12	RPS12-201	Known	Known	None	0.15000000596046448	None	None	None	None
m54284U_191110_105540/125633653/ccs	PB_GM12878_R1	hg38_SIRV	chr12	68610915	68660602	+	8	2063	35478	124326	ENSG00000127314.17	ENST00000250559.13	RAP1B	RAP1B-201	Known	Known	None	0.3499999940395355	None	None	None	None
b0b7e0c9-c781-4668-8af6-fc63c59c3337	ONT_GM12878_R1	hg38_SIRV	chr6	132814580	132817564	+	6	492	20068	70802	ENSG00000112306.7	ENST00000230050.3	RPS12	RPS12-201	Known	Known	None	0.05000000074505806	None	None	None	None
m54284U_191110_105540/133237356/ccs	PB_GM12878_R1	hg38_SIRV	chr12	68610915	68660518	+	8	1979	35478	124326	ENSG00000127314.17	ENST00000250559.13	RAP1B	RAP1B-201	Known	Known	None	0.3499999940395355	None	None	None	None
m54284U_191111_172039/22152336/ccs	PB_GM12878_R2	hg38_SIRV	chr1	225777849	225790456	+	3	1450	4764	16877	ENSG00000143742.12	ENST00000304786.11	SRP9	SRP9-201	Known	Known	None	0.4000000059604645	None	None	None	None
9c0d5b78-1091-4264-94be-1b6a435005f8	ONT_GM12878_R1	hg38_SIRV	chr6	132814580	132817558	+	6	486	20068	70802	ENSG00000112306.7	ENST00000230050.3	RPS12	RPS12-201	Known	Known	None	0.15000000596046448	None	None	None	None
m54284U_191111_172039/10750761/ccs	PB_GM12878_R2	hg38_SIRV	chr12	68610915	68660505	+	8	1966	35478	124326	ENSG00000127314.17	ENST00000250559.13	RAP1B	RAP1B-201	Known	Known	None	0.3499999940395355	None	None	None	None
m54284U_191111_172039/15665274/ccs	PB_GM12878_R2	hg38_SIRV	chr12	68610915	68660505	+	8	1975	35478	124328	ENSG00000127314.17	ENST00000393436.9	RAP1B	RAP1B-204	Known	Known	None	0.3499999940395355	None	None	None	None
a100b043-a6b2-4bbd-9563-bab49c787985	ONT_GM12878_R1	hg38_SIRV	chr6	132814580	132817545	+	6	473	20068	70802	ENSG00000112306.7	ENST00000230050.3	RPS12	RPS12-201	Known	Known	None	0.3499999940395355	None	None	None	None
m54284U_191111_172039/22347790/ccs	PB_GM12878_R2	hg38_SIRV	chr1	225777849	225790458	+	4	1576	4764	16878	ENSG00000143742.12	ENST00000366839.8	SRP9	SRP9-203	Known	Known	None	0.3499999940395355	None	None	None	None
m54284U_191111_172039/18089508/ccs	PB_GM12878_R2	hg38_SIRV	chr12	68610915	68660518	+	8	1979	35478	124326	ENSG00000127314.17	ENST00000250559.13	RAP1B	RAP1B-201	Known	Known	None	0.3499999940395355	None	None	None	None
a38b94c8-de93-452e-90c5-171b7429b499	ONT_GM12878_R1	hg38_SIRV	chr6	132814580	132817558	+	6	486	20068	70802	ENSG00000112306.7	ENST00000230050.3	RPS12	RPS12-201	Known	Known	None	0.15000000596046448	None	None	None	None
m54284U_191111_172039/20973433/ccs	PB_GM12878_R2	hg38_SIRV	chr12	68610915	68659664	+	8	1125	35478	124326	ENSG00000127314.17	ENST00000250559.13	RAP1B	RAP1B-201	Known	Known	None	0.4000000059604645	None	None	None	None
5faa40d3-a550-44a7-a4dc-1dbd9384be33	ONT_GM12878_R1	hg38_SIRV	chr6	132814580	132817566	+	6	494	20068	70802	ENSG00000112306.7	ENST00000230050.3	RPS12	RPS12-201	Known	Known	None	0.10000000149011612	None	None	None	None
m54284U_191111_172039/35588672/ccs	PB_GM12878_R2	hg38_SIRV	chr12	68610915	68660506	+	8	1967	35478	124326	ENSG00000127314.17	ENST00000250559.13	RAP1B	RAP1B-201	Known	Known	None	0.30000001192092896	None	None	None	None
m54284U_191111_172039/22348936/ccs	PB_GM12878_R2	hg38_SIRV	chr1	225777849	225790456	+	3	1450	4764	16877	ENSG00000143742.12	ENST00000304786.11	SRP9	SRP9-201	Known	Known	None	0.4000000059604645	None	None	None	None
5ab95239-6149-4281-bbe2-e57746a60ac0	ONT_GM12878_R1	hg38_SIRV	chr6	132814580	132817555	+	6	483	20068	70802	ENSG00000112306.7	ENST00000230050.3	RPS12	RPS12-201	Known	Known	None	0.15000000596046448	None	None	None	None
m54284U_191111_172039/85330656/ccs	PB_GM12878_R2	hg38_SIRV	chr12	68610915	68660529	+	8	1990	35478	124326	ENSG00000127314.17	ENST00000250559.13	RAP1B	RAP1B-201	Known	Known	None	0.15000000596046448	None	None	None	None
f7cb38d5-d70d-4918-9fa5-20191cee234c	ONT_GM12878_R1	hg38_SIRV	chr6	132814580	132817550	+	6	478	20068	70802	ENSG00000112306.7	ENST00000230050.3	RPS12	RPS12-201	Known	Known	None	0.15000000596046448	None	None	None	None
m54284U_191111_172039/90703207/ccs	PB_GM12878_R2	hg38_SIRV	chr12	68610915	68660520	+	8	1981	35478	124326	ENSG00000127314.17	ENST00000250559.13	RAP1B	RAP1B-201	Known	Known	None	0.30000001192092896	None	None	None	None
m54284U_191111_172039/22349505/ccs	PB_GM12878_R2	hg38_SIRV	chr1	225777849	225790458	+	3	1452	4764	16877	ENSG00000143742.12	ENST00000304786.11	SRP9	SRP9-201	Known	Known	None	0.3499999940395355	None	None	None	None
m54284U_191111_172039/107349275/ccs	PB_GM12878_R2	hg38_SIRV	chr12	68610915	68660515	+	8	1976	35478	124326	ENSG00000127314.17	ENST00000250559.13	RAP1B	RAP1B-201	Known	Known	None	0.30000001192092896	None	None	None	None
6dbc9886-d245-4488-824a-a81e3ece9614	ONT_GM12878_R1	hg38_SIRV	chr6	132814580	132817560	+	6	488	20068	70802	ENSG00000112306.7	ENST00000230050.3	RPS12	RPS12-201	Known	Known	None	0.15000000596046448	None	None	None	None
m54284U_191111_172039/112920508/ccs	PB_GM12878_R2	hg38_SIRV	chr12	68610915	68659674	+	8	1135	35478	124326	ENSG00000127314.17	ENST00000250559.13	RAP1B	RAP1B-201	Known	Known	None	0.25	None	None	None	None
af40cccb-335d-4c92-9bcd-a041627a136a	ONT_GM12878_R1	hg38_SIRV	chr6	132814580	132817552	+	6	480	20068	70802	ENSG00000112306.7	ENST00000230050.3	RPS12	RPS12-201	Known	Known	None	0.15000000596046448	None	None	None	None
m54284U_191111_172039/163121677/ccs	PB_GM12878_R2	hg38_SIRV	chr12	68610915	68660521	+	8	1982	35478	124326	ENSG00000127314.17	ENST00000250559.13	RAP1B	RAP1B-201	Known	Known	None	0.25	None	None	None	None
m54284U_191111_172039/23593208/ccs	PB_GM12878_R2	hg38_SIRV	chr1	225777849	225790467	+	3	1461	4764	16877	ENSG00000143742.12	ENST00000304786.11	SRP9	SRP9-201	Known	Known	None	0.15000000596046448	None	None	None	None
58aa2345-c56a-4fb2-ae6f-8f133ec4568a	ONT_GM12878_R1	hg38_SIRV	chr6	132814580	132817544	+	6	472	20068	70802	ENSG00000112306.7	ENST00000230050.3	RPS12	RPS12-201	Known	Known	None	0.4000000059604645	None	None	None	None
m54284U_191110_105540/1836592/ccs	PB_GM12878_R1	hg38_SIRV	chr12	68610916	68660604	+	8	2064	35478	124326	ENSG00000127314.17	ENST00000250559.13	RAP1B	RAP1B-201	Known	Known	None	0.30000001192092896	None	None	None	None
8bd3a6d0-5522-456e-8cdc-d3be6d253db5	ONT_GM12878_R1	hg38_SIRV	chr6	132814580	132817552	+	6	480	20068	70802	ENSG00000112306.7	ENST00000230050.3	RPS12	RPS12-201	Known	Known	None	0.15000000596046448	None	None	None	None
m54284U_191110_105540/4982025/ccs	PB_GM12878_R1	hg38_SIRV	chr12	68610915	68660558	+	8	1956	35478	656761	ENSG00000127314.17	ENCODEHT000656761	RAP1B	ENCODEHT000656761	Known	NIC	None	0.30000001192092896	None	None	None	None
m54284U_191111_172039/23659183/ccs	PB_GM12878_R2	hg38_SIRV	chr1	225777849	225790458	+	3	1452	4764	16877	ENSG00000143742.12	ENST00000304786.11	SRP9	SRP9-201	Known	Known	None	0.3499999940395355	None	None	None	None
5191149c-e282-431c-b90e-6f6176b9bb6c	ONT_GM12878_R1	hg38_SIRV	chr6	132814580	132817553	+	6	481	20068	70802	ENSG00000112306.7	ENST00000230050.3	RPS12	RPS12-201	Known	Known	None	0.15000000596046448	None	None	None	None
m54284U_191110_105540/16321067/ccs	PB_GM12878_R1	hg38_SIRV	chr12	68610916	68660603	+	8	2072	35478	124328	ENSG00000127314.17	ENST00000393436.9	RAP1B	RAP1B-204	Known	Known	None	0.3499999940395355	None	None	None	None
m54284U_191110_105540/17893488/ccs	PB_GM12878_R1	hg38_SIRV	chr12	68610916	68660469	+	8	1938	35478	124328	ENSG00000127314.17	ENST00000393436.9	RAP1B	RAP1B-204	Known	Known	None	0.4000000059604645	None	None	None	None
aed8fb37-532d-4a4f-9f02-47f71b9488f8	ONT_GM12878_R1	hg38_SIRV	chr6	132814580	132817558	+	6	478	20068	70802	ENSG00000112306.7	ENST00000230050.3	RPS12	RPS12-201	Known	Known	None	0.15000000596046448	None	None	None	None
m54284U_191110_105540/22284224/ccs	PB_GM12878_R1	hg38_SIRV	chr12	68610916	68660520	+	8	1989	35478	124328	ENSG00000127314.17	ENST00000393436.9	RAP1B	RAP1B-204	Known	Known	None	0.30000001192092896	None	None	None	None
m54284U_191111_172039/23660712/ccs	PB_GM12878_R2	hg38_SIRV	chr1	225777851	225790465	+	4	1556	4764	655739	ENSG00000143742.12	ENCODEHT000655739	SRP9	ENCODEHT000655739	Known	NIC	None	0.3499999940395355	None	None	None	None
1d7b3fd8-64e4-44d4-8a51-ed8f8847ec1e	ONT_GM12878_R1	hg38_SIRV	chr6	132814580	132817558	+	6	486	20068	70802	ENSG00000112306.7	ENST00000230050.3	RPS12	RPS12-201	Known	Known	None	0.15000000596046448	None	None	None	None
m54284U_191110_105540/26085751/ccs	PB_GM12878_R1	hg38_SIRV	chr12	68610916	68660518	+	8	1978	35478	124326	ENSG00000127314.17	ENST00000250559.13	RAP1B	RAP1B-201	Known	Known	None	0.3499999940395355	None	None	None	None
505bab24-1db2-4be6-adc4-9c9ab4f6a90e	ONT_GM12878_R1	hg38_SIRV	chr6	132814580	132817557	+	6	455	20068	70802	ENSG00000112306.7	ENST00000230050.3	RPS12	RPS12-201	Known	Known	None	0.15000000596046448	None	None	None	None
m54284U_191110_105540/28116481/ccs	PB_GM12878_R1	hg38_SIRV	chr12	68610916	68660603	+	8	2063	35478	124326	ENSG00000127314.17	ENST00000250559.13	RAP1B	RAP1B-201	Known	Known	None	0.3499999940395355	None	None	None	None
m54284U_191111_172039/23986291/ccs	PB_GM12878_R2	hg38_SIRV	chr1	225777849	225790465	+	3	1459	4764	16877	ENSG00000143742.12	ENST00000304786.11	SRP9	SRP9-201	Known	Known	None	0.20000000298023224	None	None	None	None
26c96ef5-021c-451b-9c6c-24fb2bfd7e10	ONT_GM12878_R1	hg38_SIRV	chr6	132814580	132817559	+	6	493	20068	70802	ENSG00000112306.7	ENST00000230050.3	RPS12	RPS12-201	Known	Known	None	0.15000000596046448	None	None	None	None
m54284U_191110_105540/31326958/ccs	PB_GM12878_R1	hg38_SIRV	chr12	68610916	68660505	+	8	1965	35478	124326	ENSG00000127314.17	ENST00000250559.13	RAP1B	RAP1B-201	Known	Known	None	0.3499999940395355	None	None	None	None
m54284U_191110_105540/39716367/ccs	PB_GM12878_R1	hg38_SIRV	chr12	68610916	68659652	+	8	1112	35478	124326	ENSG00000127314.17	ENST00000250559.13	RAP1B	RAP1B-201	Known	Known	None	0.4000000059604645	None	None	None	None
b26212a1-8bdc-464f-8ede-84ae18e7bcd3	ONT_GM12878_R1	hg38_SIRV	chr6	132814580	132817560	+	6	488	20068	70802	ENSG00000112306.7	ENST00000230050.3	RPS12	RPS12-201	Known	Known	None	0.15000000596046448	None	None	None	None
m54284U_191111_172039/24969299/ccs	PB_GM12878_R2	hg38_SIRV	chr1	225777849	225790458	+	3	1452	4764	16877	ENSG00000143742.12	ENST00000304786.11	SRP9	SRP9-201	Known	Known	None	0.3499999940395355	None	None	None	None
m54284U_191110_105540/44041017/ccs	PB_GM12878_R1	hg38_SIRV	chr12	68610916	68660505	+	8	1965	35478	124326	ENSG00000127314.17	ENST00000250559.13	RAP1B	RAP1B-201	Known	Known	None	0.3499999940395355	None	None	None	None
281e2ac3-391a-46ee-a568-e40817ba46b4	ONT_GM12878_R1	hg38_SIRV	chr6	132814580	132817558	+	6	486	20068	70802	ENSG00000112306.7	ENST00000230050.3	RPS12	RPS12-201	Known	Known	None	0.15000000596046448	None	None	None	None
m54284U_191110_105540/45089341/ccs	PB_GM12878_R1	hg38_SIRV	chr12	68610916	68660519	+	8	1988	35478	124328	ENSG00000127314.17	ENST00000393436.9	RAP1B	RAP1B-204	Known	Known	None	0.30000001192092896	None	None	None	None
edeedb90-445d-4b4d-81c4-91b75a74e9ca	ONT_GM12878_R1	hg38_SIRV	chr6	132814580	132817559	+	6	476	20068	70802	ENSG00000112306.7	ENST00000230050.3	RPS12	RPS12-201	Known	Known	None	0.15000000596046448	None	None	None	None
m54284U_191110_105540/47841527/ccs	PB_GM12878_R1	hg38_SIRV	chr12	68610916	68660505	+	8	1965	35478	124326	ENSG00000127314.17	ENST00000250559.13	RAP1B	RAP1B-201	Known	Known	None	0.3499999940395355	None	None	None	None
m54284U_191111_172039/25036834/ccs	PB_GM12878_R2	hg38_SIRV	chr1	225777852	225790468	+	3	1433	4764	655699	ENSG00000143742.12	ENCODEHT000655699	SRP9	ENCODEHT000655699	Known	NNC	None	0.3499999940395355	None	None	None	None
10e9f64f-5d3f-4375-831e-ce3b39025bc7	ONT_GM12878_R1	hg38_SIRV	chr6	132814580	132817559	+	6	487	20068	70802	ENSG00000112306.7	ENST00000230050.3	RPS12	RPS12-201	Known	Known	None	0.15000000596046448	None	None	None	None
m54284U_191110_105540/66259261/ccs	PB_GM12878_R1	hg38_SIRV	chr12	68610916	68660520	+	8	1980	35478	124326	ENSG00000127314.17	ENST00000250559.13	RAP1B	RAP1B-201	Known	Known	None	0.30000001192092896	None	None	None	None
m54284U_191110_105540/66847090/ccs	PB_GM12878_R1	hg38_SIRV	chr12	68610916	68660518	+	8	1978	35478	124326	ENSG00000127314.17	ENST00000250559.13	RAP1B	RAP1B-201	Known	Known	None	0.3499999940395355	None	None	None	None
654b5631-5e73-4c0e-b4eb-49621e8154b7	ONT_GM12878_R1	hg38_SIRV	chr6	132814580	132817558	+	6	486	20068	70802	ENSG00000112306.7	ENST00000230050.3	RPS12	RPS12-201	Known	Known	None	0.15000000596046448	None	None	None	None
m54284U_191111_172039/25102882/ccs	PB_GM12878_R2	hg38_SIRV	chr1	225777849	225790458	+	3	1452	4764	16877	ENSG00000143742.12	ENST00000304786.11	SRP9	SRP9-201	Known	Known	None	0.3499999940395355	None	None	None	None
m54284U_191110_105540/66912305/ccs	PB_GM12878_R1	hg38_SIRV	chr12	68610916	68660505	+	8	1965	35478	124326	ENSG00000127314.17	ENST00000250559.13	RAP1B	RAP1B-201	Known	Known	None	0.3499999940395355	None	None	None	None
78e06595-69c3-4ac0-aed9-909b299f6afd	ONT_GM12878_R1	hg38_SIRV	chr6	132814580	132817554	+	6	474	20068	70802	ENSG00000112306.7	ENST00000230050.3	RPS12	RPS12-201	Known	Known	None	0.15000000596046448	None	None	None	None
m54284U_191110_105540/72157549/ccs	PB_GM12878_R1	hg38_SIRV	chr12	68610916	68660520	+	8	1989	35478	124328	ENSG00000127314.17	ENST00000393436.9	RAP1B	RAP1B-204	Known	Known	None	0.30000001192092896	None	None	None	None
fa50968a-9616-4b20-8188-31235275cd34	ONT_GM12878_R1	hg38_SIRV	chr6	132814580	132817552	+	6	480	20068	70802	ENSG00000112306.7	ENST00000230050.3	RPS12	RPS12-201	Known	Known	None	0.15000000596046448	None	None	None	None
m54284U_191110_105540/75761804/ccs	PB_GM12878_R1	hg38_SIRV	chr12	68610916	68660390	+	8	1850	35478	124326	ENSG00000127314.17	ENST00000250559.13	RAP1B	RAP1B-201	Known	Known	None	0.4000000059604645	None	None	None	None
m54284U_191111_172039/25166621/ccs	PB_GM12878_R2	hg38_SIRV	chr1	225777849	225790458	+	3	1452	4764	16877	ENSG00000143742.12	ENST00000304786.11	SRP9	SRP9-201	Known	Known	None	0.3499999940395355	None	None	None	None
6effe85f-da77-4358-9d62-0263a1232def	ONT_GM12878_R1	hg38_SIRV	chr6	132814580	132817558	+	6	486	20068	70802	ENSG00000112306.7	ENST00000230050.3	RPS12	RPS12-201	Known	Known	None	0.15000000596046448	None	None	None	None
m54284U_191110_105540/82380193/ccs	PB_GM12878_R1	hg38_SIRV	chr12	68610916	68660516	+	8	1985	35478	124328	ENSG00000127314.17	ENST00000393436.9	RAP1B	RAP1B-204	Known	Known	None	0.25	None	None	None	None
m54284U_191110_105540/89196086/ccs	PB_GM12878_R1	hg38_SIRV	chr12	68610916	68660505	+	8	1965	35478	124326	ENSG00000127314.17	ENST00000250559.13	RAP1B	RAP1B-201	Known	Known	None	0.3499999940395355	None	None	None	None
146db7ee-47d3-42f5-af8f-389fb390541e	ONT_GM12878_R1	hg38_SIRV	chr6	132814580	132817558	+	6	486	20068	70802	ENSG00000112306.7	ENST00000230050.3	RPS12	RPS12-201	Known	Known	None	0.15000000596046448	None	None	None	None
m54284U_191111_172039/25362597/ccs	PB_GM12878_R2	hg38_SIRV	chr1	225777849	225790456	+	3	1450	4764	16877	ENSG00000143742.12	ENST00000304786.11	SRP9	SRP9-201	Known	Known	None	0.4000000059604645	None	None	None	None
m54284U_191110_105540/89915899/ccs	PB_GM12878_R1	hg38_SIRV	chr12	68610916	68660518	+	8	1978	35478	124326	ENSG00000127314.17	ENST00000250559.13	RAP1B	RAP1B-201	Known	Known	None	0.3499999940395355	None	None	None	None
7c48a429-7ed7-4119-85a0-5bab7e362f75	ONT_GM12878_R1	hg38_SIRV	chr6	132814580	132817554	+	6	482	20068	70802	ENSG00000112306.7	ENST00000230050.3	RPS12	RPS12-201	Known	Known	None	0.15000000596046448	None	None	None	None
m54284U_191110_105540/90374334/ccs	PB_GM12878_R1	hg38_SIRV	chr12	68610916	68660518	+	8	1987	35478	124328	ENSG00000127314.17	ENST00000393436.9	RAP1B	RAP1B-204	Known	Known	None	0.3499999940395355	None	None	None	None
3d3d5a5d-30c1-4b88-bafd-4db756052e00	ONT_GM12878_R1	hg38_SIRV	chr6	132814580	132817560	+	6	488	20068	70802	ENSG00000112306.7	ENST00000230050.3	RPS12	RPS12-201	Known	Known	None	0.15000000596046448	None	None	None	None
m54284U_191110_105540/92210269/ccs	PB_GM12878_R1	hg38_SIRV	chr12	68610916	68660518	+	8	1978	35478	124326	ENSG00000127314.17	ENST00000250559.13	RAP1B	RAP1B-201	Known	Known	None	0.3499999940395355	None	None	None	None
m54284U_191111_172039/25365009/ccs	PB_GM12878_R2	hg38_SIRV	chr1	225777849	225790458	+	3	1452	4764	16877	ENSG00000143742.12	ENST00000304786.11	SRP9	SRP9-201	Known	Known	None	0.3499999940395355	None	None	None	None
db068880-dbb0-44f1-a01e-a8346ff5a59c	ONT_GM12878_R1	hg38_SIRV	chr6	132814580	132817554	+	6	482	20068	70802	ENSG00000112306.7	ENST00000230050.3	RPS12	RPS12-201	Known	Known	None	0.15000000596046448	None	None	None	None
m54284U_191110_105540/92930548/ccs	PB_GM12878_R1	hg38_SIRV	chr12	68610916	68660520	+	8	1989	35478	124328	ENSG00000127314.17	ENST00000393436.9	RAP1B	RAP1B-204	Known	Known	None	0.30000001192092896	None	None	None	None
m54284U_191110_105540/97191979/ccs	PB_GM12878_R1	hg38_SIRV	chr12	68610916	68660520	+	8	1980	35478	124326	ENSG00000127314.17	ENST00000250559.13	RAP1B	RAP1B-201	Known	Known	None	0.30000001192092896	None	None	None	None
a3091d50-27d6-4709-becb-f2fe57c4a00e	ONT_GM12878_R1	hg38_SIRV	chr6	132814580	132817558	+	6	480	20068	70802	ENSG00000112306.7	ENST00000230050.3	RPS12	RPS12-201	Known	Known	None	0.15000000596046448	None	None	None	None
m54284U_191111_172039/25887270/ccs	PB_GM12878_R2	hg38_SIRV	chr1	225777849	225790458	+	3	1452	4764	16877	ENSG00000143742.12	ENST00000304786.11	SRP9	SRP9-201	Known	Known	None	0.3499999940395355	None	None	None	None
m54284U_191110_105540/105318787/ccs	PB_GM12878_R1	hg38_SIRV	chr12	68610916	68660593	+	8	2053	35478	124326	ENSG00000127314.17	ENST00000250559.13	RAP1B	RAP1B-201	Known	Known	None	0.30000001192092896	None	None	None	None
d5bf2632-e59c-4bca-82a5-f68c4322a75a	ONT_GM12878_R1	hg38_SIRV	chr6	132814580	132817552	+	6	480	20068	70802	ENSG00000112306.7	ENST00000230050.3	RPS12	RPS12-201	Known	Known	None	0.15000000596046448	None	None	None	None
m54284U_191110_105540/109183566/ccs	PB_GM12878_R1	hg38_SIRV	chr12	68610916	68660505	+	8	1974	35478	124328	ENSG00000127314.17	ENST00000393436.9	RAP1B	RAP1B-204	Known	Known	None	0.3499999940395355	None	None	None	None
688d3853-5bec-42ac-a048-3f3d1c535af3	ONT_GM12878_R1	hg38_SIRV	chr6	132814580	132817558	+	6	486	20068	70802	ENSG00000112306.7	ENST00000230050.3	RPS12	RPS12-201	Known	Known	None	0.15000000596046448	None	None	None	None
m54284U_191111_172039/26345848/ccs	PB_GM12878_R2	hg38_SIRV	chr1	225777849	225790459	+	3	1453	4764	16877	ENSG00000143742.12	ENST00000304786.11	SRP9	SRP9-201	Known	Known	None	0.30000001192092896	None	None	None	None
m54284U_191110_105540/115149629/ccs	PB_GM12878_R1	hg38_SIRV	chr12	68610916	68660510	+	8	1979	35478	124328	ENSG00000127314.17	ENST00000393436.9	RAP1B	RAP1B-204	Known	Known	None	0.25	None	None	None	None
f8090be5-0fe0-43cc-a2a9-e79cc8339b2e	ONT_GM12878_R1	hg38_SIRV	chr6	132814580	132817558	+	6	486	20068	70802	ENSG00000112306.7	ENST00000230050.3	RPS12	RPS12-201	Known	Known	None	0.15000000596046448	None	None	None	None
m54284U_191110_105540/124520859/ccs	PB_GM12878_R1	hg38_SIRV	chr12	68610916	68660518	+	8	1987	35478	124328	ENSG00000127314.17	ENST00000393436.9	RAP1B	RAP1B-204	Known	Known	None	0.3499999940395355	None	None	None	None
m54284U_191110_105540/125633499/ccs	PB_GM12878_R1	hg38_SIRV	chr12	68610916	68660518	+	8	1987	35478	124328	ENSG00000127314.17	ENST00000393436.9	RAP1B	RAP1B-204	Known	Known	None	0.3499999940395355	None	None	None	None
0c622c05-29cf-4b8d-befb-99a4224cdf6f	ONT_GM12878_R1	hg38_SIRV	chr6	132814580	132817552	+	6	480	20068	70802	ENSG00000112306.7	ENST00000230050.3	RPS12	RPS12-201	Known	Known	None	0.15000000596046448	None	None	None	None
m54284U_191111_172039/26347778/ccs	PB_GM12878_R2	hg38_SIRV	chr1	225777849	225790458	+	3	1452	4764	16877	ENSG00000143742.12	ENST00000304786.11	SRP9	SRP9-201	Known	Known	None	0.3499999940395355	None	None	None	None
m54284U_191110_105540/128714174/ccs	PB_GM12878_R1	hg38_SIRV	chr12	68610916	68660517	+	8	1977	35478	124326	ENSG00000127314.17	ENST00000250559.13	RAP1B	RAP1B-201	Known	Known	None	0.30000001192092896	None	None	None	None
a5287c9e-8fa8-4673-bf3b-8c02d5b5c4e9	ONT_GM12878_R1	hg38_SIRV	chr6	132814580	132817555	+	6	483	20068	70802	ENSG00000112306.7	ENST00000230050.3	RPS12	RPS12-201	Known	Known	None	0.15000000596046448	None	None	None	None
m54284U_191110_105540/129762287/ccs	PB_GM12878_R1	hg38_SIRV	chr12	68610916	68659665	+	8	1134	35478	124328	ENSG00000127314.17	ENST00000393436.9	RAP1B	RAP1B-204	Known	Known	None	0.44999998807907104	None	None	None	None
88b1515e-b8b2-4fbd-9fd6-61471bd186c2	ONT_GM12878_R1	hg38_SIRV	chr6	132814580	132817567	+	6	495	20068	70802	ENSG00000112306.7	ENST00000230050.3	RPS12	RPS12-201	Known	Known	None	0.10000000149011612	None	None	None	None
m54284U_191111_172039/26476956/ccs	PB_GM12878_R2	hg38_SIRV	chr1	225777849	225790456	+	3	1450	4764	16877	ENSG00000143742.12	ENST00000304786.11	SRP9	SRP9-201	Known	Known	None	0.4000000059604645	None	None	None	None
m54284U_191110_105540/134284703/ccs	PB_GM12878_R1	hg38_SIRV	chr12	68610916	68660505	+	8	1965	35478	124326	ENSG00000127314.17	ENST00000250559.13	RAP1B	RAP1B-201	Known	Known	None	0.3499999940395355	None	None	None	None
m54284U_191110_105540/143262327/ccs	PB_GM12878_R1	hg38_SIRV	chr12	68610916	68660520	+	8	1980	35478	124326	ENSG00000127314.17	ENST00000250559.13	RAP1B	RAP1B-201	Known	Known	None	0.30000001192092896	None	None	None	None
6578fdee-e6c1-4ad0-b8a0-6685a99a45e3	ONT_GM12878_R1	hg38_SIRV	chr6	132814580	132817543	+	6	471	20068	70802	ENSG00000112306.7	ENST00000230050.3	RPS12	RPS12-201	Known	Known	None	0.3499999940395355	None	None	None	None
m54284U_191110_105540/149161487/ccs	PB_GM12878_R1	hg38_SIRV	chr12	68610916	68660519	+	8	1979	35478	124326	ENSG00000127314.17	ENST00000250559.13	RAP1B	RAP1B-201	Known	Known	None	0.30000001192092896	None	None	None	None
m54284U_191111_172039/26542524/ccs	PB_GM12878_R2	hg38_SIRV	chr1	225777849	225790458	+	3	1452	4764	16877	ENSG00000143742.12	ENST00000304786.11	SRP9	SRP9-201	Known	Known	None	0.3499999940395355	None	None	None	None
7e9a05c0-ec5c-4ecf-ab27-291cec854fb3	ONT_GM12878_R1	hg38_SIRV	chr6	132814580	132817557	+	6	485	20068	70802	ENSG00000112306.7	ENST00000230050.3	RPS12	RPS12-201	Known	Known	None	0.15000000596046448	None	None	None	None
m54284U_191110_105540/150470733/ccs	PB_GM12878_R1	hg38_SIRV	chr12	68610916	68660505	+	8	1949	35478	124326	ENSG00000127314.17	ENST00000250559.13	RAP1B	RAP1B-201	Known	Known	None	0.3499999940395355	None	None	None	None
348598e8-fd40-4885-84b0-bffbfa1e9bcc	ONT_GM12878_R1	hg38_SIRV	chr6	132814580	132817552	+	6	480	20068	70802	ENSG00000112306.7	ENST00000230050.3	RPS12	RPS12-201	Known	Known	None	0.15000000596046448	None	None	None	None
m54284U_191110_105540/153488120/ccs	PB_GM12878_R1	hg38_SIRV	chr12	68610916	68660520	+	8	1989	35478	124328	ENSG00000127314.17	ENST00000393436.9	RAP1B	RAP1B-204	Known	Known	None	0.30000001192092896	None	None	None	None
m54284U_191111_172039/27067897/ccs	PB_GM12878_R2	hg38_SIRV	chr1	225777849	225790458	+	3	1452	4764	16877	ENSG00000143742.12	ENST00000304786.11	SRP9	SRP9-201	Known	Known	None	0.3499999940395355	None	None	None	None
6ae5a97e-36c9-4434-bd9a-27f2e07400ac	ONT_GM12878_R1	hg38_SIRV	chr6	132814569	132817556	+	5	454	20068	656763	ENSG00000112306.7	ENCODEHT000656763	RPS12	ENCODEHT000656763	Known	NNC	None	0.15000000596046448	None	None	None	None
m54284U_191110_105540/155781708/ccs	PB_GM12878_R1	hg38_SIRV	chr12	68610916	68660505	+	8	1974	35478	124328	ENSG00000127314.17	ENST00000393436.9	RAP1B	RAP1B-204	Known	Known	None	0.3499999940395355	None	None	None	None
m54284U_191110_105540/156698201/ccs	PB_GM12878_R1	hg38_SIRV	chr12	68610916	68660507	+	8	1976	35478	124328	ENSG00000127314.17	ENST00000393436.9	RAP1B	RAP1B-204	Known	Known	None	0.25	None	None	None	None
11f550f8-00cf-4c86-8692-e18a32998881	ONT_GM12878_R1	hg38_SIRV	chr6	132814580	132817564	+	6	492	20068	70802	ENSG00000112306.7	ENST00000230050.3	RPS12	RPS12-201	Known	Known	None	0.05000000074505806	None	None	None	None
m54284U_191110_105540/158533832/ccs	PB_GM12878_R1	hg38_SIRV	chr12	68610916	68660519	+	8	1979	35478	124326	ENSG00000127314.17	ENST00000250559.13	RAP1B	RAP1B-201	Known	Known	None	0.30000001192092896	None	None	None	None
m54284U_191111_172039/27921179/ccs	PB_GM12878_R2	hg38_SIRV	chr1	225777849	225790458	+	3	1452	4764	16877	ENSG00000143742.12	ENST00000304786.11	SRP9	SRP9-201	Known	Known	None	0.3499999940395355	None	None	None	None
e2a92477-8398-4131-887e-125a1ebe33d1	ONT_GM12878_R1	hg38_SIRV	chr6	132814580	132817555	+	6	483	20068	70802	ENSG00000112306.7	ENST00000230050.3	RPS12	RPS12-201	Known	Known	None	0.15000000596046448	None	None	None	None
m54284U_191110_105540/164693652/ccs	PB_GM12878_R1	hg38_SIRV	chr12	68610916	68659663	+	8	1123	35478	124326	ENSG00000127314.17	ENST00000250559.13	RAP1B	RAP1B-201	Known	Known	None	0.3499999940395355	None	None	None	None
9af190e0-43e2-46e2-afdd-2f8844014afc	ONT_GM12878_R1	hg38_SIRV	chr6	132814569	132817554	+	5	452	20068	656763	ENSG00000112306.7	ENCODEHT000656763	RPS12	ENCODEHT000656763	Known	NNC	None	0.15000000596046448	None	None	None	None
m54284U_191110_105540/172950920/ccs	PB_GM12878_R1	hg38_SIRV	chr12	68610916	68660531	+	8	2000	35478	124328	ENSG00000127314.17	ENST00000393436.9	RAP1B	RAP1B-204	Known	Known	None	0.20000000298023224	None	None	None	None
m54284U_191111_172039/28052118/ccs	PB_GM12878_R2	hg38_SIRV	chr1	225777849	225790458	+	3	1452	4764	16877	ENSG00000143742.12	ENST00000304786.11	SRP9	SRP9-201	Known	Known	None	0.3499999940395355	None	None	None	None
d84f7c3a-6088-4c1c-b115-cbf3d624e315	ONT_GM12878_R1	hg38_SIRV	chr6	132814580	132817541	+	6	469	20068	70802	ENSG00000112306.7	ENST00000230050.3	RPS12	RPS12-201	Known	Known	None	0.4000000059604645	None	None	None	None
m54284U_191110_105540/177995959/ccs	PB_GM12878_R1	hg38_SIRV	chr12	68610916	68660520	+	8	1989	35478	124328	ENSG00000127314.17	ENST00000393436.9	RAP1B	RAP1B-204	Known	Known	None	0.30000001192092896	None	None	None	None
b36545e9-f3d2-4d3f-9d0a-f59928044aac	ONT_GM12878_R1	hg38_SIRV	chr6	132814580	132817558	+	6	486	20068	70802	ENSG00000112306.7	ENST00000230050.3	RPS12	RPS12-201	Known	Known	None	0.15000000596046448	None	None	None	None
m54284U_191110_105540/178324820/ccs	PB_GM12878_R1	hg38_SIRV	chr12	68610916	68660519	+	8	1979	35478	124326	ENSG00000127314.17	ENST00000250559.13	RAP1B	RAP1B-201	Known	Known	None	0.30000001192092896	None	None	None	None
m54284U_191111_172039/1772204/ccs	PB_GM12878_R2	hg38_SIRV	chr12	68610916	68660599	+	8	2059	35478	124326	ENSG00000127314.17	ENST00000250559.13	RAP1B	RAP1B-201	Known	Known	None	0.25	None	None	None	None
m54284U_191111_172039/28182930/ccs	PB_GM12878_R2	hg38_SIRV	chr1	225777849	225790431	+	3	1425	4764	16877	ENSG00000143742.12	ENST00000304786.11	SRP9	SRP9-201	Known	Known	None	0.550000011920929	None	None	None	None
33deec19-f819-4614-951d-fa765ec0ca15	ONT_GM12878_R1	hg38_SIRV	chr6	132814580	132817558	+	6	486	20068	70802	ENSG00000112306.7	ENST00000230050.3	RPS12	RPS12-201	Known	Known	None	0.15000000596046448	None	None	None	None
m54284U_191111_172039/2165361/ccs	PB_GM12878_R2	hg38_SIRV	chr12	68610916	68660515	+	8	1975	35478	124326	ENSG00000127314.17	ENST00000250559.13	RAP1B	RAP1B-201	Known	Known	None	0.30000001192092896	None	None	None	None
ab57c944-7bff-4993-8cea-37abe60fe246	ONT_GM12878_R1	hg38_SIRV	chr6	132814580	132817559	+	6	476	20068	70802	ENSG00000112306.7	ENST00000230050.3	RPS12	RPS12-201	Known	Known	None	0.15000000596046448	None	None	None	None
m54284U_191111_172039/4195019/ccs	PB_GM12878_R2	hg38_SIRV	chr12	68610916	68660592	+	8	2052	35478	124326	ENSG00000127314.17	ENST00000250559.13	RAP1B	RAP1B-201	Known	Known	None	0.25	None	None	None	None
m54284U_191111_172039/28378022/ccs	PB_GM12878_R2	hg38_SIRV	chr1	225777849	225790458	+	3	1452	4764	16877	ENSG00000143742.12	ENST00000304786.11	SRP9	SRP9-201	Known	Known	None	0.3499999940395355	None	None	None	None
2ca10762-c2b6-485a-bb64-a04a3adcf15b	ONT_GM12878_R1	hg38_SIRV	chr6	132814580	132817559	+	6	487	20068	70802	ENSG00000112306.7	ENST00000230050.3	RPS12	RPS12-201	Known	Known	None	0.15000000596046448	None	None	None	None
m54284U_191111_172039/5900616/ccs	PB_GM12878_R2	hg38_SIRV	chr12	68610916	68660505	+	8	1965	35478	124326	ENSG00000127314.17	ENST00000250559.13	RAP1B	RAP1B-201	Known	Known	None	0.3499999940395355	None	None	None	None
743f5d75-8de2-421a-8c65-1b74c10946bd	ONT_GM12878_R1	hg38_SIRV	chr6	132814580	132817539	+	6	467	20068	70802	ENSG00000112306.7	ENST00000230050.3	RPS12	RPS12-201	Known	Known	None	0.4000000059604645	None	None	None	None
m54284U_191111_172039/10093338/ccs	PB_GM12878_R2	hg38_SIRV	chr12	68610916	68660505	+	8	1974	35478	124328	ENSG00000127314.17	ENST00000393436.9	RAP1B	RAP1B-204	Known	Known	None	0.3499999940395355	None	None	None	None
m54284U_191111_172039/12191919/ccs	PB_GM12878_R2	hg38_SIRV	chr12	68610916	68660505	+	8	1936	35478	656771	ENSG00000127314.17	ENCODEHT000656771	RAP1B	ENCODEHT000656771	Known	NNC	None	0.3499999940395355	None	None	None	None
m54284U_191111_172039/28835982/ccs	PB_GM12878_R2	hg38_SIRV	chr1	225777849	225790458	+	3	1452	4764	16877	ENSG00000143742.12	ENST00000304786.11	SRP9	SRP9-201	Known	Known	None	0.3499999940395355	None	None	None	None
f4b396d9-2405-4433-ae1b-7d61fafa1cd0	ONT_GM12878_R1	hg38_SIRV	chr6	132814580	132817560	+	6	488	20068	70802	ENSG00000112306.7	ENST00000230050.3	RPS12	RPS12-201	Known	Known	None	0.15000000596046448	None	None	None	None
m54284U_191111_172039/17170924/ccs	PB_GM12878_R2	hg38_SIRV	chr12	68610916	68660590	+	8	2050	35478	124326	ENSG00000127314.17	ENST00000250559.13	RAP1B	RAP1B-201	Known	Known	None	0.25	None	None	None	None
m54284U_191111_172039/23003711/ccs	PB_GM12878_R2	hg38_SIRV	chr12	68610916	68660603	+	8	2063	35478	124326	ENSG00000127314.17	ENST00000250559.13	RAP1B	RAP1B-201	Known	Known	None	0.3499999940395355	None	None	None	None
b7cfacee-2e07-469b-82b4-28809517a99d	ONT_GM12878_R1	hg38_SIRV	chr6	132814580	132817557	+	6	485	20068	70802	ENSG00000112306.7	ENST00000230050.3	RPS12	RPS12-201	Known	Known	None	0.15000000596046448	None	None	None	None
m54284U_191111_172039/24379591/ccs	PB_GM12878_R2	hg38_SIRV	chr12	68610904	68660438	+	8	1991	35478	656751	ENSG00000127314.17	ENCODEHT000656751	RAP1B	ENCODEHT000656751	Known	NIC	None	0.3499999940395355	None	None	None	None
m54284U_191111_172039/29098459/ccs	PB_GM12878_R2	hg38_SIRV	chr1	225777849	225790458	+	3	1452	4764	16877	ENSG00000143742.12	ENST00000304786.11	SRP9	SRP9-201	Known	Known	None	0.3499999940395355	None	None	None	None
a6f49c5e-16df-4c49-b6e6-917ba6125c21	ONT_GM12878_R1	hg38_SIRV	chr6	132814580	132817558	+	6	486	20068	70802	ENSG00000112306.7	ENST00000230050.3	RPS12	RPS12-201	Known	Known	None	0.15000000596046448	None	None	None	None
m54284U_191111_172039/24644020/ccs	PB_GM12878_R2	hg38_SIRV	chr12	68610916	68660520	+	8	1989	35478	124328	ENSG00000127314.17	ENST00000393436.9	RAP1B	RAP1B-204	Known	Known	None	0.30000001192092896	None	None	None	None
1a1ee95f-21d4-46c7-a7ac-49f6e2eec8cd	ONT_GM12878_R1	hg38_SIRV	chr6	132814580	132817558	+	6	486	20068	70802	ENSG00000112306.7	ENST00000230050.3	RPS12	RPS12-201	Known	Known	None	0.15000000596046448	None	None	None	None
m54284U_191111_172039/26411599/ccs	PB_GM12878_R2	hg38_SIRV	chr12	68610916	68660592	+	8	2061	35478	124328	ENSG00000127314.17	ENST00000393436.9	RAP1B	RAP1B-204	Known	Known	None	0.25	None	None	None	None
m54284U_191111_172039/29559609/ccs	PB_GM12878_R2	hg38_SIRV	chr1	225777849	225790456	+	3	1450	4764	16877	ENSG00000143742.12	ENST00000304786.11	SRP9	SRP9-201	Known	Known	None	0.4000000059604645	None	None	None	None
41e07207-6066-49d3-92ea-8dcdf562300e	ONT_GM12878_R1	hg38_SIRV	chr6	132814580	132817558	+	6	486	20068	70802	ENSG00000112306.7	ENST00000230050.3	RPS12	RPS12-201	Known	Known	None	0.15000000596046448	None	None	None	None
m54284U_191111_172039/27264323/ccs	PB_GM12878_R2	hg38_SIRV	chr12	68610916	68660460	+	8	1920	35478	124326	ENSG00000127314.17	ENST00000250559.13	RAP1B	RAP1B-201	Known	Known	None	0.3499999940395355	None	None	None	None
m54284U_191111_172039/28181506/ccs	PB_GM12878_R2	hg38_SIRV	chr12	68610916	68660502	+	8	1962	35478	124326	ENSG00000127314.17	ENST00000250559.13	RAP1B	RAP1B-201	Known	Known	None	0.30000001192092896	None	None	None	None
0af995e5-3396-4d47-ba3e-ec07c65c9531	ONT_GM12878_R1	hg38_SIRV	chr6	132814580	132817553	+	6	481	20068	70802	ENSG00000112306.7	ENST00000230050.3	RPS12	RPS12-201	Known	Known	None	0.15000000596046448	None	None	None	None
m54284U_191111_172039/28574120/ccs	PB_GM12878_R2	hg38_SIRV	chr12	68610916	68659654	+	8	1114	35478	124326	ENSG00000127314.17	ENST00000250559.13	RAP1B	RAP1B-201	Known	Known	None	0.4000000059604645	None	None	None	None
m54284U_191111_172039/29623500/ccs	PB_GM12878_R2	hg38_SIRV	chr1	225777849	225790458	+	3	1452	4764	16877	ENSG00000143742.12	ENST00000304786.11	SRP9	SRP9-201	Known	Known	None	0.3499999940395355	None	None	None	None
2b85cd7a-61f4-4a59-848e-8f62a1290bd3	ONT_GM12878_R1	hg38_SIRV	chr6	132814580	132817544	+	6	472	20068	70802	ENSG00000112306.7	ENST00000230050.3	RPS12	RPS12-201	Known	Known	None	0.4000000059604645	None	None	None	None
m54284U_191111_172039/32900389/ccs	PB_GM12878_R2	hg38_SIRV	chr12	68610916	68660503	+	8	1963	35478	124326	ENSG00000127314.17	ENST00000250559.13	RAP1B	RAP1B-201	Known	Known	None	0.30000001192092896	None	None	None	None
fd1f0dc3-5049-4e3a-a755-9452f2b724a6	ONT_GM12878_R1	hg38_SIRV	chr6	132814580	132817551	+	6	479	20068	70802	ENSG00000112306.7	ENST00000230050.3	RPS12	RPS12-201	Known	Known	None	0.15000000596046448	None	None	None	None
m54284U_191111_172039/34734975/ccs	PB_GM12878_R2	hg38_SIRV	chr12	68610916	68660520	+	8	1980	35478	124326	ENSG00000127314.17	ENST00000250559.13	RAP1B	RAP1B-201	Known	Known	None	0.30000001192092896	None	None	None	None
m54284U_191111_172039/29820554/ccs	PB_GM12878_R2	hg38_SIRV	chr1	225777849	225790456	+	3	1450	4764	16877	ENSG00000143742.12	ENST00000304786.11	SRP9	SRP9-201	Known	Known	None	0.4000000059604645	None	None	None	None
d8d0a34d-b274-487a-a05a-38922ddbbb6b	ONT_GM12878_R1	hg38_SIRV	chr6	132814580	132817558	+	6	486	20068	70802	ENSG00000112306.7	ENST00000230050.3	RPS12	RPS12-201	Known	Known	None	0.15000000596046448	None	None	None	None
m54284U_191111_172039/36570982/ccs	PB_GM12878_R2	hg38_SIRV	chr12	68610916	68660501	+	8	1961	35478	124326	ENSG00000127314.17	ENST00000250559.13	RAP1B	RAP1B-201	Known	Known	None	0.30000001192092896	None	None	None	None
6e4c23fa-3cd1-475e-81a7-fdeccd18dadd	ONT_GM12878_R1	hg38_SIRV	chr6	132814580	132817547	+	6	464	20068	70802	ENSG00000112306.7	ENST00000230050.3	RPS12	RPS12-201	Known	Known	None	0.25	None	None	None	None
m54284U_191111_172039/37291776/ccs	PB_GM12878_R2	hg38_SIRV	chr12	68610916	68660517	+	8	1977	35478	124326	ENSG00000127314.17	ENST00000250559.13	RAP1B	RAP1B-201	Known	Known	None	0.30000001192092896	None	None	None	None
m54284U_191111_172039/41485821/ccs	PB_GM12878_R2	hg38_SIRV	chr12	68610916	68660520	+	8	1980	35478	124326	ENSG00000127314.17	ENST00000250559.13	RAP1B	RAP1B-201	Known	Known	None	0.30000001192092896	None	None	None	None
m54284U_191111_172039/30147508/ccs	PB_GM12878_R2	hg38_SIRV	chr1	225777849	225790442	+	3	1436	4764	16877	ENSG00000143742.12	ENST00000304786.11	SRP9	SRP9-201	Known	Known	None	0.699999988079071	None	None	None	None
ae025d43-537c-4c92-bf8a-1aeb4c1164cc	ONT_GM12878_R1	hg38_SIRV	chr6	132814580	132817564	+	6	486	20068	70802	ENSG00000112306.7	ENST00000230050.3	RPS12	RPS12-201	Known	Known	None	0.05000000074505806	None	None	None	None
m54284U_191111_172039/42206574/ccs	PB_GM12878_R2	hg38_SIRV	chr12	68610916	68660465	+	8	1934	35478	124328	ENSG00000127314.17	ENST00000393436.9	RAP1B	RAP1B-204	Known	Known	None	0.3499999940395355	None	None	None	None
24c740c9-1a32-4af2-bf69-81805d7e9ef3	ONT_GM12878_R1	hg38_SIRV	chr6	132814580	132817564	+	6	492	20068	70802	ENSG00000112306.7	ENST00000230050.3	RPS12	RPS12-201	Known	Known	None	0.05000000074505806	None	None	None	None
m54284U_191111_172039/42795211/ccs	PB_GM12878_R2	hg38_SIRV	chr12	68610916	68660520	+	8	1980	35478	124326	ENSG00000127314.17	ENST00000250559.13	RAP1B	RAP1B-201	Known	Known	None	0.30000001192092896	None	None	None	None
m54284U_191111_172039/31064160/ccs	PB_GM12878_R2	hg38_SIRV	chr1	225777849	225790458	+	3	1452	4764	16877	ENSG00000143742.12	ENST00000304786.11	SRP9	SRP9-201	Known	Known	None	0.3499999940395355	None	None	None	None
846f85bb-22f0-42ae-ada7-315fd2cba97f	ONT_GM12878_R1	hg38_SIRV	chr6	132814580	132817558	+	6	486	20068	70802	ENSG00000112306.7	ENST00000230050.3	RPS12	RPS12-201	Known	Known	None	0.15000000596046448	None	None	None	None
m54284U_191111_172039/43714706/ccs	PB_GM12878_R2	hg38_SIRV	chr12	68610916	68660509	+	8	1969	35478	124326	ENSG00000127314.17	ENST00000250559.13	RAP1B	RAP1B-201	Known	Known	None	0.25	None	None	None	None
683c5275-eaca-4340-89d3-d7b909dc7e55	ONT_GM12878_R1	hg38_SIRV	chr6	132814580	132817559	+	6	487	20068	70802	ENSG00000112306.7	ENST00000230050.3	RPS12	RPS12-201	Known	Known	None	0.15000000596046448	None	None	None	None
m54284U_191111_172039/46334807/ccs	PB_GM12878_R2	hg38_SIRV	chr12	68610916	68660515	+	8	1975	35478	124326	ENSG00000127314.17	ENST00000250559.13	RAP1B	RAP1B-201	Known	Known	None	0.30000001192092896	None	None	None	None
m54284U_191111_172039/31066193/ccs	PB_GM12878_R2	hg38_SIRV	chr1	225777849	225790458	+	3	1452	4764	16877	ENSG00000143742.12	ENST00000304786.11	SRP9	SRP9-201	Known	Known	None	0.3499999940395355	None	None	None	None
m54284U_191111_172039/48955456/ccs	PB_GM12878_R2	hg38_SIRV	chr12	68610916	68660505	+	8	1968	35478	124328	ENSG00000127314.17	ENST00000393436.9	RAP1B	RAP1B-204	Known	Known	None	0.3499999940395355	None	None	None	None
7e1f6708-4aa1-46fc-94e1-7d54a9f47470	ONT_GM12878_R1	hg38_SIRV	chr6	132814580	132817563	+	6	491	20068	70802	ENSG00000112306.7	ENST00000230050.3	RPS12	RPS12-201	Known	Known	None	0.10000000149011612	None	None	None	None
m54284U_191111_172039/51841450/ccs	PB_GM12878_R2	hg38_SIRV	chr12	68610916	68660502	+	8	1962	35478	124326	ENSG00000127314.17	ENST00000250559.13	RAP1B	RAP1B-201	Known	Known	None	0.30000001192092896	None	None	None	None
4406705d-4057-4cf1-86e0-0e33dce949cf	ONT_GM12878_R1	hg38_SIRV	chr6	132814580	132817558	+	6	486	20068	70802	ENSG00000112306.7	ENST00000230050.3	RPS12	RPS12-201	Known	Known	None	0.15000000596046448	None	None	None	None
m54284U_191111_172039/53018730/ccs	PB_GM12878_R2	hg38_SIRV	chr12	68610916	68660519	+	8	1979	35478	124326	ENSG00000127314.17	ENST00000250559.13	RAP1B	RAP1B-201	Known	Known	None	0.30000001192092896	None	None	None	None
m54284U_191111_172039/31327563/ccs	PB_GM12878_R2	hg38_SIRV	chr1	225777849	225790458	+	3	1452	4764	16877	ENSG00000143742.12	ENST00000304786.11	SRP9	SRP9-201	Known	Known	None	0.3499999940395355	None	None	None	None
0af777f3-0952-477e-a1af-2e4fe53a9380	ONT_GM12878_R1	hg38_SIRV	chr6	132814580	132817556	+	6	484	20068	70802	ENSG00000112306.7	ENST00000230050.3	RPS12	RPS12-201	Known	Known	None	0.15000000596046448	None	None	None	None
m54284U_191111_172039/54002027/ccs	PB_GM12878_R2	hg38_SIRV	chr12	68610916	68659665	+	8	1125	35478	124326	ENSG00000127314.17	ENST00000250559.13	RAP1B	RAP1B-201	Known	Known	None	0.44999998807907104	None	None	None	None
3ea508ca-3559-4489-954b-9a29182c0ea8	ONT_GM12878_R1	hg38_SIRV	chr6	132814580	132817558	+	6	486	20068	70802	ENSG00000112306.7	ENST00000230050.3	RPS12	RPS12-201	Known	Known	None	0.15000000596046448	None	None	None	None
m54284U_191111_172039/56887446/ccs	PB_GM12878_R2	hg38_SIRV	chr12	68610916	68660594	+	8	2054	35478	124326	ENSG00000127314.17	ENST00000250559.13	RAP1B	RAP1B-201	Known	Known	None	0.30000001192092896	None	None	None	None
m54284U_191111_172039/31852043/ccs	PB_GM12878_R2	hg38_SIRV	chr1	225777849	225790444	+	3	1438	4764	16877	ENSG00000143742.12	ENST00000304786.11	SRP9	SRP9-201	Known	Known	None	0.6499999761581421	None	None	None	None
m54284U_191111_172039/59376253/ccs	PB_GM12878_R2	hg38_SIRV	chr12	68610916	68660503	+	8	1963	35478	124326	ENSG00000127314.17	ENST00000250559.13	RAP1B	RAP1B-201	Known	Known	None	0.30000001192092896	None	None	None	None
2cbdc6f3-730a-476f-986e-ba79536071a7	ONT_GM12878_R1	hg38_SIRV	chr6	132814580	132817558	+	6	486	20068	70802	ENSG00000112306.7	ENST00000230050.3	RPS12	RPS12-201	Known	Known	None	0.15000000596046448	None	None	None	None
m54284U_191111_172039/61081821/ccs	PB_GM12878_R2	hg38_SIRV	chr12	68610916	68660520	+	8	1980	35478	124326	ENSG00000127314.17	ENST00000250559.13	RAP1B	RAP1B-201	Known	Known	None	0.30000001192092896	None	None	None	None
4f0b3de0-49cb-4a1b-b97a-0fc6a5ee25f6	ONT_GM12878_R1	hg38_SIRV	chr6	132814580	132817562	+	6	490	20068	70802	ENSG00000112306.7	ENST00000230050.3	RPS12	RPS12-201	Known	Known	None	0.10000000149011612	None	None	None	None
m54284U_191111_172039/62851808/ccs	PB_GM12878_R2	hg38_SIRV	chr12	68610916	68660505	+	8	1965	35478	124326	ENSG00000127314.17	ENST00000250559.13	RAP1B	RAP1B-201	Known	Known	None	0.3499999940395355	None	None	None	None
m54284U_191111_172039/32508437/ccs	PB_GM12878_R2	hg38_SIRV	chr1	225777849	225790458	+	3	1452	4764	16877	ENSG00000143742.12	ENST00000304786.11	SRP9	SRP9-201	Known	Known	None	0.3499999940395355	None	None	None	None
c261abca-5557-4428-83c9-d4dc6cb86c29	ONT_GM12878_R1	hg38_SIRV	chr6	132814580	132817544	+	6	472	20068	70802	ENSG00000112306.7	ENST00000230050.3	RPS12	RPS12-201	Known	Known	None	0.4000000059604645	None	None	None	None
m54284U_191111_172039/63375648/ccs	PB_GM12878_R2	hg38_SIRV	chr12	68610916	68660519	+	8	1979	35478	124326	ENSG00000127314.17	ENST00000250559.13	RAP1B	RAP1B-201	Known	Known	None	0.30000001192092896	None	None	None	None
m54284U_191111_172039/67044695/ccs	PB_GM12878_R2	hg38_SIRV	chr12	68610916	68660520	+	4	1630	35478	656772	ENSG00000127314.17	ENCODEHT000656772	RAP1B	ENCODEHT000656772	Known	NIC	None	0.30000001192092896	None	None	None	None
394cbc20-8e5a-4d4a-ad1e-274a595c4e4e	ONT_GM12878_R1	hg38_SIRV	chr6	132814580	132817558	+	6	486	20068	70802	ENSG00000112306.7	ENST00000230050.3	RPS12	RPS12-201	Known	Known	None	0.15000000596046448	None	None	None	None
m54284U_191111_172039/67569838/ccs	PB_GM12878_R2	hg38_SIRV	chr12	68610916	68660505	+	8	1965	35478	124326	ENSG00000127314.17	ENST00000250559.13	RAP1B	RAP1B-201	Known	Known	None	0.3499999940395355	None	None	None	None
m54284U_191111_172039/32571569/ccs	PB_GM12878_R2	hg38_SIRV	chr1	225777849	225790458	+	3	1452	4764	16877	ENSG00000143742.12	ENST00000304786.11	SRP9	SRP9-201	Known	Known	None	0.3499999940395355	None	None	None	None
3445f678-b81f-4edb-8301-64b70c628ae5	ONT_GM12878_R1	hg38_SIRV	chr6	132814580	132817560	+	6	488	20068	70802	ENSG00000112306.7	ENST00000230050.3	RPS12	RPS12-201	Known	Known	None	0.15000000596046448	None	None	None	None
m54284U_191111_172039/70059235/ccs	PB_GM12878_R2	hg38_SIRV	chr12	68610916	68660518	+	8	1978	35478	124326	ENSG00000127314.17	ENST00000250559.13	RAP1B	RAP1B-201	Known	Known	None	0.3499999940395355	None	None	None	None
m54284U_191111_172039/72680342/ccs	PB_GM12878_R2	hg38_SIRV	chr12	68610916	68660515	+	8	1984	35478	124328	ENSG00000127314.17	ENST00000393436.9	RAP1B	RAP1B-204	Known	Known	None	0.30000001192092896	None	None	None	None
408d60e0-64dc-44c8-98a6-7fb02378c2f6	ONT_GM12878_R1	hg38_SIRV	chr6	132814580	132817558	+	6	486	20068	70802	ENSG00000112306.7	ENST00000230050.3	RPS12	RPS12-201	Known	Known	None	0.15000000596046448	None	None	None	None
m54284U_191111_172039/33095687/ccs	PB_GM12878_R2	hg38_SIRV	chr1	225777849	225790458	+	3	1452	4764	16877	ENSG00000143742.12	ENST00000304786.11	SRP9	SRP9-201	Known	Known	None	0.3499999940395355	None	None	None	None
m54284U_191111_172039/80151653/ccs	PB_GM12878_R2	hg38_SIRV	chr12	68610916	68660503	+	8	1963	35478	124326	ENSG00000127314.17	ENST00000250559.13	RAP1B	RAP1B-201	Known	Known	None	0.30000001192092896	None	None	None	None
e8231ccc-c8ab-4422-bb62-581b633deb08	ONT_GM12878_R1	hg38_SIRV	chr6	132814580	132817555	+	6	483	20068	70802	ENSG00000112306.7	ENST00000230050.3	RPS12	RPS12-201	Known	Known	None	0.15000000596046448	None	None	None	None
m54284U_191111_172039/82968679/ccs	PB_GM12878_R2	hg38_SIRV	chr12	68610916	68660503	+	8	1963	35478	124326	ENSG00000127314.17	ENST00000250559.13	RAP1B	RAP1B-201	Known	Known	None	0.30000001192092896	None	None	None	None
c014a977-22c1-482a-bbe4-11141da54217	ONT_GM12878_R1	hg38_SIRV	chr6	132814580	132817559	+	6	487	20068	70802	ENSG00000112306.7	ENST00000230050.3	RPS12	RPS12-201	Known	Known	None	0.15000000596046448	None	None	None	None
m54284U_191111_172039/89588512/ccs	PB_GM12878_R2	hg38_SIRV	chr12	68610916	68660519	+	8	1979	35478	124326	ENSG00000127314.17	ENST00000250559.13	RAP1B	RAP1B-201	Known	Known	None	0.30000001192092896	None	None	None	None
m54284U_191111_172039/33097662/ccs	PB_GM12878_R2	hg38_SIRV	chr1	225777849	225790345	+	4	1463	4764	16878	ENSG00000143742.12	ENST00000366839.8	SRP9	SRP9-203	Known	Known	None	0.4000000059604645	None	None	None	None
m54284U_191111_172039/96273075/ccs	PB_GM12878_R2	hg38_SIRV	chr12	68610916	68660520	+	8	1980	35478	124326	ENSG00000127314.17	ENST00000250559.13	RAP1B	RAP1B-201	Known	Known	None	0.30000001192092896	None	None	None	None
3830b31c-308d-4d61-89bc-71e0f2dc5c5a	ONT_GM12878_R1	hg38_SIRV	chr6	132814580	132817559	+	6	476	20068	70802	ENSG00000112306.7	ENST00000230050.3	RPS12	RPS12-201	Known	Known	None	0.15000000596046448	None	None	None	None
m54284U_191111_172039/98830311/ccs	PB_GM12878_R2	hg38_SIRV	chr12	68610916	68660505	+	8	1974	35478	124328	ENSG00000127314.17	ENST00000393436.9	RAP1B	RAP1B-204	Known	Known	None	0.3499999940395355	None	None	None	None
00346f1d-85e0-4073-bf88-fab57e68173d	ONT_GM12878_R1	hg38_SIRV	chr6	132814580	132817552	+	6	480	20068	70802	ENSG00000112306.7	ENST00000230050.3	RPS12	RPS12-201	Known	Known	None	0.15000000596046448	None	None	None	None
m54284U_191111_172039/33557253/ccs	PB_GM12878_R2	hg38_SIRV	chr1	225777849	225790344	+	3	1338	4764	16877	ENSG00000143742.12	ENST00000304786.11	SRP9	SRP9-201	Known	Known	None	0.4000000059604645	None	None	None	None
m54284U_191111_172039/100600605/ccs	PB_GM12878_R2	hg38_SIRV	chr12	68610916	68660503	+	8	1963	35478	124326	ENSG00000127314.17	ENST00000250559.13	RAP1B	RAP1B-201	Known	Known	None	0.30000001192092896	None	None	None	None
8aa71c64-cf1b-4842-b51b-35dafca2755c	ONT_GM12878_R1	hg38_SIRV	chr6	132814580	132817558	+	6	486	20068	70802	ENSG00000112306.7	ENST00000230050.3	RPS12	RPS12-201	Known	Known	None	0.15000000596046448	None	None	None	None
m54284U_191111_172039/104990577/ccs	PB_GM12878_R2	hg38_SIRV	chr12	68610916	68660505	+	8	1974	35478	124328	ENSG00000127314.17	ENST00000393436.9	RAP1B	RAP1B-204	Known	Known	None	0.3499999940395355	None	None	None	None
6c468935-6af6-445b-b471-39bf143ba4f1	ONT_GM12878_R1	hg38_SIRV	chr6	132814580	132817555	+	6	483	20068	70802	ENSG00000112306.7	ENST00000230050.3	RPS12	RPS12-201	Known	Known	None	0.15000000596046448	None	None	None	None
m54284U_191111_172039/105056889/ccs	PB_GM12878_R2	hg38_SIRV	chr12	68610916	68660516	+	8	1976	35478	124326	ENSG00000127314.17	ENST00000250559.13	RAP1B	RAP1B-201	Known	Known	None	0.25	None	None	None	None
m54284U_191111_172039/34144823/ccs	PB_GM12878_R2	hg38_SIRV	chr1	225777849	225790456	+	3	1450	4764	16877	ENSG00000143742.12	ENST00000304786.11	SRP9	SRP9-201	Known	Known	None	0.4000000059604645	None	None	None	None
m54284U_191111_172039/109641975/ccs	PB_GM12878_R2	hg38_SIRV	chr12	68610916	68660503	+	8	1963	35478	124326	ENSG00000127314.17	ENST00000250559.13	RAP1B	RAP1B-201	Known	Known	None	0.30000001192092896	None	None	None	None
88dafd28-97f9-489c-b4d4-cbabf082904a	ONT_GM12878_R1	hg38_SIRV	chr6	132814580	132817555	+	6	483	20068	70802	ENSG00000112306.7	ENST00000230050.3	RPS12	RPS12-201	Known	Known	None	0.15000000596046448	None	None	None	None
m54284U_191111_172039/109905934/ccs	PB_GM12878_R2	hg38_SIRV	chr12	68610916	68659654	+	8	1114	35478	124326	ENSG00000127314.17	ENST00000250559.13	RAP1B	RAP1B-201	Known	Known	None	0.4000000059604645	None	None	None	None
f30e0615-7f50-491d-9828-4444ac0c9eb8	ONT_GM12878_R1	hg38_SIRV	chr6	132814580	132817560	+	6	488	20068	70802	ENSG00000112306.7	ENST00000230050.3	RPS12	RPS12-201	Known	Known	None	0.15000000596046448	None	None	None	None
m54284U_191111_172039/34210704/ccs	PB_GM12878_R2	hg38_SIRV	chr1	225777849	225790456	+	3	1450	4764	16877	ENSG00000143742.12	ENST00000304786.11	SRP9	SRP9-201	Known	Known	None	0.4000000059604645	None	None	None	None
m54284U_191111_172039/110626396/ccs	PB_GM12878_R2	hg38_SIRV	chr12	68610916	68660524	+	8	1984	35478	124326	ENSG00000127314.17	ENST00000250559.13	RAP1B	RAP1B-201	Known	Known	None	0.20000000298023224	None	None	None	None
dee0039a-0dd3-45ad-bb16-2a0d78cd9920	ONT_GM12878_R1	hg38_SIRV	chr6	132814580	132817558	+	6	486	20068	70802	ENSG00000112306.7	ENST00000230050.3	RPS12	RPS12-201	Known	Known	None	0.15000000596046448	None	None	None	None
m54284U_191111_172039/112199855/ccs	PB_GM12878_R2	hg38_SIRV	chr12	68610916	68660520	+	8	1980	35478	124326	ENSG00000127314.17	ENST00000250559.13	RAP1B	RAP1B-201	Known	Known	None	0.30000001192092896	None	None	None	None
75dcc12e-832a-4009-987f-f1d5d0127c1c	ONT_GM12878_R1	hg38_SIRV	chr6	132814580	132817558	+	6	486	20068	70802	ENSG00000112306.7	ENST00000230050.3	RPS12	RPS12-201	Known	Known	None	0.15000000596046448	None	None	None	None
m54284U_191111_172039/34275388/ccs	PB_GM12878_R2	hg38_SIRV	chr1	225777849	225790442	+	3	1436	4764	16877	ENSG00000143742.12	ENST00000304786.11	SRP9	SRP9-201	Known	Known	None	0.699999988079071	None	None	None	None
m54284U_191111_172039/115081590/ccs	PB_GM12878_R2	hg38_SIRV	chr12	68610916	68660520	+	8	1989	35478	124328	ENSG00000127314.17	ENST00000393436.9	RAP1B	RAP1B-204	Known	Known	None	0.30000001192092896	None	None	None	None
m54284U_191111_172039/121503774/ccs	PB_GM12878_R2	hg38_SIRV	chr12	68610916	68660520	+	8	1980	35478	124326	ENSG00000127314.17	ENST00000250559.13	RAP1B	RAP1B-201	Known	Known	None	0.30000001192092896	None	None	None	None
efe10b3e-8cbe-42f6-a5a7-ce42927c6f57	ONT_GM12878_R1	hg38_SIRV	chr6	132814580	132817558	+	6	486	20068	70802	ENSG00000112306.7	ENST00000230050.3	RPS12	RPS12-201	Known	Known	None	0.15000000596046448	None	None	None	None
m54284U_191111_172039/121635595/ccs	PB_GM12878_R2	hg38_SIRV	chr12	68610916	68660592	+	8	2052	35478	124326	ENSG00000127314.17	ENST00000250559.13	RAP1B	RAP1B-201	Known	Known	None	0.25	None	None	None	None
1d5cfa80-6d05-402e-aeae-0c187fe95ef9	ONT_GM12878_R1	hg38_SIRV	chr6	132814569	132817569	+	6	497	20068	656759	ENSG00000112306.7	ENCODEHT000656759	RPS12	ENCODEHT000656759	Known	NNC	None	0.10000000149011612	None	None	None	None
m54284U_191111_172039/34342453/ccs	PB_GM12878_R2	hg38_SIRV	chr1	225777849	225789652	+	3	646	4764	16877	ENSG00000143742.12	ENST00000304786.11	SRP9	SRP9-201	Known	Known	None	0.5	None	None	None	None
m54284U_191111_172039/123142956/ccs	PB_GM12878_R2	hg38_SIRV	chr12	68610916	68660520	+	8	1989	35478	124328	ENSG00000127314.17	ENST00000393436.9	RAP1B	RAP1B-204	Known	Known	None	0.30000001192092896	None	None	None	None
beb73ebc-4af6-47f3-a689-67dcad3869cc	ONT_GM12878_R1	hg38_SIRV	chr6	132814580	132817559	+	6	487	20068	70802	ENSG00000112306.7	ENST00000230050.3	RPS12	RPS12-201	Known	Known	None	0.15000000596046448	None	None	None	None
m54284U_191111_172039/124191434/ccs	PB_GM12878_R2	hg38_SIRV	chr12	68610916	68660505	+	8	1974	35478	124328	ENSG00000127314.17	ENST00000393436.9	RAP1B	RAP1B-204	Known	Known	None	0.3499999940395355	None	None	None	None
554498ba-a2ad-40ea-a4c4-8c47e5d3571e	ONT_GM12878_R1	hg38_SIRV	chr6	132814580	132817558	+	6	486	20068	70802	ENSG00000112306.7	ENST00000230050.3	RPS12	RPS12-201	Known	Known	None	0.15000000596046448	None	None	None	None
m54284U_191111_172039/34605777/ccs	PB_GM12878_R2	hg38_SIRV	chr1	225777849	225790458	+	3	1452	4764	16877	ENSG00000143742.12	ENST00000304786.11	SRP9	SRP9-201	Known	Known	None	0.3499999940395355	None	None	None	None
m54284U_191111_172039/124257368/ccs	PB_GM12878_R2	hg38_SIRV	chr12	68610916	68660520	+	8	1980	35478	124326	ENSG00000127314.17	ENST00000250559.13	RAP1B	RAP1B-201	Known	Known	None	0.30000001192092896	None	None	None	None
m54284U_191111_172039/127664586/ccs	PB_GM12878_R2	hg38_SIRV	chr12	68610916	68660515	+	8	1975	35478	124326	ENSG00000127314.17	ENST00000250559.13	RAP1B	RAP1B-201	Known	Known	None	0.30000001192092896	None	None	None	None
6208c3d5-97eb-47ea-8021-d07e9e45d1bd	ONT_GM12878_R1	hg38_SIRV	chr6	132814580	132817552	+	6	480	20068	70802	ENSG00000112306.7	ENST00000230050.3	RPS12	RPS12-201	Known	Known	None	0.15000000596046448	None	None	None	None
m54284U_191111_172039/128647285/ccs	PB_GM12878_R2	hg38_SIRV	chr12	68610916	68660518	+	8	1978	35478	124326	ENSG00000127314.17	ENST00000250559.13	RAP1B	RAP1B-201	Known	Known	None	0.3499999940395355	None	None	None	None
m54284U_191111_172039/34800846/ccs	PB_GM12878_R2	hg38_SIRV	chr1	225777849	225790442	+	3	1436	4764	16877	ENSG00000143742.12	ENST00000304786.11	SRP9	SRP9-201	Known	Known	None	0.699999988079071	None	None	None	None
1416cb39-d0e7-4dc2-97f6-6a86e335f924	ONT_GM12878_R1	hg38_SIRV	chr6	132814580	132817558	+	6	486	20068	70802	ENSG00000112306.7	ENST00000230050.3	RPS12	RPS12-201	Known	Known	None	0.15000000596046448	None	None	None	None
m54284U_191111_172039/131794254/ccs	PB_GM12878_R2	hg38_SIRV	chr12	68610916	68660517	+	8	1977	35478	124326	ENSG00000127314.17	ENST00000250559.13	RAP1B	RAP1B-201	Known	Known	None	0.30000001192092896	None	None	None	None
4a0c14aa-c77c-4851-8183-f28a007a0937	ONT_GM12878_R1	hg38_SIRV	chr6	132814580	132817564	+	6	492	20068	70802	ENSG00000112306.7	ENST00000230050.3	RPS12	RPS12-201	Known	Known	None	0.05000000074505806	None	None	None	None
m54284U_191111_172039/134677803/ccs	PB_GM12878_R2	hg38_SIRV	chr12	68610916	68660520	+	8	1980	35478	124326	ENSG00000127314.17	ENST00000250559.13	RAP1B	RAP1B-201	Known	Known	None	0.30000001192092896	None	None	None	None
m54284U_191111_172039/35521326/ccs	PB_GM12878_R2	hg38_SIRV	chr1	225777849	225790466	+	3	1460	4764	16877	ENSG00000143742.12	ENST00000304786.11	SRP9	SRP9-201	Known	Known	None	0.15000000596046448	None	None	None	None
7c527118-3210-4c1c-90b1-04fbdd5980b3	ONT_GM12878_R1	hg38_SIRV	chr6	132814580	132817552	+	6	480	20068	70802	ENSG00000112306.7	ENST00000230050.3	RPS12	RPS12-201	Known	Known	None	0.15000000596046448	None	None	None	None
m54284U_191111_172039/142083104/ccs	PB_GM12878_R2	hg38_SIRV	chr12	68610916	68659662	+	8	1122	35478	124326	ENSG00000127314.17	ENST00000250559.13	RAP1B	RAP1B-201	Known	Known	None	0.3499999940395355	None	None	None	None
m54284U_191111_172039/142213916/ccs	PB_GM12878_R2	hg38_SIRV	chr12	68610916	68660520	+	8	1980	35478	124326	ENSG00000127314.17	ENST00000250559.13	RAP1B	RAP1B-201	Known	Known	None	0.30000001192092896	None	None	None	None
cf95d83f-1afe-441c-b34f-39a45bf29c59	ONT_GM12878_R1	hg38_SIRV	chr6	132814580	132817552	+	6	474	20068	70802	ENSG00000112306.7	ENST00000230050.3	RPS12	RPS12-201	Known	Known	None	0.15000000596046448	None	None	None	None
m54284U_191111_172039/143721835/ccs	PB_GM12878_R2	hg38_SIRV	chr12	68610916	68660130	+	8	1590	35478	124326	ENSG00000127314.17	ENST00000250559.13	RAP1B	RAP1B-201	Known	Known	None	0.4000000059604645	None	None	None	None
m54284U_191111_172039/35586486/ccs	PB_GM12878_R2	hg38_SIRV	chr1	225777849	225790458	+	3	1452	4764	16877	ENSG00000143742.12	ENST00000304786.11	SRP9	SRP9-201	Known	Known	None	0.3499999940395355	None	None	None	None
57b19b76-6f9d-4662-844f-6ae384d76582	ONT_GM12878_R1	hg38_SIRV	chr6	132814580	132817552	+	6	486	20068	70802	ENSG00000112306.7	ENST00000230050.3	RPS12	RPS12-201	Known	Known	None	0.15000000596046448	None	None	None	None
m54284U_191111_172039/146080679/ccs	PB_GM12878_R2	hg38_SIRV	chr12	68610916	68660531	+	8	1991	35478	124326	ENSG00000127314.17	ENST00000250559.13	RAP1B	RAP1B-201	Known	Known	None	0.20000000298023224	None	None	None	None
9a56cfcf-bc61-4002-a83e-4e612875203a	ONT_GM12878_R1	hg38_SIRV	chr6	132814580	132817560	+	6	488	20068	70802	ENSG00000112306.7	ENST00000230050.3	RPS12	RPS12-201	Known	Known	None	0.15000000596046448	None	None	None	None
m54284U_191111_172039/148112425/ccs	PB_GM12878_R2	hg38_SIRV	chr12	68610916	68660519	+	8	1988	35478	124328	ENSG00000127314.17	ENST00000393436.9	RAP1B	RAP1B-204	Known	Known	None	0.30000001192092896	None	None	None	None
m54284U_191111_172039/35653496/ccs	PB_GM12878_R2	hg38_SIRV	chr1	225777849	225790442	+	3	1436	4764	16877	ENSG00000143742.12	ENST00000304786.11	SRP9	SRP9-201	Known	Known	None	0.699999988079071	None	None	None	None
798e183c-04cc-40cd-ba0a-9ed4928a3a18	ONT_GM12878_R1	hg38_SIRV	chr6	132814580	132817561	+	6	489	20068	70802	ENSG00000112306.7	ENST00000230050.3	RPS12	RPS12-201	Known	Known	None	0.15000000596046448	None	None	None	None
m54284U_191111_172039/149359184/ccs	PB_GM12878_R2	hg38_SIRV	chr12	68610916	68660505	+	8	1965	35478	124326	ENSG00000127314.17	ENST00000250559.13	RAP1B	RAP1B-201	Known	Known	None	0.3499999940395355	None	None	None	None
28bebb84-6011-4acd-9b93-fe1ea219778f	ONT_GM12878_R1	hg38_SIRV	chr6	132814580	132817560	+	6	491	20068	656143	ENSG00000112306.7	ENCODEHT000656143	RPS12	ENCODEHT000656143	Known	NNC	None	0.15000000596046448	None	None	None	None
m54284U_191111_172039/150995734/ccs	PB_GM12878_R2	hg38_SIRV	chr12	68610916	68660468	+	8	1928	35478	124326	ENSG00000127314.17	ENST00000250559.13	RAP1B	RAP1B-201	Known	Known	None	0.3499999940395355	None	None	None	None
m54284U_191111_172039/152766630/ccs	PB_GM12878_R2	hg38_SIRV	chr12	68610916	68660520	+	8	1980	35478	124326	ENSG00000127314.17	ENST00000250559.13	RAP1B	RAP1B-201	Known	Known	None	0.30000001192092896	None	None	None	None
m54284U_191111_172039/35718885/ccs	PB_GM12878_R2	hg38_SIRV	chr1	225777849	225790458	+	3	1452	4764	16877	ENSG00000143742.12	ENST00000304786.11	SRP9	SRP9-201	Known	Known	None	0.3499999940395355	None	None	None	None
3e37232d-89e4-47a6-8ff7-ae1e22e2398d	ONT_GM12878_R1	hg38_SIRV	chr6	132814580	132817558	+	6	486	20068	70802	ENSG00000112306.7	ENST00000230050.3	RPS12	RPS12-201	Known	Known	None	0.15000000596046448	None	None	None	None
m54284U_191111_172039/156500414/ccs	PB_GM12878_R2	hg38_SIRV	chr12	68610916	68660518	+	8	1978	35478	124326	ENSG00000127314.17	ENST00000250559.13	RAP1B	RAP1B-201	Known	Known	None	0.3499999940395355	None	None	None	None
4b4d00eb-e461-4f9c-8168-2bef1e62fb49	ONT_GM12878_R1	hg38_SIRV	chr6	132814580	132817544	+	6	472	20068	70802	ENSG00000112306.7	ENST00000230050.3	RPS12	RPS12-201	Known	Known	None	0.4000000059604645	None	None	None	None
m54284U_191111_172039/158927261/ccs	PB_GM12878_R2	hg38_SIRV	chr12	68610916	68660520	+	8	1980	35478	124326	ENSG00000127314.17	ENST00000250559.13	RAP1B	RAP1B-201	Known	Known	None	0.30000001192092896	None	None	None	None
m54284U_191111_172039/36440715/ccs	PB_GM12878_R2	hg38_SIRV	chr1	225777849	225790442	+	3	1436	4764	16877	ENSG00000143742.12	ENST00000304786.11	SRP9	SRP9-201	Known	Known	None	0.699999988079071	None	None	None	None
b03e1253-7507-43b4-beb1-1d0591d92952	ONT_GM12878_R1	hg38_SIRV	chr6	132814580	132817541	+	6	469	20068	70802	ENSG00000112306.7	ENST00000230050.3	RPS12	RPS12-201	Known	Known	None	0.4000000059604645	None	None	None	None
m54284U_191111_172039/167772871/ccs	PB_GM12878_R2	hg38_SIRV	chr12	68610916	68660511	+	8	1971	35478	124326	ENSG00000127314.17	ENST00000250559.13	RAP1B	RAP1B-201	Known	Known	None	0.25	None	None	None	None
84b37125-7d4b-4822-b885-a2c44040b5a2	ONT_GM12878_R1	hg38_SIRV	chr6	132814580	132817559	+	6	487	20068	70802	ENSG00000112306.7	ENST00000230050.3	RPS12	RPS12-201	Known	Known	None	0.15000000596046448	None	None	None	None
m54284U_191111_172039/169740500/ccs	PB_GM12878_R2	hg38_SIRV	chr12	68610916	68660514	+	8	1974	35478	124326	ENSG00000127314.17	ENST00000250559.13	RAP1B	RAP1B-201	Known	Known	None	0.30000001192092896	None	None	None	None
m54284U_191111_172039/36571485/ccs	PB_GM12878_R2	hg38_SIRV	chr1	225777849	225790456	+	4	1574	4764	16878	ENSG00000143742.12	ENST00000366839.8	SRP9	SRP9-203	Known	Known	None	0.4000000059604645	None	None	None	None
m54284U_191111_172039/173934433/ccs	PB_GM12878_R2	hg38_SIRV	chr12	68610916	68660503	+	8	1972	35478	124328	ENSG00000127314.17	ENST00000393436.9	RAP1B	RAP1B-204	Known	Known	None	0.30000001192092896	None	None	None	None
52223122-3421-42e9-a4bb-3aa4545d4553	ONT_GM12878_R1	hg38_SIRV	chr6	132814580	132817561	+	6	489	20068	70802	ENSG00000112306.7	ENST00000230050.3	RPS12	RPS12-201	Known	Known	None	0.15000000596046448	None	None	None	None
m54284U_191111_172039/175767605/ccs	PB_GM12878_R2	hg38_SIRV	chr12	68610916	68660461	+	8	1921	35478	124326	ENSG00000127314.17	ENST00000250559.13	RAP1B	RAP1B-201	Known	Known	None	0.3499999940395355	None	None	None	None
0bcccac5-178a-4e78-930d-88ca1cb3d417	ONT_GM12878_R1	hg38_SIRV	chr6	132814580	132817559	+	6	487	20068	70802	ENSG00000112306.7	ENST00000230050.3	RPS12	RPS12-201	Known	Known	None	0.15000000596046448	None	None	None	None
m54284U_191111_172039/176294366/ccs	PB_GM12878_R2	hg38_SIRV	chr12	68610916	68660504	+	8	1973	35478	124328	ENSG00000127314.17	ENST00000393436.9	RAP1B	RAP1B-204	Known	Known	None	0.30000001192092896	None	None	None	None
m54284U_191111_172039/36700909/ccs	PB_GM12878_R2	hg38_SIRV	chr1	225777849	225790458	+	3	1452	4764	16877	ENSG00000143742.12	ENST00000304786.11	SRP9	SRP9-201	Known	Known	None	0.3499999940395355	None	None	None	None
47ed3a90-6549-457f-aa2b-5ecf98bf4a37	ONT_GM12878_R1	hg38_SIRV	chr6	132814580	132817564	+	6	495	20068	656143	ENSG00000112306.7	ENCODEHT000656143	RPS12	ENCODEHT000656143	Known	NNC	None	0.10000000149011612	None	None	None	None
m54284U_191111_172039/177735252/ccs	PB_GM12878_R2	hg38_SIRV	chr12	68610916	68660518	+	8	1978	35478	124326	ENSG00000127314.17	ENST00000250559.13	RAP1B	RAP1B-201	Known	Known	None	0.3499999940395355	None	None	None	None
cd4c40b5-de48-4c59-b7e8-38df07cd4a02	ONT_GM12878_R1	hg38_SIRV	chr6	132814580	132817556	+	6	484	20068	70802	ENSG00000112306.7	ENST00000230050.3	RPS12	RPS12-201	Known	Known	None	0.15000000596046448	None	None	None	None
m54284U_191111_172039/178850020/ccs	PB_GM12878_R2	hg38_SIRV	chr12	68610916	68659674	+	8	1143	35478	124328	ENSG00000127314.17	ENST00000393436.9	RAP1B	RAP1B-204	Known	Known	None	0.25	None	None	None	None
m54284U_191111_172039/37290841/ccs	PB_GM12878_R2	hg38_SIRV	chr1	225777849	225790458	+	3	1452	4764	16877	ENSG00000143742.12	ENST00000304786.11	SRP9	SRP9-201	Known	Known	None	0.3499999940395355	None	None	None	None
68463e91-801b-4d1f-a490-17390433c34c	ONT_GM12878_R1	hg38_SIRV	chr12	68610916	68660513	+	8	1965	35478	124326	ENSG00000127314.17	ENST00000250559.13	RAP1B	RAP1B-201	Known	Known	None	0.30000001192092896	None	None	None	None
11cfe4cf-ea7c-44d5-af30-77412336e240	ONT_GM12878_R1	hg38_SIRV	chr6	132814580	132817558	+	6	486	20068	70802	ENSG00000112306.7	ENST00000230050.3	RPS12	RPS12-201	Known	Known	None	0.15000000596046448	None	None	None	None
m54284U_191110_105540/4260518/ccs	PB_GM12878_R1	hg38_SIRV	chr12	68610917	68660505	+	8	1964	35478	124326	ENSG00000127314.17	ENST00000250559.13	RAP1B	RAP1B-201	Known	Known	None	0.3499999940395355	None	None	None	None
5dd30eb2-0324-40d7-913f-a7b7ff3230df	ONT_GM12878_R1	hg38_SIRV	chr6	132814580	132817558	+	6	486	20068	70802	ENSG00000112306.7	ENST00000230050.3	RPS12	RPS12-201	Known	Known	None	0.15000000596046448	None	None	None	None
m54284U_191110_105540/24971017/ccs	PB_GM12878_R1	hg38_SIRV	chr12	68610917	68660520	+	8	1979	35478	124326	ENSG00000127314.17	ENST00000250559.13	RAP1B	RAP1B-201	Known	Known	None	0.30000001192092896	None	None	None	None
m54284U_191111_172039/37618503/ccs	PB_GM12878_R2	hg38_SIRV	chr1	225777849	225790458	+	3	1452	4764	16877	ENSG00000143742.12	ENST00000304786.11	SRP9	SRP9-201	Known	Known	None	0.3499999940395355	None	None	None	None
d31dc1d6-bb09-425f-9482-92c8d8264303	ONT_GM12878_R1	hg38_SIRV	chr6	132814580	132817559	+	6	487	20068	70802	ENSG00000112306.7	ENST00000230050.3	RPS12	RPS12-201	Known	Known	None	0.15000000596046448	None	None	None	None
m54284U_191110_105540/49285845/ccs	PB_GM12878_R1	hg38_SIRV	chr12	68610917	68660518	+	8	1977	35478	124326	ENSG00000127314.17	ENST00000250559.13	RAP1B	RAP1B-201	Known	Known	None	0.3499999940395355	None	None	None	None
12c429a5-d599-4aea-a80a-d1861dea3985	ONT_GM12878_R1	hg38_SIRV	chr6	132814580	132817564	+	6	492	20068	70802	ENSG00000112306.7	ENST00000230050.3	RPS12	RPS12-201	Known	Known	None	0.05000000074505806	None	None	None	None
m54284U_191110_105540/137496769/ccs	PB_GM12878_R1	hg38_SIRV	chr12	68610917	68660520	+	8	1979	35478	124326	ENSG00000127314.17	ENST00000250559.13	RAP1B	RAP1B-201	Known	Known	None	0.30000001192092896	None	None	None	None
m54284U_191111_172039/37619333/ccs	PB_GM12878_R2	hg38_SIRV	chr1	225777849	225790442	+	4	1560	4764	16878	ENSG00000143742.12	ENST00000366839.8	SRP9	SRP9-203	Known	Known	None	0.699999988079071	None	None	None	None
m54284U_191111_172039/36439241/ccs	PB_GM12878_R2	hg38_SIRV	chr12	68610917	68660509	+	8	1968	35478	124326	ENSG00000127314.17	ENST00000250559.13	RAP1B	RAP1B-201	Known	Known	None	0.25	None	None	None	None
98cd3f15-56dc-4615-810a-3e4f339e8523	ONT_GM12878_R1	hg38_SIRV	chr6	132814580	132817558	+	6	486	20068	70802	ENSG00000112306.7	ENST00000230050.3	RPS12	RPS12-201	Known	Known	None	0.15000000596046448	None	None	None	None
m54284U_191111_172039/38536484/ccs	PB_GM12878_R2	hg38_SIRV	chr12	68610917	68660505	+	8	1973	35478	124328	ENSG00000127314.17	ENST00000393436.9	RAP1B	RAP1B-204	Known	Known	None	0.3499999940395355	None	None	None	None
c7cc7499-2adf-46ef-bcd9-43b3e940d3b8	ONT_GM12878_R1	hg38_SIRV	chr6	132814580	132817559	+	6	487	20068	70802	ENSG00000112306.7	ENST00000230050.3	RPS12	RPS12-201	Known	Known	None	0.15000000596046448	None	None	None	None
m54284U_191111_172039/66454726/ccs	PB_GM12878_R2	hg38_SIRV	chr12	68610917	68659654	+	8	1113	35478	124326	ENSG00000127314.17	ENST00000250559.13	RAP1B	RAP1B-201	Known	Known	None	0.4000000059604645	None	None	None	None
m54284U_191111_172039/37945858/ccs	PB_GM12878_R2	hg38_SIRV	chr1	225777849	225790103	+	3	1097	4764	16877	ENSG00000143742.12	ENST00000304786.11	SRP9	SRP9-201	Known	Known	None	0.25	None	None	None	None
1b0f404a-4985-4ec0-8883-2537efd26390	ONT_GM12878_R1	hg38_SIRV	chr6	132814580	132817565	+	6	493	20068	70802	ENSG00000112306.7	ENST00000230050.3	RPS12	RPS12-201	Known	Known	None	0.10000000149011612	None	None	None	None
m54284U_191111_172039/70649351/ccs	PB_GM12878_R2	hg38_SIRV	chr12	68610917	68660520	+	8	1979	35478	124326	ENSG00000127314.17	ENST00000250559.13	RAP1B	RAP1B-201	Known	Known	None	0.30000001192092896	None	None	None	None
m54284U_191111_172039/143854223/ccs	PB_GM12878_R2	hg38_SIRV	chr12	68610917	68660520	+	5	1772	35478	656773	ENSG00000127314.17	ENCODEHT000656773	RAP1B	ENCODEHT000656773	Known	NIC	None	0.30000001192092896	None	None	None	None
80c3cc37-41cd-4833-bbf3-9140f9c39918	ONT_GM12878_R1	hg38_SIRV	chr6	132814580	132817558	+	6	486	20068	70802	ENSG00000112306.7	ENST00000230050.3	RPS12	RPS12-201	Known	Known	None	0.15000000596046448	None	None	None	None
m54284U_191111_172039/155321520/ccs	PB_GM12878_R2	hg38_SIRV	chr12	68610917	68660522	+	8	1990	35478	124328	ENSG00000127314.17	ENST00000393436.9	RAP1B	RAP1B-204	Known	Known	None	0.20000000298023224	None	None	None	None
m54284U_191111_172039/38733946/ccs	PB_GM12878_R2	hg38_SIRV	chr1	225777849	225790458	+	3	1452	4764	16877	ENSG00000143742.12	ENST00000304786.11	SRP9	SRP9-201	Known	Known	None	0.3499999940395355	None	None	None	None
8227af7c-f2c6-48d6-8eb1-38d10858e53f	ONT_GM12878_R1	hg38_SIRV	chr6	132814580	132817561	+	6	489	20068	70802	ENSG00000112306.7	ENST00000230050.3	RPS12	RPS12-201	Known	Known	None	0.15000000596046448	None	None	None	None
m54284U_191111_172039/178522748/ccs	PB_GM12878_R2	hg38_SIRV	chr12	68610917	68660518	+	8	1986	35478	124328	ENSG00000127314.17	ENST00000393436.9	RAP1B	RAP1B-204	Known	Known	None	0.3499999940395355	None	None	None	None
587ed0a4-2fc3-4f3e-857c-7a4646ec0f9d	ONT_GM12878_R1	hg38_SIRV	chr12	68610917	68659659	+	7	1037	35478	656774	ENSG00000127314.17	ENCODEHT000656774	RAP1B	ENCODEHT000656774	Known	NIC	None	0.25	None	None	None	None
de915665-a270-44e9-a855-99457add221e	ONT_GM12878_R1	hg38_SIRV	chr6	132814580	132817558	+	6	486	20068	70802	ENSG00000112306.7	ENST00000230050.3	RPS12	RPS12-201	Known	Known	None	0.15000000596046448	None	None	None	None
m54284U_191110_105540/251/ccs	PB_GM12878_R1	hg38_SIRV	chr12	68610918	68660469	+	8	1927	35478	124326	ENSG00000127314.17	ENST00000250559.13	RAP1B	RAP1B-201	Known	Known	None	0.4000000059604645	None	None	None	None
m54284U_191111_172039/38798172/ccs	PB_GM12878_R2	hg38_SIRV	chr1	225777849	225790458	+	3	1452	4764	16877	ENSG00000143742.12	ENST00000304786.11	SRP9	SRP9-201	Known	Known	None	0.3499999940395355	None	None	None	None
m54284U_191110_105540/3934478/ccs	PB_GM12878_R1	hg38_SIRV	chr12	68610918	68660531	+	8	1998	35478	124328	ENSG00000127314.17	ENST00000393436.9	RAP1B	RAP1B-204	Known	Known	None	0.20000000298023224	None	None	None	None
66435190-520e-4031-b241-232e67f072ca	ONT_GM12878_R1	hg38_SIRV	chr6	132814580	132817565	+	6	493	20068	70802	ENSG00000112306.7	ENST00000230050.3	RPS12	RPS12-201	Known	Known	None	0.10000000149011612	None	None	None	None
m54284U_191110_105540/9699661/ccs	PB_GM12878_R1	hg38_SIRV	chr12	68610918	68660520	+	8	1987	35478	124328	ENSG00000127314.17	ENST00000393436.9	RAP1B	RAP1B-204	Known	Known	None	0.30000001192092896	None	None	None	None
623f0534-951a-4003-abd3-f516edabe211	ONT_GM12878_R1	hg38_SIRV	chr6	132814580	132817562	+	6	490	20068	70802	ENSG00000112306.7	ENST00000230050.3	RPS12	RPS12-201	Known	Known	None	0.10000000149011612	None	None	None	None
m54284U_191110_105540/16583391/ccs	PB_GM12878_R1	hg38_SIRV	chr12	68610918	68660505	+	8	1963	35478	124326	ENSG00000127314.17	ENST00000250559.13	RAP1B	RAP1B-201	Known	Known	None	0.3499999940395355	None	None	None	None
m54284U_191111_172039/39060905/ccs	PB_GM12878_R2	hg38_SIRV	chr1	225777849	225790458	+	3	1452	4764	16877	ENSG00000143742.12	ENST00000304786.11	SRP9	SRP9-201	Known	Known	None	0.3499999940395355	None	None	None	None
d7420a40-2c23-45ff-9d84-57f6fecfa3db	ONT_GM12878_R1	hg38_SIRV	chr6	132814580	132817554	+	6	482	20068	70802	ENSG00000112306.7	ENST00000230050.3	RPS12	RPS12-201	Known	Known	None	0.15000000596046448	None	None	None	None
m54284U_191110_105540/20186508/ccs	PB_GM12878_R1	hg38_SIRV	chr12	68610918	68660505	+	8	1963	35478	124326	ENSG00000127314.17	ENST00000250559.13	RAP1B	RAP1B-201	Known	Known	None	0.3499999940395355	None	None	None	None
d74113a3-583c-45a4-8718-b4c0c8423542	ONT_GM12878_R1	hg38_SIRV	chr6	132814580	132817555	+	6	483	20068	70802	ENSG00000112306.7	ENST00000230050.3	RPS12	RPS12-201	Known	Known	None	0.15000000596046448	None	None	None	None
m54284U_191110_105540/33686794/ccs	PB_GM12878_R1	hg38_SIRV	chr12	68610918	68660594	+	8	2052	35478	124326	ENSG00000127314.17	ENST00000250559.13	RAP1B	RAP1B-201	Known	Known	None	0.30000001192092896	None	None	None	None
m54284U_191111_172039/39190557/ccs	PB_GM12878_R2	hg38_SIRV	chr1	225777849	225790457	+	3	1451	4764	16877	ENSG00000143742.12	ENST00000304786.11	SRP9	SRP9-201	Known	Known	None	0.3499999940395355	None	None	None	None
m54284U_191110_105540/49283788/ccs	PB_GM12878_R1	hg38_SIRV	chr12	68610918	68660520	+	8	1978	35478	124326	ENSG00000127314.17	ENST00000250559.13	RAP1B	RAP1B-201	Known	Known	None	0.30000001192092896	None	None	None	None
de0297c5-152e-4766-8766-55a1c9e13c38	ONT_GM12878_R1	hg38_SIRV	chr6	132814580	132817558	+	6	486	20068	70802	ENSG00000112306.7	ENST00000230050.3	RPS12	RPS12-201	Known	Known	None	0.15000000596046448	None	None	None	None
m54284U_191110_105540/62589666/ccs	PB_GM12878_R1	hg38_SIRV	chr12	68610918	68660503	+	8	1961	35478	124326	ENSG00000127314.17	ENST00000250559.13	RAP1B	RAP1B-201	Known	Known	None	0.30000001192092896	None	None	None	None
68e25ff7-cef7-41cd-b551-f37ae0c92ec9	ONT_GM12878_R1	hg38_SIRV	chr6	132814580	132817544	+	6	472	20068	70802	ENSG00000112306.7	ENST00000230050.3	RPS12	RPS12-201	Known	Known	None	0.4000000059604645	None	None	None	None
m54284U_191110_105540/63178443/ccs	PB_GM12878_R1	hg38_SIRV	chr12	68610918	68660504	+	8	1962	35478	124326	ENSG00000127314.17	ENST00000250559.13	RAP1B	RAP1B-201	Known	Known	None	0.30000001192092896	None	None	None	None
m54284U_191111_172039/40568579/ccs	PB_GM12878_R2	hg38_SIRV	chr1	225777849	225790461	+	3	1455	4764	16877	ENSG00000143742.12	ENST00000304786.11	SRP9	SRP9-201	Known	Known	None	0.25	None	None	None	None
68538c28-1597-4f2a-a6cd-0d10e9df00f6	ONT_GM12878_R1	hg38_SIRV	chr6	132814580	132817561	+	6	489	20068	70802	ENSG00000112306.7	ENST00000230050.3	RPS12	RPS12-201	Known	Known	None	0.15000000596046448	None	None	None	None
m54284U_191110_105540/64751672/ccs	PB_GM12878_R1	hg38_SIRV	chr12	68610918	68660519	+	8	1986	35478	124328	ENSG00000127314.17	ENST00000393436.9	RAP1B	RAP1B-204	Known	Known	None	0.30000001192092896	None	None	None	None
8c3771d8-c040-40e2-991a-ca4439a5736e	ONT_GM12878_R1	hg38_SIRV	chr6	132814580	132817559	+	6	487	20068	70802	ENSG00000112306.7	ENST00000230050.3	RPS12	RPS12-201	Known	Known	None	0.15000000596046448	None	None	None	None
m54284U_191110_105540/76415388/ccs	PB_GM12878_R1	hg38_SIRV	chr12	68610918	68660517	+	8	1975	35478	124326	ENSG00000127314.17	ENST00000250559.13	RAP1B	RAP1B-201	Known	Known	None	0.30000001192092896	None	None	None	None
m54284U_191111_172039/40569651/ccs	PB_GM12878_R2	hg38_SIRV	chr1	225777849	225790458	+	3	1452	4764	16877	ENSG00000143742.12	ENST00000304786.11	SRP9	SRP9-201	Known	Known	None	0.3499999940395355	None	None	None	None
m54284U_191110_105540/78973406/ccs	PB_GM12878_R1	hg38_SIRV	chr12	68610918	68660520	+	8	1978	35478	124326	ENSG00000127314.17	ENST00000250559.13	RAP1B	RAP1B-201	Known	Known	None	0.30000001192092896	None	None	None	None
979f7e21-08fc-416d-b22d-12101ba05481	ONT_GM12878_R1	hg38_SIRV	chr6	132814580	132817547	+	6	475	20068	70802	ENSG00000112306.7	ENST00000230050.3	RPS12	RPS12-201	Known	Known	None	0.25	None	None	None	None
m54284U_191110_105540/85721424/ccs	PB_GM12878_R1	hg38_SIRV	chr12	68610918	68660502	+	8	1969	35478	124328	ENSG00000127314.17	ENST00000393436.9	RAP1B	RAP1B-204	Known	Known	None	0.30000001192092896	None	None	None	None
c8996e6e-c8a8-4cba-9fd2-908c0a70278a	ONT_GM12878_R1	hg38_SIRV	chr6	132814580	132817555	+	6	490	20068	70802	ENSG00000112306.7	ENST00000230050.3	RPS12	RPS12-201	Known	Known	None	0.15000000596046448	None	None	None	None
m54284U_191110_105540/89522498/ccs	PB_GM12878_R1	hg38_SIRV	chr12	68610918	68660520	+	8	1978	35478	124326	ENSG00000127314.17	ENST00000250559.13	RAP1B	RAP1B-201	Known	Known	None	0.30000001192092896	None	None	None	None
m54284U_191111_172039/41289521/ccs	PB_GM12878_R2	hg38_SIRV	chr1	225777849	225790458	+	4	1576	4764	16878	ENSG00000143742.12	ENST00000366839.8	SRP9	SRP9-203	Known	Known	None	0.3499999940395355	None	None	None	None
100a4a81-282d-442c-919a-021c7b5729db	ONT_GM12878_R1	hg38_SIRV	chr6	132814580	132817556	+	6	490	20068	70802	ENSG00000112306.7	ENST00000230050.3	RPS12	RPS12-201	Known	Known	None	0.15000000596046448	None	None	None	None
m54284U_191110_105540/96602964/ccs	PB_GM12878_R1	hg38_SIRV	chr12	68610918	68659654	+	8	1112	35478	124326	ENSG00000127314.17	ENST00000250559.13	RAP1B	RAP1B-201	Known	Known	None	0.4000000059604645	None	None	None	None
f5fd996c-5ca1-437c-98c8-1b7aff468c60	ONT_GM12878_R1	hg38_SIRV	chr6	132814580	132817555	+	6	483	20068	70802	ENSG00000112306.7	ENST00000230050.3	RPS12	RPS12-201	Known	Known	None	0.15000000596046448	None	None	None	None
m54284U_191110_105540/99287402/ccs	PB_GM12878_R1	hg38_SIRV	chr12	68610918	68660522	+	7	1831	35478	656758	ENSG00000127314.17	ENCODEHT000656758	RAP1B	ENCODEHT000656758	Known	NIC	None	0.3499999940395355	None	None	None	None
m54284U_191111_172039/41290374/ccs	PB_GM12878_R2	hg38_SIRV	chr1	225777849	225790442	+	3	1436	4764	16877	ENSG00000143742.12	ENST00000304786.11	SRP9	SRP9-201	Known	Known	None	0.699999988079071	None	None	None	None
m54284U_191110_105540/99354344/ccs	PB_GM12878_R1	hg38_SIRV	chr12	68610918	68660504	+	8	1962	35478	124326	ENSG00000127314.17	ENST00000250559.13	RAP1B	RAP1B-201	Known	Known	None	0.30000001192092896	None	None	None	None
0ec4d5f3-dbc1-41ac-a64f-f8e8dd17e6ca	ONT_GM12878_R1	hg38_SIRV	chr6	132814580	132817555	+	6	483	20068	70802	ENSG00000112306.7	ENST00000230050.3	RPS12	RPS12-201	Known	Known	None	0.15000000596046448	None	None	None	None
m54284U_191110_105540/104335038/ccs	PB_GM12878_R1	hg38_SIRV	chr12	68610918	68660520	+	8	1978	35478	124326	ENSG00000127314.17	ENST00000250559.13	RAP1B	RAP1B-201	Known	Known	None	0.30000001192092896	None	None	None	None
21abc97d-ff75-4508-9f14-0714c1f0b1d8	ONT_GM12878_R1	hg38_SIRV	chr6	132814580	132817559	+	6	472	20068	70802	ENSG00000112306.7	ENST00000230050.3	RPS12	RPS12-201	Known	Known	None	0.15000000596046448	None	None	None	None
m54284U_191110_105540/110232122/ccs	PB_GM12878_R1	hg38_SIRV	chr12	68610918	68660518	+	8	1976	35478	124326	ENSG00000127314.17	ENST00000250559.13	RAP1B	RAP1B-201	Known	Known	None	0.3499999940395355	None	None	None	None
m54284U_191111_172039/42339038/ccs	PB_GM12878_R2	hg38_SIRV	chr1	225777849	225790456	+	3	1450	4764	16877	ENSG00000143742.12	ENST00000304786.11	SRP9	SRP9-201	Known	Known	None	0.4000000059604645	None	None	None	None
d77e86de-516e-4b6e-8e31-28fe924722f4	ONT_GM12878_R1	hg38_SIRV	chr6	132814580	132817553	+	6	481	20068	70802	ENSG00000112306.7	ENST00000230050.3	RPS12	RPS12-201	Known	Known	None	0.15000000596046448	None	None	None	None
m54284U_191110_105540/113510022/ccs	PB_GM12878_R1	hg38_SIRV	chr12	68610918	68660522	+	8	1980	35478	124326	ENSG00000127314.17	ENST00000250559.13	RAP1B	RAP1B-201	Known	Known	None	0.20000000298023224	None	None	None	None
b3edbc25-a3e8-452a-8c9f-e3f8bcc42564	ONT_GM12878_R1	hg38_SIRV	chr6	132814580	132817554	+	6	489	20068	70802	ENSG00000112306.7	ENST00000230050.3	RPS12	RPS12-201	Known	Known	None	0.15000000596046448	None	None	None	None
m54284U_191110_105540/119931341/ccs	PB_GM12878_R1	hg38_SIRV	chr12	68610918	68660520	+	8	1978	35478	124326	ENSG00000127314.17	ENST00000250559.13	RAP1B	RAP1B-201	Known	Known	None	0.30000001192092896	None	None	None	None
m54284U_191111_172039/42730312/ccs	PB_GM12878_R2	hg38_SIRV	chr1	225777849	225790458	+	3	1452	4764	16877	ENSG00000143742.12	ENST00000304786.11	SRP9	SRP9-201	Known	Known	None	0.3499999940395355	None	None	None	None
m54284U_191110_105540/121570325/ccs	PB_GM12878_R1	hg38_SIRV	chr12	68610918	68660520	+	8	1987	35478	124328	ENSG00000127314.17	ENST00000393436.9	RAP1B	RAP1B-204	Known	Known	None	0.30000001192092896	None	None	None	None
f13aa17b-3e5a-42c1-a2ea-6bd0d9b7b07e	ONT_GM12878_R1	hg38_SIRV	chr6	132814580	132817558	+	6	486	20068	70802	ENSG00000112306.7	ENST00000230050.3	RPS12	RPS12-201	Known	Known	None	0.15000000596046448	None	None	None	None
m54284U_191110_105540/122488116/ccs	PB_GM12878_R1	hg38_SIRV	chr12	68610918	68660503	+	8	1970	35478	124328	ENSG00000127314.17	ENST00000393436.9	RAP1B	RAP1B-204	Known	Known	None	0.30000001192092896	None	None	None	None
f6e4f55b-e259-49d3-80fa-cd856a82649a	ONT_GM12878_R1	hg38_SIRV	chr6	132814580	132817560	+	6	488	20068	70802	ENSG00000112306.7	ENST00000230050.3	RPS12	RPS12-201	Known	Known	None	0.15000000596046448	None	None	None	None
m54284U_191110_105540/124780976/ccs	PB_GM12878_R1	hg38_SIRV	chr12	68610918	68660515	+	8	1973	35478	124326	ENSG00000127314.17	ENST00000250559.13	RAP1B	RAP1B-201	Known	Known	None	0.30000001192092896	None	None	None	None
m54284U_191111_172039/43647395/ccs	PB_GM12878_R2	hg38_SIRV	chr1	225777849	225790458	+	3	1452	4764	16877	ENSG00000143742.12	ENST00000304786.11	SRP9	SRP9-201	Known	Known	None	0.3499999940395355	None	None	None	None
95ec6ae3-9da8-44f5-8a81-dcd321318006	ONT_GM12878_R1	hg38_SIRV	chr6	132814580	132817558	+	6	486	20068	70802	ENSG00000112306.7	ENST00000230050.3	RPS12	RPS12-201	Known	Known	None	0.15000000596046448	None	None	None	None
m54284U_191110_105540/127927312/ccs	PB_GM12878_R1	hg38_SIRV	chr12	68610918	68660505	+	9	2166	35478	124336	ENSG00000127314.17	ENST00000537460.5	RAP1B	RAP1B-216	Known	Known	None	0.3499999940395355	None	None	None	None
b3724407-1f58-4dd5-9462-e7a58a9a57f2	ONT_GM12878_R1	hg38_SIRV	chr6	132814580	132817558	+	6	486	20068	70802	ENSG00000112306.7	ENST00000230050.3	RPS12	RPS12-201	Known	Known	None	0.15000000596046448	None	None	None	None
m54284U_191110_105540/131596576/ccs	PB_GM12878_R1	hg38_SIRV	chr12	68610918	68660505	+	8	1963	35478	124326	ENSG00000127314.17	ENST00000250559.13	RAP1B	RAP1B-201	Known	Known	None	0.3499999940395355	None	None	None	None
m54284U_191111_172039/43911738/ccs	PB_GM12878_R2	hg38_SIRV	chr1	225777849	225790458	+	3	1452	4764	16877	ENSG00000143742.12	ENST00000304786.11	SRP9	SRP9-201	Known	Known	None	0.3499999940395355	None	None	None	None
m54284U_191110_105540/134285313/ccs	PB_GM12878_R1	hg38_SIRV	chr12	68610918	68660592	+	8	2050	35478	124326	ENSG00000127314.17	ENST00000250559.13	RAP1B	RAP1B-201	Known	Known	None	0.25	None	None	None	None
1ad726ed-5bbc-485e-9554-16a41ff93390	ONT_GM12878_R1	hg38_SIRV	chr6	132814580	132817555	+	6	483	20068	70802	ENSG00000112306.7	ENST00000230050.3	RPS12	RPS12-201	Known	Known	None	0.15000000596046448	None	None	None	None
m54284U_191110_105540/136448453/ccs	PB_GM12878_R1	hg38_SIRV	chr12	68610918	68660529	+	8	1987	35478	124326	ENSG00000127314.17	ENST00000250559.13	RAP1B	RAP1B-201	Known	Known	None	0.15000000596046448	None	None	None	None
c1f0e99c-b6f1-4e5d-b3f4-987410fe3375	ONT_GM12878_R1	hg38_SIRV	chr6	132814580	132817552	+	6	480	20068	70802	ENSG00000112306.7	ENST00000230050.3	RPS12	RPS12-201	Known	Known	None	0.15000000596046448	None	None	None	None
m54284U_191111_172039/44304413/ccs	PB_GM12878_R2	hg38_SIRV	chr1	225777849	225790458	+	3	1452	4764	16877	ENSG00000143742.12	ENST00000304786.11	SRP9	SRP9-201	Known	Known	None	0.3499999940395355	None	None	None	None
m54284U_191110_105540/143788746/ccs	PB_GM12878_R1	hg38_SIRV	chr12	68610918	68660506	+	8	1973	35478	124328	ENSG00000127314.17	ENST00000393436.9	RAP1B	RAP1B-204	Known	Known	None	0.30000001192092896	None	None	None	None
a4eb28d1-465e-42c9-b7ab-11ba63897279	ONT_GM12878_R1	hg38_SIRV	chr6	132814580	132817558	+	6	486	20068	70802	ENSG00000112306.7	ENST00000230050.3	RPS12	RPS12-201	Known	Known	None	0.15000000596046448	None	None	None	None
m54284U_191110_105540/145163496/ccs	PB_GM12878_R1	hg38_SIRV	chr12	68610918	68660505	+	8	1963	35478	124326	ENSG00000127314.17	ENST00000250559.13	RAP1B	RAP1B-201	Known	Known	None	0.3499999940395355	None	None	None	None
b1b70d79-eb54-478a-b11c-5234dacff8d5	ONT_GM12878_R1	hg38_SIRV	chr6	132814580	132817564	+	6	492	20068	70802	ENSG00000112306.7	ENST00000230050.3	RPS12	RPS12-201	Known	Known	None	0.05000000074505806	None	None	None	None
m54284U_191110_105540/146278357/ccs	PB_GM12878_R1	hg38_SIRV	chr12	68610918	68660505	+	8	1963	35478	124326	ENSG00000127314.17	ENST00000250559.13	RAP1B	RAP1B-201	Known	Known	None	0.3499999940395355	None	None	None	None
m54284U_191111_172039/44368730/ccs	PB_GM12878_R2	hg38_SIRV	chr1	225777849	225790442	+	3	1436	4764	16877	ENSG00000143742.12	ENST00000304786.11	SRP9	SRP9-201	Known	Known	None	0.699999988079071	None	None	None	None
b37fa554-86d0-42dd-9912-ce27012ac02e	ONT_GM12878_R1	hg38_SIRV	chr6	132814580	132817559	+	6	487	20068	70802	ENSG00000112306.7	ENST00000230050.3	RPS12	RPS12-201	Known	Known	None	0.15000000596046448	None	None	None	None
m54284U_191110_105540/150210634/ccs	PB_GM12878_R1	hg38_SIRV	chr12	68610918	68660520	+	8	1987	35478	124328	ENSG00000127314.17	ENST00000393436.9	RAP1B	RAP1B-204	Known	Known	None	0.30000001192092896	None	None	None	None
m54284U_191110_105540/153160002/ccs	PB_GM12878_R1	hg38_SIRV	chr12	68610918	68660518	+	8	1976	35478	124326	ENSG00000127314.17	ENST00000250559.13	RAP1B	RAP1B-201	Known	Known	None	0.3499999940395355	None	None	None	None
67cb5d3b-3c59-46b1-a382-29ebfda580a0	ONT_GM12878_R1	hg38_SIRV	chr6	132814580	132817564	+	6	492	20068	70802	ENSG00000112306.7	ENST00000230050.3	RPS12	RPS12-201	Known	Known	None	0.05000000074505806	None	None	None	None
m54284U_191111_172039/44631093/ccs	PB_GM12878_R2	hg38_SIRV	chr1	225777849	225790458	+	3	1452	4764	16877	ENSG00000143742.12	ENST00000304786.11	SRP9	SRP9-201	Known	Known	None	0.3499999940395355	None	None	None	None
m54284U_191110_105540/153420067/ccs	PB_GM12878_R1	hg38_SIRV	chr12	68610918	68660505	+	8	1963	35478	124326	ENSG00000127314.17	ENST00000250559.13	RAP1B	RAP1B-201	Known	Known	None	0.3499999940395355	None	None	None	None
205553e3-4772-46de-969e-424b2b2bd1b7	ONT_GM12878_R1	hg38_SIRV	chr6	132814580	132817558	+	6	486	20068	70802	ENSG00000112306.7	ENST00000230050.3	RPS12	RPS12-201	Known	Known	None	0.15000000596046448	None	None	None	None
m54284U_191110_105540/164890801/ccs	PB_GM12878_R1	hg38_SIRV	chr12	68610918	68660505	+	8	1963	35478	124326	ENSG00000127314.17	ENST00000250559.13	RAP1B	RAP1B-201	Known	Known	None	0.3499999940395355	None	None	None	None
34a7a386-d80b-4804-ba28-39acd4a11613	ONT_GM12878_R1	hg38_SIRV	chr6	132814580	132817558	+	6	486	20068	70802	ENSG00000112306.7	ENST00000230050.3	RPS12	RPS12-201	Known	Known	None	0.15000000596046448	None	None	None	None
m54284U_191110_105540/168886745/ccs	PB_GM12878_R1	hg38_SIRV	chr12	68610918	68660520	+	8	1987	35478	124328	ENSG00000127314.17	ENST00000393436.9	RAP1B	RAP1B-204	Known	Known	None	0.30000001192092896	None	None	None	None
m54284U_191111_172039/45091075/ccs	PB_GM12878_R2	hg38_SIRV	chr1	225777849	225790456	+	3	1450	4764	16877	ENSG00000143742.12	ENST00000304786.11	SRP9	SRP9-201	Known	Known	None	0.4000000059604645	None	None	None	None
3e09e364-e327-495a-92be-0baff13bd0ec	ONT_GM12878_R1	hg38_SIRV	chr6	132814580	132817559	+	6	487	20068	70802	ENSG00000112306.7	ENST00000230050.3	RPS12	RPS12-201	Known	Known	None	0.15000000596046448	None	None	None	None
m54284U_191110_105540/173607313/ccs	PB_GM12878_R1	hg38_SIRV	chr12	68610918	68660505	+	8	1963	35478	124326	ENSG00000127314.17	ENST00000250559.13	RAP1B	RAP1B-201	Known	Known	None	0.3499999940395355	None	None	None	None
m54284U_191110_105540/177472529/ccs	PB_GM12878_R1	hg38_SIRV	chr12	68610918	68660520	+	8	1987	35478	124328	ENSG00000127314.17	ENST00000393436.9	RAP1B	RAP1B-204	Known	Known	None	0.30000001192092896	None	None	None	None
16d0fd04-95ac-404e-b8f3-a2afecd8d7a6	ONT_GM12878_R1	hg38_SIRV	chr6	132814580	132817558	+	6	486	20068	70802	ENSG00000112306.7	ENST00000230050.3	RPS12	RPS12-201	Known	Known	None	0.15000000596046448	None	None	None	None
m54284U_191111_172039/45809664/ccs	PB_GM12878_R2	hg38_SIRV	chr1	225777849	225790465	+	3	1459	4764	16877	ENSG00000143742.12	ENST00000304786.11	SRP9	SRP9-201	Known	Known	None	0.20000000298023224	None	None	None	None
m54284U_191111_172039/2623846/ccs	PB_GM12878_R2	hg38_SIRV	chr12	68610918	68660520	+	8	1978	35478	124326	ENSG00000127314.17	ENST00000250559.13	RAP1B	RAP1B-201	Known	Known	None	0.30000001192092896	None	None	None	None
ee1f5405-1e10-4be6-8c05-0dbc8c6aaca1	ONT_GM12878_R1	hg38_SIRV	chr6	132814580	132817558	+	6	486	20068	70802	ENSG00000112306.7	ENST00000230050.3	RPS12	RPS12-201	Known	Known	None	0.15000000596046448	None	None	None	None
m54284U_191111_172039/4590182/ccs	PB_GM12878_R2	hg38_SIRV	chr12	68610918	68660460	+	8	1918	35478	124326	ENSG00000127314.17	ENST00000250559.13	RAP1B	RAP1B-201	Known	Known	None	0.3499999940395355	None	None	None	None
5933eb3a-1692-4c79-82dd-e1741bf01eed	ONT_GM12878_R1	hg38_SIRV	chr6	132814580	132817563	+	6	491	20068	70802	ENSG00000112306.7	ENST00000230050.3	RPS12	RPS12-201	Known	Known	None	0.10000000149011612	None	None	None	None
m54284U_191111_172039/14221741/ccs	PB_GM12878_R2	hg38_SIRV	chr12	68610918	68660518	+	8	1976	35478	124326	ENSG00000127314.17	ENST00000250559.13	RAP1B	RAP1B-201	Known	Known	None	0.3499999940395355	None	None	None	None
m54284U_191111_172039/45811724/ccs	PB_GM12878_R2	hg38_SIRV	chr1	225777849	225790456	+	3	1450	4764	16877	ENSG00000143742.12	ENST00000304786.11	SRP9	SRP9-201	Known	Known	None	0.4000000059604645	None	None	None	None
86fff360-c0df-42ff-a563-54a1f1dc06d8	ONT_GM12878_R1	hg38_SIRV	chr6	132814580	132817564	+	6	492	20068	70802	ENSG00000112306.7	ENST00000230050.3	RPS12	RPS12-201	Known	Known	None	0.05000000074505806	None	None	None	None
m54284U_191111_172039/16449904/ccs	PB_GM12878_R2	hg38_SIRV	chr12	68610918	68660505	+	8	1972	35478	124328	ENSG00000127314.17	ENST00000393436.9	RAP1B	RAP1B-204	Known	Known	None	0.3499999940395355	None	None	None	None
m54284U_191111_172039/16581020/ccs	PB_GM12878_R2	hg38_SIRV	chr12	68610916	68660523	+	8	2022	35478	656770	ENSG00000127314.17	ENCODEHT000656770	RAP1B	ENCODEHT000656770	Known	NNC	None	0.30000001192092896	None	None	None	None
9ddadd09-a042-4de6-974c-e63f317e12b5	ONT_GM12878_R1	hg38_SIRV	chr6	132814580	132817564	+	6	492	20068	70802	ENSG00000112306.7	ENST00000230050.3	RPS12	RPS12-201	Known	Known	None	0.05000000074505806	None	None	None	None
m54284U_191111_172039/45941204/ccs	PB_GM12878_R2	hg38_SIRV	chr1	225777849	225790458	+	3	1452	4764	16877	ENSG00000143742.12	ENST00000304786.11	SRP9	SRP9-201	Known	Known	None	0.3499999940395355	None	None	None	None
m54284U_191111_172039/18154967/ccs	PB_GM12878_R2	hg38_SIRV	chr12	68610918	68660520	+	8	1987	35478	124328	ENSG00000127314.17	ENST00000393436.9	RAP1B	RAP1B-204	Known	Known	None	0.30000001192092896	None	None	None	None
aa6d00c4-40b0-44e3-be34-895f132629f0	ONT_GM12878_R1	hg38_SIRV	chr6	132814580	132817558	+	6	486	20068	70802	ENSG00000112306.7	ENST00000230050.3	RPS12	RPS12-201	Known	Known	None	0.15000000596046448	None	None	None	None
m54284U_191111_172039/18940656/ccs	PB_GM12878_R2	hg38_SIRV	chr12	68610918	68660444	+	8	1902	35478	124326	ENSG00000127314.17	ENST00000250559.13	RAP1B	RAP1B-201	Known	Known	None	0.30000001192092896	None	None	None	None
9157de47-0d74-4639-9f95-661caa4f6a23	ONT_GM12878_R1	hg38_SIRV	chr6	132814580	132817557	+	6	485	20068	70802	ENSG00000112306.7	ENST00000230050.3	RPS12	RPS12-201	Known	Known	None	0.15000000596046448	None	None	None	None
m54284U_191111_172039/21956171/ccs	PB_GM12878_R2	hg38_SIRV	chr12	68610918	68660502	+	8	1969	35478	124328	ENSG00000127314.17	ENST00000393436.9	RAP1B	RAP1B-204	Known	Known	None	0.30000001192092896	None	None	None	None
m54284U_191111_172039/46006395/ccs	PB_GM12878_R2	hg38_SIRV	chr1	225777849	225790458	+	3	1452	4764	16877	ENSG00000143742.12	ENST00000304786.11	SRP9	SRP9-201	Known	Known	None	0.3499999940395355	None	None	None	None
m54284U_191111_172039/25822026/ccs	PB_GM12878_R2	hg38_SIRV	chr12	68610918	68659665	+	8	1123	35478	124326	ENSG00000127314.17	ENST00000250559.13	RAP1B	RAP1B-201	Known	Known	None	0.44999998807907104	None	None	None	None
81c7e25a-45d8-4978-8e2e-9ffd969a6fe3	ONT_GM12878_R1	hg38_SIRV	chr6	132814580	132817541	+	6	469	20068	70802	ENSG00000112306.7	ENST00000230050.3	RPS12	RPS12-201	Known	Known	None	0.4000000059604645	None	None	None	None
m54284U_191111_172039/28248571/ccs	PB_GM12878_R2	hg38_SIRV	chr12	68610918	68660518	+	8	1976	35478	124326	ENSG00000127314.17	ENST00000250559.13	RAP1B	RAP1B-201	Known	Known	None	0.3499999940395355	None	None	None	None
16f1b31b-140b-40cd-bb2b-535d4659e757	ONT_GM12878_R1	hg38_SIRV	chr6	132814580	132817540	+	6	468	20068	70802	ENSG00000112306.7	ENST00000230050.3	RPS12	RPS12-201	Known	Known	None	0.4000000059604645	None	None	None	None
m54284U_191111_172039/46334442/ccs	PB_GM12878_R2	hg38_SIRV	chr1	225777849	225790458	+	3	1452	4764	16877	ENSG00000143742.12	ENST00000304786.11	SRP9	SRP9-201	Known	Known	None	0.3499999940395355	None	None	None	None
m54284U_191111_172039/30279963/ccs	PB_GM12878_R2	hg38_SIRV	chr12	68610918	68660519	+	8	1977	35478	124326	ENSG00000127314.17	ENST00000250559.13	RAP1B	RAP1B-201	Known	Known	None	0.30000001192092896	None	None	None	None
e16632cd-f47b-48b0-948c-17e1fb9fe412	ONT_GM12878_R1	hg38_SIRV	chr6	132814580	132817558	+	6	480	20068	70802	ENSG00000112306.7	ENST00000230050.3	RPS12	RPS12-201	Known	Known	None	0.15000000596046448	None	None	None	None
m54284U_191111_172039/33292725/ccs	PB_GM12878_R2	hg38_SIRV	chr12	68610918	68660592	+	8	2059	35478	124328	ENSG00000127314.17	ENST00000393436.9	RAP1B	RAP1B-204	Known	Known	None	0.25	None	None	None	None
5016c080-878e-49b3-89e5-c241abf0e513	ONT_GM12878_R1	hg38_SIRV	chr6	132814580	132817558	+	6	486	20068	70802	ENSG00000112306.7	ENST00000230050.3	RPS12	RPS12-201	Known	Known	None	0.15000000596046448	None	None	None	None
m54284U_191111_172039/35720001/ccs	PB_GM12878_R2	hg38_SIRV	chr12	68610918	68660505	+	8	1963	35478	124326	ENSG00000127314.17	ENST00000250559.13	RAP1B	RAP1B-201	Known	Known	None	0.3499999940395355	None	None	None	None
m54284U_191111_172039/47252729/ccs	PB_GM12878_R2	hg38_SIRV	chr1	225777849	225790458	+	3	1452	4764	16877	ENSG00000143742.12	ENST00000304786.11	SRP9	SRP9-201	Known	Known	None	0.3499999940395355	None	None	None	None
m54284U_191111_172039/35981007/ccs	PB_GM12878_R2	hg38_SIRV	chr12	68610918	68660519	+	8	1977	35478	124326	ENSG00000127314.17	ENST00000250559.13	RAP1B	RAP1B-201	Known	Known	None	0.30000001192092896	None	None	None	None
43219664-6a4f-439e-a635-0fbe84604d28	ONT_GM12878_R1	hg38_SIRV	chr6	132814580	132817544	+	6	472	20068	70802	ENSG00000112306.7	ENST00000230050.3	RPS12	RPS12-201	Known	Known	None	0.4000000059604645	None	None	None	None
m54284U_191111_172039/38732941/ccs	PB_GM12878_R2	hg38_SIRV	chr12	68610918	68660520	+	8	1978	35478	124326	ENSG00000127314.17	ENST00000250559.13	RAP1B	RAP1B-201	Known	Known	None	0.30000001192092896	None	None	None	None
1638625d-ae89-48e0-8031-781d98fa38f2	ONT_GM12878_R1	hg38_SIRV	chr6	132814580	132817558	+	6	486	20068	70802	ENSG00000112306.7	ENST00000230050.3	RPS12	RPS12-201	Known	Known	None	0.15000000596046448	None	None	None	None
m54284U_191111_172039/47645648/ccs	PB_GM12878_R2	hg38_SIRV	chr1	225777849	225790458	+	3	1452	4764	16877	ENSG00000143742.12	ENST00000304786.11	SRP9	SRP9-201	Known	Known	None	0.3499999940395355	None	None	None	None
m54284U_191111_172039/47252439/ccs	PB_GM12878_R2	hg38_SIRV	chr12	68610918	68660505	+	8	1972	35478	124328	ENSG00000127314.17	ENST00000393436.9	RAP1B	RAP1B-204	Known	Known	None	0.3499999940395355	None	None	None	None
b80bf742-bf8a-43b8-8756-9f3709b28e06	ONT_GM12878_R1	hg38_SIRV	chr6	132814580	132817558	+	6	486	20068	70802	ENSG00000112306.7	ENST00000230050.3	RPS12	RPS12-201	Known	Known	None	0.15000000596046448	None	None	None	None
m54284U_191111_172039/47645148/ccs	PB_GM12878_R2	hg38_SIRV	chr12	68610918	68660519	+	8	1977	35478	124326	ENSG00000127314.17	ENST00000250559.13	RAP1B	RAP1B-201	Known	Known	None	0.30000001192092896	None	None	None	None
82395a8c-913a-4272-bb74-c08c30d57ffc	ONT_GM12878_R1	hg38_SIRV	chr6	132814580	132817563	+	6	491	20068	70802	ENSG00000112306.7	ENST00000230050.3	RPS12	RPS12-201	Known	Known	None	0.10000000149011612	None	None	None	None
m54284U_191111_172039/48564734/ccs	PB_GM12878_R2	hg38_SIRV	chr1	225777849	225790442	+	3	1436	4764	16877	ENSG00000143742.12	ENST00000304786.11	SRP9	SRP9-201	Known	Known	None	0.699999988079071	None	None	None	None
m54284U_191111_172039/49154317/ccs	PB_GM12878_R2	hg38_SIRV	chr1	225777849	225790453	+	3	1476	4764	656775	ENSG00000143742.12	ENCODEHT000656775	SRP9	ENCODEHT000656775	Known	NNC	None	0.44999998807907104	None	None	None	None
m54284U_191111_172039/56166514/ccs	PB_GM12878_R2	hg38_SIRV	chr12	68610918	68661370	+	8	2837	35478	124328	ENSG00000127314.17	ENST00000393436.9	RAP1B	RAP1B-204	Known	Known	None	0.25	None	None	None	None
3c2c9347-56e3-42be-b003-2f4ac4eb0f31	ONT_GM12878_R1	hg38_SIRV	chr6	132814580	132817561	+	6	489	20068	70802	ENSG00000112306.7	ENST00000230050.3	RPS12	RPS12-201	Known	Known	None	0.15000000596046448	None	None	None	None
m54284U_191111_172039/57150263/ccs	PB_GM12878_R2	hg38_SIRV	chr12	68610918	68660519	+	8	1977	35478	124326	ENSG00000127314.17	ENST00000250559.13	RAP1B	RAP1B-201	Known	Known	None	0.30000001192092896	None	None	None	None
m54284U_191111_172039/62194549/ccs	PB_GM12878_R2	hg38_SIRV	chr12	68610918	68660520	+	8	1978	35478	124326	ENSG00000127314.17	ENST00000250559.13	RAP1B	RAP1B-201	Known	Known	None	0.30000001192092896	None	None	None	None
c83d98de-bca6-4e3c-9d4e-061a065524bf	ONT_GM12878_R1	hg38_SIRV	chr6	132814580	132817555	+	6	483	20068	70802	ENSG00000112306.7	ENST00000230050.3	RPS12	RPS12-201	Known	Known	None	0.15000000596046448	None	None	None	None
m54284U_191111_172039/49283461/ccs	PB_GM12878_R2	hg38_SIRV	chr1	225777849	225790442	+	3	1436	4764	16877	ENSG00000143742.12	ENST00000304786.11	SRP9	SRP9-201	Known	Known	None	0.699999988079071	None	None	None	None
m54284U_191111_172039/69468764/ccs	PB_GM12878_R2	hg38_SIRV	chr12	68610918	68660505	+	8	1972	35478	124328	ENSG00000127314.17	ENST00000393436.9	RAP1B	RAP1B-204	Known	Known	None	0.3499999940395355	None	None	None	None
72dd71ff-a11f-45b7-aebc-63baf24c32c3	ONT_GM12878_R1	hg38_SIRV	chr6	132814580	132817521	+	6	449	20068	70802	ENSG00000112306.7	ENST00000230050.3	RPS12	RPS12-201	Known	Known	None	0.44999998807907104	None	None	None	None
m54284U_191111_172039/69927411/ccs	PB_GM12878_R2	hg38_SIRV	chr12	68610918	68660601	+	8	2059	35478	124326	ENSG00000127314.17	ENST00000250559.13	RAP1B	RAP1B-201	Known	Known	None	0.30000001192092896	None	None	None	None
4198f609-b73f-47fc-9750-9ff634c70ca3	ONT_GM12878_R1	hg38_SIRV	chr6	132814580	132817558	+	6	486	20068	70802	ENSG00000112306.7	ENST00000230050.3	RPS12	RPS12-201	Known	Known	None	0.15000000596046448	None	None	None	None
m54284U_191111_172039/49284110/ccs	PB_GM12878_R2	hg38_SIRV	chr1	225777849	225790463	+	3	1457	4764	16877	ENSG00000143742.12	ENST00000304786.11	SRP9	SRP9-201	Known	Known	None	0.25	None	None	None	None
m54284U_191111_172039/75892786/ccs	PB_GM12878_R2	hg38_SIRV	chr12	68610918	68660525	+	8	1975	35478	124326	ENSG00000127314.17	ENST00000250559.13	RAP1B	RAP1B-201	Known	Known	None	0.15000000596046448	None	None	None	None
02e6ebf0-7fdc-43aa-9d64-ed483644ab3a	ONT_GM12878_R1	hg38_SIRV	chr6	132814580	132817559	+	6	487	20068	70802	ENSG00000112306.7	ENST00000230050.3	RPS12	RPS12-201	Known	Known	None	0.15000000596046448	None	None	None	None
m54284U_191111_172039/77990388/ccs	PB_GM12878_R2	hg38_SIRV	chr12	68610918	68660518	+	8	1976	35478	124326	ENSG00000127314.17	ENST00000250559.13	RAP1B	RAP1B-201	Known	Known	None	0.3499999940395355	None	None	None	None
m54284U_191111_172039/84018396/ccs	PB_GM12878_R2	hg38_SIRV	chr12	68610918	68660501	+	8	1968	35478	124328	ENSG00000127314.17	ENST00000393436.9	RAP1B	RAP1B-204	Known	Known	None	0.30000001192092896	None	None	None	None
afa6c415-f6da-4914-8a62-49903e04349d	ONT_GM12878_R1	hg38_SIRV	chr6	132814580	132817552	+	6	471	20068	70802	ENSG00000112306.7	ENST00000230050.3	RPS12	RPS12-201	Known	Known	None	0.15000000596046448	None	None	None	None
m54284U_191111_172039/49482428/ccs	PB_GM12878_R2	hg38_SIRV	chr1	225777849	225790442	+	3	1436	4764	16877	ENSG00000143742.12	ENST00000304786.11	SRP9	SRP9-201	Known	Known	None	0.699999988079071	None	None	None	None
m54284U_191111_172039/89327212/ccs	PB_GM12878_R2	hg38_SIRV	chr12	68610918	68660503	+	8	1961	35478	124326	ENSG00000127314.17	ENST00000250559.13	RAP1B	RAP1B-201	Known	Known	None	0.30000001192092896	None	None	None	None
882eb86b-f9ee-4811-82a0-688f6b02e13d	ONT_GM12878_R1	hg38_SIRV	chr6	132814580	132817564	+	6	492	20068	70802	ENSG00000112306.7	ENST00000230050.3	RPS12	RPS12-201	Known	Known	None	0.05000000074505806	None	None	None	None
m54284U_191111_172039/89589313/ccs	PB_GM12878_R2	hg38_SIRV	chr12	68610918	68659665	+	8	1123	35478	124326	ENSG00000127314.17	ENST00000250559.13	RAP1B	RAP1B-201	Known	Known	None	0.44999998807907104	None	None	None	None
97708a61-e5ff-41df-8d78-fe77884d36ec	ONT_GM12878_R1	hg38_SIRV	chr6	132814580	132817555	+	6	483	20068	70802	ENSG00000112306.7	ENST00000230050.3	RPS12	RPS12-201	Known	Known	None	0.15000000596046448	None	None	None	None
m54284U_191111_172039/49546166/ccs	PB_GM12878_R2	hg38_SIRV	chr1	225777849	225790454	+	3	1428	4764	16877	ENSG00000143742.12	ENST00000304786.11	SRP9	SRP9-201	Known	Known	None	0.44999998807907104	None	None	None	None
m54284U_191111_172039/91161633/ccs	PB_GM12878_R2	hg38_SIRV	chr12	68610918	68660520	+	8	1987	35478	124328	ENSG00000127314.17	ENST00000393436.9	RAP1B	RAP1B-204	Known	Known	None	0.30000001192092896	None	None	None	None
8ef1952a-af34-4f48-8634-41fd88509772	ONT_GM12878_R1	hg38_SIRV	chr6	132814580	132817558	+	6	486	20068	70802	ENSG00000112306.7	ENST00000230050.3	RPS12	RPS12-201	Known	Known	None	0.15000000596046448	None	None	None	None
m54284U_191111_172039/95027910/ccs	PB_GM12878_R2	hg38_SIRV	chr12	68610918	68660465	+	8	1923	35478	124326	ENSG00000127314.17	ENST00000250559.13	RAP1B	RAP1B-201	Known	Known	None	0.3499999940395355	None	None	None	None
m54284U_191111_172039/96077391/ccs	PB_GM12878_R2	hg38_SIRV	chr12	68610906	68660425	+	8	1976	35478	656751	ENSG00000127314.17	ENCODEHT000656751	RAP1B	ENCODEHT000656751	Known	NIC	None	0.3499999940395355	None	None	None	None
482fe27f-d8e8-4afb-a1f0-0fcc75e7e2f6	ONT_GM12878_R1	hg38_SIRV	chr6	132814580	132817544	+	6	472	20068	70802	ENSG00000112306.7	ENST00000230050.3	RPS12	RPS12-201	Known	Known	None	0.4000000059604645	None	None	None	None
m54284U_191111_172039/50136274/ccs	PB_GM12878_R2	hg38_SIRV	chr1	225777849	225790456	+	3	1450	4764	16877	ENSG00000143742.12	ENST00000304786.11	SRP9	SRP9-201	Known	Known	None	0.4000000059604645	None	None	None	None
m54284U_191111_172039/96666423/ccs	PB_GM12878_R2	hg38_SIRV	chr12	68610918	68660503	+	8	1970	35478	124328	ENSG00000127314.17	ENST00000393436.9	RAP1B	RAP1B-204	Known	Known	None	0.30000001192092896	None	None	None	None
df36d4c3-b3c6-4d2b-a791-ec7cf85318c5	ONT_GM12878_R1	hg38_SIRV	chr6	132814580	132817560	+	6	488	20068	70802	ENSG00000112306.7	ENST00000230050.3	RPS12	RPS12-201	Known	Known	None	0.15000000596046448	None	None	None	None
m54284U_191111_172039/97453156/ccs	PB_GM12878_R2	hg38_SIRV	chr12	68610918	68660520	+	8	1978	35478	124326	ENSG00000127314.17	ENST00000250559.13	RAP1B	RAP1B-201	Known	Known	None	0.30000001192092896	None	None	None	None
m54284U_191111_172039/50464070/ccs	PB_GM12878_R2	hg38_SIRV	chr1	225777849	225790444	+	3	1438	4764	16877	ENSG00000143742.12	ENST00000304786.11	SRP9	SRP9-201	Known	Known	None	0.6499999761581421	None	None	None	None
cf37dc00-2e01-4e5d-903c-fed54eff68e4	ONT_GM12878_R1	hg38_SIRV	chr6	132814580	132817555	+	6	483	20068	70802	ENSG00000112306.7	ENST00000230050.3	RPS12	RPS12-201	Known	Known	None	0.15000000596046448	None	None	None	None
m54284U_191111_172039/101779152/ccs	PB_GM12878_R2	hg38_SIRV	chr12	68610918	68660519	+	8	1977	35478	124326	ENSG00000127314.17	ENST00000250559.13	RAP1B	RAP1B-201	Known	Known	None	0.30000001192092896	None	None	None	None
538d7951-d6b5-4489-b7c4-e6d16b98dd3e	ONT_GM12878_R1	hg38_SIRV	chr6	132814580	132817558	+	6	486	20068	70802	ENSG00000112306.7	ENST00000230050.3	RPS12	RPS12-201	Known	Known	None	0.15000000596046448	None	None	None	None
m54284U_191111_172039/104729068/ccs	PB_GM12878_R2	hg38_SIRV	chr12	68610918	68660505	+	8	1963	35478	124326	ENSG00000127314.17	ENST00000250559.13	RAP1B	RAP1B-201	Known	Known	None	0.3499999940395355	None	None	None	None
m54284U_191111_172039/110297949/ccs	PB_GM12878_R2	hg38_SIRV	chr12	68610918	68660505	+	8	1963	35478	124326	ENSG00000127314.17	ENST00000250559.13	RAP1B	RAP1B-201	Known	Known	None	0.3499999940395355	None	None	None	None
m54284U_191111_172039/50661773/ccs	PB_GM12878_R2	hg38_SIRV	chr1	225777852	225789829	+	3	804	4764	655699	ENSG00000143742.12	ENCODEHT000655699	SRP9	ENCODEHT000655699	Known	NNC	None	0.3499999940395355	None	None	None	None
c018d146-c968-4202-b299-f2fdff93fdbd	ONT_GM12878_R1	hg38_SIRV	chr6	132814569	132817561	+	6	489	20068	656759	ENSG00000112306.7	ENCODEHT000656759	RPS12	ENCODEHT000656759	Known	NNC	None	0.15000000596046448	None	None	None	None
m54284U_191111_172039/114557299/ccs	PB_GM12878_R2	hg38_SIRV	chr12	68610918	68660524	+	8	1991	35478	124328	ENSG00000127314.17	ENST00000393436.9	RAP1B	RAP1B-204	Known	Known	None	0.20000000298023224	None	None	None	None
09fb9931-be1d-49af-bda7-ba9a100a2ae2	ONT_GM12878_R1	hg38_SIRV	chr6	132814580	132817547	+	6	475	20068	70802	ENSG00000112306.7	ENST00000230050.3	RPS12	RPS12-201	Known	Known	None	0.25	None	None	None	None
m54284U_191111_172039/115280618/ccs	PB_GM12878_R2	hg38_SIRV	chr12	68610918	68660520	+	8	1978	35478	124326	ENSG00000127314.17	ENST00000250559.13	RAP1B	RAP1B-201	Known	Known	None	0.30000001192092896	None	None	None	None
m54284U_191111_172039/50923464/ccs	PB_GM12878_R2	hg38_SIRV	chr1	225777849	225790442	+	3	1436	4764	16877	ENSG00000143742.12	ENST00000304786.11	SRP9	SRP9-201	Known	Known	None	0.699999988079071	None	None	None	None
98867ca0-27ef-44ce-9834-847c1aa9f842	ONT_GM12878_R1	hg38_SIRV	chr6	132814580	132817539	+	6	461	20068	70802	ENSG00000112306.7	ENST00000230050.3	RPS12	RPS12-201	Known	Known	None	0.4000000059604645	None	None	None	None
m54284U_191111_172039/116328326/ccs	PB_GM12878_R2	hg38_SIRV	chr12	68610918	68660517	+	8	1984	35478	124328	ENSG00000127314.17	ENST00000393436.9	RAP1B	RAP1B-204	Known	Known	None	0.30000001192092896	None	None	None	None
7291618b-ee9d-47c1-8429-5b2420ed4bf3	ONT_GM12878_R1	hg38_SIRV	chr6	132814580	132817558	+	6	486	20068	70802	ENSG00000112306.7	ENST00000230050.3	RPS12	RPS12-201	Known	Known	None	0.15000000596046448	None	None	None	None
m54284U_191111_172039/122423619/ccs	PB_GM12878_R2	hg38_SIRV	chr12	68610918	68660463	+	8	1930	35478	124328	ENSG00000127314.17	ENST00000393436.9	RAP1B	RAP1B-204	Known	Known	None	0.3499999940395355	None	None	None	None
m54284U_191111_172039/50924027/ccs	PB_GM12878_R2	hg38_SIRV	chr1	225777849	225790458	+	3	1452	4764	16877	ENSG00000143742.12	ENST00000304786.11	SRP9	SRP9-201	Known	Known	None	0.3499999940395355	None	None	None	None
m54284U_191111_172039/127992694/ccs	PB_GM12878_R2	hg38_SIRV	chr12	68610918	68660503	+	8	1961	35478	124326	ENSG00000127314.17	ENST00000250559.13	RAP1B	RAP1B-201	Known	Known	None	0.30000001192092896	None	None	None	None
64bd7430-3524-4523-9702-b3ed38a27a03	ONT_GM12878_R1	hg38_SIRV	chr6	132814580	132817558	+	6	486	20068	70802	ENSG00000112306.7	ENST00000230050.3	RPS12	RPS12-201	Known	Known	None	0.15000000596046448	None	None	None	None
m54284U_191111_172039/135202134/ccs	PB_GM12878_R2	hg38_SIRV	chr12	68610918	68660505	+	8	1963	35478	124326	ENSG00000127314.17	ENST00000250559.13	RAP1B	RAP1B-201	Known	Known	None	0.3499999940395355	None	None	None	None
e8ed042e-5797-4732-b263-e766c69d870b	ONT_GM12878_R1	hg38_SIRV	chr6	132814580	132817560	+	6	488	20068	70802	ENSG00000112306.7	ENST00000230050.3	RPS12	RPS12-201	Known	Known	None	0.15000000596046448	None	None	None	None
m54284U_191111_172039/145425182/ccs	PB_GM12878_R2	hg38_SIRV	chr12	68610918	68660518	+	8	1976	35478	124326	ENSG00000127314.17	ENST00000250559.13	RAP1B	RAP1B-201	Known	Known	None	0.3499999940395355	None	None	None	None
m54284U_191111_172039/50987496/ccs	PB_GM12878_R2	hg38_SIRV	chr1	225777849	225790458	+	3	1452	4764	16877	ENSG00000143742.12	ENST00000304786.11	SRP9	SRP9-201	Known	Known	None	0.3499999940395355	None	None	None	None
182c6d9b-d6e2-4939-9bfc-71da2aa90bc5	ONT_GM12878_R1	hg38_SIRV	chr6	132814580	132817558	+	6	486	20068	70802	ENSG00000112306.7	ENST00000230050.3	RPS12	RPS12-201	Known	Known	None	0.15000000596046448	None	None	None	None
m54284U_191111_172039/146342375/ccs	PB_GM12878_R2	hg38_SIRV	chr12	68610918	68660520	+	8	1978	35478	124326	ENSG00000127314.17	ENST00000250559.13	RAP1B	RAP1B-201	Known	Known	None	0.30000001192092896	None	None	None	None
c958e0fb-2cb8-4d20-9a0a-b32a1bfa6c2a	ONT_GM12878_R1	hg38_SIRV	chr6	132814580	132817552	+	6	480	20068	70802	ENSG00000112306.7	ENST00000230050.3	RPS12	RPS12-201	Known	Known	None	0.15000000596046448	None	None	None	None
m54284U_191111_172039/148113884/ccs	PB_GM12878_R2	hg38_SIRV	chr12	68610918	68660518	+	8	1985	35478	124328	ENSG00000127314.17	ENST00000393436.9	RAP1B	RAP1B-204	Known	Known	None	0.3499999940395355	None	None	None	None
m54284U_191111_172039/151587339/ccs	PB_GM12878_R2	hg38_SIRV	chr12	68610918	68660505	+	8	1972	35478	124328	ENSG00000127314.17	ENST00000393436.9	RAP1B	RAP1B-204	Known	Known	None	0.3499999940395355	None	None	None	None
m54284U_191111_172039/51119764/ccs	PB_GM12878_R2	hg38_SIRV	chr1	225777849	225790455	+	3	1449	4764	16877	ENSG00000143742.12	ENST00000304786.11	SRP9	SRP9-201	Known	Known	None	0.4000000059604645	None	None	None	None
d57493c4-355d-498c-9a6c-238c76edcd21	ONT_GM12878_R1	hg38_SIRV	chr6	132814580	132817564	+	6	492	20068	70802	ENSG00000112306.7	ENST00000230050.3	RPS12	RPS12-201	Known	Known	None	0.05000000074505806	None	None	None	None
m54284U_191111_172039/155650353/ccs	PB_GM12878_R2	hg38_SIRV	chr12	68610918	68660470	+	8	1928	35478	124326	ENSG00000127314.17	ENST00000250559.13	RAP1B	RAP1B-201	Known	Known	None	0.44999998807907104	None	None	None	None
58e0e25b-f336-4f65-a06d-0baa9cbc42b4	ONT_GM12878_R1	hg38_SIRV	chr6	132814580	132817555	+	6	483	20068	70802	ENSG00000112306.7	ENST00000230050.3	RPS12	RPS12-201	Known	Known	None	0.15000000596046448	None	None	None	None
m54284U_191111_172039/156108577/ccs	PB_GM12878_R2	hg38_SIRV	chr12	68610918	68660524	+	8	1982	35478	124326	ENSG00000127314.17	ENST00000250559.13	RAP1B	RAP1B-201	Known	Known	None	0.20000000298023224	None	None	None	None
m54284U_191111_172039/51250767/ccs	PB_GM12878_R2	hg38_SIRV	chr1	225777849	225790463	+	3	1457	4764	16877	ENSG00000143742.12	ENST00000304786.11	SRP9	SRP9-201	Known	Known	None	0.25	None	None	None	None
00c22842-5b2a-41c1-be35-efb14e09595b	ONT_GM12878_R1	hg38_SIRV	chr6	132814580	132817552	+	6	480	20068	70802	ENSG00000112306.7	ENST00000230050.3	RPS12	RPS12-201	Known	Known	None	0.15000000596046448	None	None	None	None
m54284U_191111_172039/157877537/ccs	PB_GM12878_R2	hg38_SIRV	chr12	68610918	68660531	+	8	1989	35478	124326	ENSG00000127314.17	ENST00000250559.13	RAP1B	RAP1B-201	Known	Known	None	0.20000000298023224	None	None	None	None
add2bd05-db97-4a86-a4e7-427ede87f486	ONT_GM12878_R1	hg38_SIRV	chr6	132814580	132817554	+	6	482	20068	70802	ENSG00000112306.7	ENST00000230050.3	RPS12	RPS12-201	Known	Known	None	0.15000000596046448	None	None	None	None
m54284U_191111_172039/166463407/ccs	PB_GM12878_R2	hg38_SIRV	chr12	68610918	68660520	+	8	1978	35478	124326	ENSG00000127314.17	ENST00000250559.13	RAP1B	RAP1B-201	Known	Known	None	0.30000001192092896	None	None	None	None
m54284U_191111_172039/51643145/ccs	PB_GM12878_R2	hg38_SIRV	chr1	225777849	225790436	+	3	1430	4764	16877	ENSG00000143742.12	ENST00000304786.11	SRP9	SRP9-201	Known	Known	None	0.550000011920929	None	None	None	None
m54284U_191111_172039/166527617/ccs	PB_GM12878_R2	hg38_SIRV	chr12	68610918	68659654	+	8	1121	35478	124328	ENSG00000127314.17	ENST00000393436.9	RAP1B	RAP1B-204	Known	Known	None	0.4000000059604645	None	None	None	None
7e82b836-3a68-4417-a678-a56a4be7fc3c	ONT_GM12878_R1	hg38_SIRV	chr6	132814580	132817555	+	6	483	20068	70802	ENSG00000112306.7	ENST00000230050.3	RPS12	RPS12-201	Known	Known	None	0.15000000596046448	None	None	None	None
m54284U_191111_172039/169020019/ccs	PB_GM12878_R2	hg38_SIRV	chr12	68610918	68660531	+	8	1989	35478	124326	ENSG00000127314.17	ENST00000250559.13	RAP1B	RAP1B-201	Known	Known	None	0.20000000298023224	None	None	None	None
1717609f-61e4-4efb-8d35-67bd430c27e5	ONT_GM12878_R1	hg38_SIRV	chr6	132814580	132817544	+	6	472	20068	70802	ENSG00000112306.7	ENST00000230050.3	RPS12	RPS12-201	Known	Known	None	0.4000000059604645	None	None	None	None
m54284U_191111_172039/175047818/ccs	PB_GM12878_R2	hg38_SIRV	chr12	68610918	68660519	+	8	1977	35478	124326	ENSG00000127314.17	ENST00000250559.13	RAP1B	RAP1B-201	Known	Known	None	0.30000001192092896	None	None	None	None
m54284U_191111_172039/52101198/ccs	PB_GM12878_R2	hg38_SIRV	chr1	225777849	225790457	+	3	1451	4764	16877	ENSG00000143742.12	ENST00000304786.11	SRP9	SRP9-201	Known	Known	None	0.3499999940395355	None	None	None	None
84c502be-3879-4232-837b-a8f37cf18e68	ONT_GM12878_R1	hg38_SIRV	chr6	132814580	132817563	+	6	491	20068	70802	ENSG00000112306.7	ENST00000230050.3	RPS12	RPS12-201	Known	Known	None	0.10000000149011612	None	None	None	None
m54284U_191110_105540/1180983/ccs	PB_GM12878_R1	hg38_SIRV	chr12	68610919	68660516	+	8	1982	35478	124328	ENSG00000127314.17	ENST00000393436.9	RAP1B	RAP1B-204	Known	Known	None	0.25	None	None	None	None
b4727fb2-7ebb-4394-bda4-a6beabe0d463	ONT_GM12878_R1	hg38_SIRV	chr6	132814580	132817559	+	6	487	20068	70802	ENSG00000112306.7	ENST00000230050.3	RPS12	RPS12-201	Known	Known	None	0.15000000596046448	None	None	None	None
m54284U_191110_105540/10619340/ccs	PB_GM12878_R1	hg38_SIRV	chr12	68610919	68660504	+	8	1961	35478	124326	ENSG00000127314.17	ENST00000250559.13	RAP1B	RAP1B-201	Known	Known	None	0.30000001192092896	None	None	None	None
m54284U_191111_172039/52759278/ccs	PB_GM12878_R2	hg38_SIRV	chr1	225777849	225790463	+	3	1457	4764	16877	ENSG00000143742.12	ENST00000304786.11	SRP9	SRP9-201	Known	Known	None	0.25	None	None	None	None
m54284U_191110_105540/12910636/ccs	PB_GM12878_R1	hg38_SIRV	chr12	68610919	68660464	+	8	1921	35478	124326	ENSG00000127314.17	ENST00000250559.13	RAP1B	RAP1B-201	Known	Known	None	0.30000001192092896	None	None	None	None
f7fb8f5c-ef17-46e7-9c58-44700ff501b6	ONT_GM12878_R1	hg38_SIRV	chr6	132814580	132817559	+	6	487	20068	70802	ENSG00000112306.7	ENST00000230050.3	RPS12	RPS12-201	Known	Known	None	0.15000000596046448	None	None	None	None
m54284U_191110_105540/14551771/ccs	PB_GM12878_R1	hg38_SIRV	chr12	68610919	68660495	+	8	1961	35478	124328	ENSG00000127314.17	ENST00000393436.9	RAP1B	RAP1B-204	Known	Known	None	0.20000000298023224	None	None	None	None
73701124-6596-4c38-b223-6a1e19a96ee9	ONT_GM12878_R1	hg38_SIRV	chr6	132814580	132817558	+	6	486	20068	70802	ENSG00000112306.7	ENST00000230050.3	RPS12	RPS12-201	Known	Known	None	0.15000000596046448	None	None	None	None
m54284U_191110_105540/24643952/ccs	PB_GM12878_R1	hg38_SIRV	chr12	68610919	68660515	+	8	1972	35478	124326	ENSG00000127314.17	ENST00000250559.13	RAP1B	RAP1B-201	Known	Known	None	0.30000001192092896	None	None	None	None
m54284U_191111_172039/53283666/ccs	PB_GM12878_R2	hg38_SIRV	chr1	225777849	225790442	+	3	1436	4764	16877	ENSG00000143742.12	ENST00000304786.11	SRP9	SRP9-201	Known	Known	None	0.699999988079071	None	None	None	None
b9d74141-2337-46ee-8697-815f808ed7cb	ONT_GM12878_R1	hg38_SIRV	chr6	132814580	132817558	+	6	486	20068	70802	ENSG00000112306.7	ENST00000230050.3	RPS12	RPS12-201	Known	Known	None	0.15000000596046448	None	None	None	None
m54284U_191110_105540/27527868/ccs	PB_GM12878_R1	hg38_SIRV	chr12	68610919	68660505	+	8	1962	35478	124326	ENSG00000127314.17	ENST00000250559.13	RAP1B	RAP1B-201	Known	Known	None	0.3499999940395355	None	None	None	None
fdb0ef79-0af8-4fd2-9d3b-7f61fb60e127	ONT_GM12878_R1	hg38_SIRV	chr6	132814580	132817555	+	6	483	20068	70802	ENSG00000112306.7	ENST00000230050.3	RPS12	RPS12-201	Known	Known	None	0.15000000596046448	None	None	None	None
m54284U_191110_105540/35195529/ccs	PB_GM12878_R1	hg38_SIRV	chr12	68610919	68660520	+	8	1986	35478	124328	ENSG00000127314.17	ENST00000393436.9	RAP1B	RAP1B-204	Known	Known	None	0.30000001192092896	None	None	None	None
m54284U_191111_172039/54067836/ccs	PB_GM12878_R2	hg38_SIRV	chr1	225777849	225790456	+	3	1450	4764	16877	ENSG00000143742.12	ENST00000304786.11	SRP9	SRP9-201	Known	Known	None	0.4000000059604645	None	None	None	None
49cf9dc7-ea50-495d-9cae-098f8afa19d3	ONT_GM12878_R1	hg38_SIRV	chr6	132814580	132817558	+	6	486	20068	70802	ENSG00000112306.7	ENST00000230050.3	RPS12	RPS12-201	Known	Known	None	0.15000000596046448	None	None	None	None
m54284U_191110_105540/40633766/ccs	PB_GM12878_R1	hg38_SIRV	chr12	68610919	68659665	+	8	1122	35478	124326	ENSG00000127314.17	ENST00000250559.13	RAP1B	RAP1B-201	Known	Known	None	0.44999998807907104	None	None	None	None
m54284U_191110_105540/41615941/ccs	PB_GM12878_R1	hg38_SIRV	chr12	68610919	68660515	+	9	2171	35478	656776	ENSG00000127314.17	ENCODEHT000656776	RAP1B	ENCODEHT000656776	Known	NIC	None	0.30000001192092896	None	None	None	None
02259d17-215e-4f9c-95e4-a3b6e1147ce9	ONT_GM12878_R1	hg38_SIRV	chr6	132814580	132817552	+	6	480	20068	70802	ENSG00000112306.7	ENST00000230050.3	RPS12	RPS12-201	Known	Known	None	0.15000000596046448	None	None	None	None
m54284U_191110_105540/42271575/ccs	PB_GM12878_R1	hg38_SIRV	chr12	68610919	68660505	+	8	1971	35478	124328	ENSG00000127314.17	ENST00000393436.9	RAP1B	RAP1B-204	Known	Known	None	0.3499999940395355	None	None	None	None
m54284U_191111_172039/54133193/ccs	PB_GM12878_R2	hg38_SIRV	chr1	225777849	225790458	+	3	1452	4764	16877	ENSG00000143742.12	ENST00000304786.11	SRP9	SRP9-201	Known	Known	None	0.3499999940395355	None	None	None	None
d9d0348c-7848-4006-8024-611b08be30bd	ONT_GM12878_R1	hg38_SIRV	chr6	132814580	132817558	+	6	486	20068	70802	ENSG00000112306.7	ENST00000230050.3	RPS12	RPS12-201	Known	Known	None	0.15000000596046448	None	None	None	None
m54284U_191110_105540/48104665/ccs	PB_GM12878_R1	hg38_SIRV	chr12	68610919	68660516	+	8	1973	35478	124326	ENSG00000127314.17	ENST00000250559.13	RAP1B	RAP1B-201	Known	Known	None	0.25	None	None	None	None
733c09e1-a9f4-4855-b9f8-02ce1dcb31c7	ONT_GM12878_R1	hg38_SIRV	chr6	132814580	132817558	+	6	486	20068	70802	ENSG00000112306.7	ENST00000230050.3	RPS12	RPS12-201	Known	Known	None	0.15000000596046448	None	None	None	None
m54284U_191110_105540/48957803/ccs	PB_GM12878_R1	hg38_SIRV	chr12	68610919	68660515	+	8	1981	35478	124328	ENSG00000127314.17	ENST00000393436.9	RAP1B	RAP1B-204	Known	Known	None	0.30000001192092896	None	None	None	None
m54284U_191111_172039/54395816/ccs	PB_GM12878_R2	hg38_SIRV	chr1	225777849	225790458	+	3	1452	4764	16877	ENSG00000143742.12	ENST00000304786.11	SRP9	SRP9-201	Known	Known	None	0.3499999940395355	None	None	None	None
f949570a-b336-469e-95cc-74bc62565f03	ONT_GM12878_R1	hg38_SIRV	chr6	132814580	132817547	+	6	481	20068	70802	ENSG00000112306.7	ENST00000230050.3	RPS12	RPS12-201	Known	Known	None	0.25	None	None	None	None
m54284U_191110_105540/59378247/ccs	PB_GM12878_R1	hg38_SIRV	chr12	68610919	68660536	+	8	1993	35478	124326	ENSG00000127314.17	ENST00000250559.13	RAP1B	RAP1B-201	Known	Known	None	0.20000000298023224	None	None	None	None
6f699c29-2fe6-430b-859e-797257d3b889	ONT_GM12878_R1	hg38_SIRV	chr6	132814580	132817552	+	6	480	20068	70802	ENSG00000112306.7	ENST00000230050.3	RPS12	RPS12-201	Known	Known	None	0.15000000596046448	None	None	None	None
m54284U_191110_105540/63637778/ccs	PB_GM12878_R1	hg38_SIRV	chr12	68610919	68660504	+	8	1961	35478	124326	ENSG00000127314.17	ENST00000250559.13	RAP1B	RAP1B-201	Known	Known	None	0.30000001192092896	None	None	None	None
m54284U_191110_105540/69797822/ccs	PB_GM12878_R1	hg38_SIRV	chr12	68610919	68660503	+	8	1969	35478	124328	ENSG00000127314.17	ENST00000393436.9	RAP1B	RAP1B-204	Known	Known	None	0.30000001192092896	None	None	None	None
m54284U_191111_172039/54462495/ccs	PB_GM12878_R2	hg38_SIRV	chr1	225777849	225790456	+	3	1450	4764	16877	ENSG00000143742.12	ENST00000304786.11	SRP9	SRP9-201	Known	Known	None	0.4000000059604645	None	None	None	None
648f70ad-0aba-47e7-b176-ea79e36351b9	ONT_GM12878_R1	hg38_SIRV	chr6	132814580	132817562	+	6	490	20068	70802	ENSG00000112306.7	ENST00000230050.3	RPS12	RPS12-201	Known	Known	None	0.10000000149011612	None	None	None	None
m54284U_191110_105540/73337290/ccs	PB_GM12878_R1	hg38_SIRV	chr12	68610919	68660505	+	9	2165	35478	124336	ENSG00000127314.17	ENST00000537460.5	RAP1B	RAP1B-216	Known	Known	None	0.3499999940395355	None	None	None	None
0edfd4c5-e66a-4fff-8b3b-46df7cda3991	ONT_GM12878_R1	hg38_SIRV	chr6	132814580	132817558	+	6	486	20068	70802	ENSG00000112306.7	ENST00000230050.3	RPS12	RPS12-201	Known	Known	None	0.15000000596046448	None	None	None	None
m54284U_191110_105540/78251809/ccs	PB_GM12878_R1	hg38_SIRV	chr12	68610919	68660531	+	8	1988	35478	124326	ENSG00000127314.17	ENST00000250559.13	RAP1B	RAP1B-201	Known	Known	None	0.20000000298023224	None	None	None	None
m54284U_191111_172039/55116092/ccs	PB_GM12878_R2	hg38_SIRV	chr1	225777849	225790458	+	3	1452	4764	16877	ENSG00000143742.12	ENST00000304786.11	SRP9	SRP9-201	Known	Known	None	0.3499999940395355	None	None	None	None
27a17cd6-9f59-4aa6-8e3e-8a22be9cadc8	ONT_GM12878_R1	hg38_SIRV	chr6	132814580	132817544	+	6	472	20068	70802	ENSG00000112306.7	ENST00000230050.3	RPS12	RPS12-201	Known	Known	None	0.4000000059604645	None	None	None	None
m54284U_191110_105540/81789272/ccs	PB_GM12878_R1	hg38_SIRV	chr12	68610919	68660505	+	8	1962	35478	124326	ENSG00000127314.17	ENST00000250559.13	RAP1B	RAP1B-201	Known	Known	None	0.3499999940395355	None	None	None	None
cae37ba9-835a-4bf1-9280-8c4eefcfdeb3	ONT_GM12878_R1	hg38_SIRV	chr6	132814580	132817564	+	6	492	20068	70802	ENSG00000112306.7	ENST00000230050.3	RPS12	RPS12-201	Known	Known	None	0.05000000074505806	None	None	None	None
m54284U_191110_105540/81986214/ccs	PB_GM12878_R1	hg38_SIRV	chr12	68610919	68660502	+	8	1959	35478	124326	ENSG00000127314.17	ENST00000250559.13	RAP1B	RAP1B-201	Known	Known	None	0.30000001192092896	None	None	None	None
m54284U_191111_172039/55772953/ccs	PB_GM12878_R2	hg38_SIRV	chr1	225777849	225790456	+	4	1574	4764	16878	ENSG00000143742.12	ENST00000366839.8	SRP9	SRP9-203	Known	Known	None	0.4000000059604645	None	None	None	None
m54284U_191110_105540/83952868/ccs	PB_GM12878_R1	hg38_SIRV	chr12	68610919	68660464	+	8	1921	35478	124326	ENSG00000127314.17	ENST00000250559.13	RAP1B	RAP1B-201	Known	Known	None	0.30000001192092896	None	None	None	None
836438e7-af19-4afc-b9f9-f29dccfd7e89	ONT_GM12878_R1	hg38_SIRV	chr6	132814580	132817559	+	6	487	20068	70802	ENSG00000112306.7	ENST00000230050.3	RPS12	RPS12-201	Known	Known	None	0.15000000596046448	None	None	None	None
m54284U_191110_105540/85395896/ccs	PB_GM12878_R1	hg38_SIRV	chr12	68610919	68660518	+	8	1975	35478	124326	ENSG00000127314.17	ENST00000250559.13	RAP1B	RAP1B-201	Known	Known	None	0.3499999940395355	None	None	None	None
e4b84c3e-17f7-45bb-939e-294f70e503c2	ONT_GM12878_R1	hg38_SIRV	chr6	132814580	132817558	+	6	492	20068	70802	ENSG00000112306.7	ENST00000230050.3	RPS12	RPS12-201	Known	Known	None	0.15000000596046448	None	None	None	None
m54284U_191110_105540/89261898/ccs	PB_GM12878_R1	hg38_SIRV	chr12	68610919	68659665	+	8	1122	35478	124326	ENSG00000127314.17	ENST00000250559.13	RAP1B	RAP1B-201	Known	Known	None	0.44999998807907104	None	None	None	None
m54284U_191111_172039/55839325/ccs	PB_GM12878_R2	hg38_SIRV	chr1	225777849	225790458	+	3	1452	4764	16877	ENSG00000143742.12	ENST00000304786.11	SRP9	SRP9-201	Known	Known	None	0.3499999940395355	None	None	None	None
1ac23531-f5b6-406f-9c84-21c6c869d147	ONT_GM12878_R1	hg38_SIRV	chr6	132814580	132817554	+	6	482	20068	70802	ENSG00000112306.7	ENST00000230050.3	RPS12	RPS12-201	Known	Known	None	0.15000000596046448	None	None	None	None
m54284U_191110_105540/89393519/ccs	PB_GM12878_R1	hg38_SIRV	chr12	68610919	68660520	+	8	1986	35478	124328	ENSG00000127314.17	ENST00000393436.9	RAP1B	RAP1B-204	Known	Known	None	0.30000001192092896	None	None	None	None
7cea33eb-c531-4f4a-bfb6-262273ae7b2d	ONT_GM12878_R1	hg38_SIRV	chr6	132814580	132817559	+	6	487	20068	70802	ENSG00000112306.7	ENST00000230050.3	RPS12	RPS12-201	Known	Known	None	0.15000000596046448	None	None	None	None
m54284U_191110_105540/93457093/ccs	PB_GM12878_R1	hg38_SIRV	chr12	68610919	68660506	+	8	1963	35478	124326	ENSG00000127314.17	ENST00000250559.13	RAP1B	RAP1B-201	Known	Known	None	0.30000001192092896	None	None	None	None
m54284U_191111_172039/56689547/ccs	PB_GM12878_R2	hg38_SIRV	chr1	225777849	225790461	+	3	1455	4764	16877	ENSG00000143742.12	ENST00000304786.11	SRP9	SRP9-201	Known	Known	None	0.25	None	None	None	None
9c4c3bbd-7936-436a-8b79-31b2e39effe2	ONT_GM12878_R1	hg38_SIRV	chr6	132814580	132817558	+	6	486	20068	70802	ENSG00000112306.7	ENST00000230050.3	RPS12	RPS12-201	Known	Known	None	0.15000000596046448	None	None	None	None
m54284U_191110_105540/94440022/ccs	PB_GM12878_R1	hg38_SIRV	chr12	68610919	68660510	+	8	1967	35478	124326	ENSG00000127314.17	ENST00000250559.13	RAP1B	RAP1B-201	Known	Known	None	0.25	None	None	None	None
m54284U_191110_105540/95223934/ccs	PB_GM12878_R1	hg38_SIRV	chr12	68610919	68660506	+	8	1972	35478	124328	ENSG00000127314.17	ENST00000393436.9	RAP1B	RAP1B-204	Known	Known	None	0.30000001192092896	None	None	None	None
6e9655fb-50fd-413d-a02c-6c3d271a4a84	ONT_GM12878_R1	hg38_SIRV	chr6	132814580	132817564	+	6	492	20068	70802	ENSG00000112306.7	ENST00000230050.3	RPS12	RPS12-201	Known	Known	None	0.05000000074505806	None	None	None	None
m54284U_191110_105540/99943934/ccs	PB_GM12878_R1	hg38_SIRV	chr12	68610919	68660593	+	8	2050	35478	124326	ENSG00000127314.17	ENST00000250559.13	RAP1B	RAP1B-201	Known	Known	None	0.30000001192092896	None	None	None	None
m54284U_191111_172039/57674123/ccs	PB_GM12878_R2	hg38_SIRV	chr1	225777849	225790458	+	3	1452	4764	16877	ENSG00000143742.12	ENST00000304786.11	SRP9	SRP9-201	Known	Known	None	0.3499999940395355	None	None	None	None
2ac5c1e5-fa92-40c7-abcb-4ebe2f624362	ONT_GM12878_R1	hg38_SIRV	chr6	132814580	132817564	+	6	492	20068	70802	ENSG00000112306.7	ENST00000230050.3	RPS12	RPS12-201	Known	Known	None	0.05000000074505806	None	None	None	None
m54284U_191110_105540/103481952/ccs	PB_GM12878_R1	hg38_SIRV	chr12	68610919	68660524	+	8	1981	35478	124326	ENSG00000127314.17	ENST00000250559.13	RAP1B	RAP1B-201	Known	Known	None	0.20000000298023224	None	None	None	None
320eb636-5ba1-4db1-9a7e-20580c860ba9	ONT_GM12878_R1	hg38_SIRV	chr6	132814580	132817552	+	6	480	20068	70802	ENSG00000112306.7	ENST00000230050.3	RPS12	RPS12-201	Known	Known	None	0.15000000596046448	None	None	None	None
m54284U_191110_105540/105448818/ccs	PB_GM12878_R1	hg38_SIRV	chr12	68610919	68660518	+	8	1975	35478	124326	ENSG00000127314.17	ENST00000250559.13	RAP1B	RAP1B-201	Known	Known	None	0.3499999940395355	None	None	None	None
m54284U_191111_172039/58131445/ccs	PB_GM12878_R2	hg38_SIRV	chr1	225777849	225790466	+	3	1460	4764	16877	ENSG00000143742.12	ENST00000304786.11	SRP9	SRP9-201	Known	Known	None	0.15000000596046448	None	None	None	None
041e81c1-ac0d-4b42-bc92-aebcf73d1d5e	ONT_GM12878_R1	hg38_SIRV	chr6	132814580	132817558	+	6	486	20068	70802	ENSG00000112306.7	ENST00000230050.3	RPS12	RPS12-201	Known	Known	None	0.15000000596046448	None	None	None	None
m54284U_191110_105540/108790168/ccs	PB_GM12878_R1	hg38_SIRV	chr12	68610919	68660503	+	8	1960	35478	124326	ENSG00000127314.17	ENST00000250559.13	RAP1B	RAP1B-201	Known	Known	None	0.30000001192092896	None	None	None	None
91b53d04-aa7d-46d7-89ec-f9ab70bbb4bf	ONT_GM12878_R1	hg38_SIRV	chr6	132814580	132817558	+	6	486	20068	70802	ENSG00000112306.7	ENST00000230050.3	RPS12	RPS12-201	Known	Known	None	0.15000000596046448	None	None	None	None
m54284U_191110_105540/109379804/ccs	PB_GM12878_R1	hg38_SIRV	chr12	68610919	68660505	+	8	1962	35478	124326	ENSG00000127314.17	ENST00000250559.13	RAP1B	RAP1B-201	Known	Known	None	0.3499999940395355	None	None	None	None
m54284U_191111_172039/58329728/ccs	PB_GM12878_R2	hg38_SIRV	chr1	225777849	225790458	+	3	1452	4764	16877	ENSG00000143742.12	ENST00000304786.11	SRP9	SRP9-201	Known	Known	None	0.3499999940395355	None	None	None	None
m54284U_191110_105540/114033078/ccs	PB_GM12878_R1	hg38_SIRV	chr12	68610919	68660461	+	8	1918	35478	124326	ENSG00000127314.17	ENST00000250559.13	RAP1B	RAP1B-201	Known	Known	None	0.3499999940395355	None	None	None	None
bb243e93-910d-46d9-b553-c58355e87ed9	ONT_GM12878_R1	hg38_SIRV	chr6	132814580	132817521	+	6	449	20068	70802	ENSG00000112306.7	ENST00000230050.3	RPS12	RPS12-201	Known	Known	None	0.44999998807907104	None	None	None	None
m54284U_191110_105540/114754453/ccs	PB_GM12878_R1	hg38_SIRV	chr12	68610919	68660503	+	8	1960	35478	124326	ENSG00000127314.17	ENST00000250559.13	RAP1B	RAP1B-201	Known	Known	None	0.30000001192092896	None	None	None	None
6548dfc3-f221-4952-898b-8696ad75804b	ONT_GM12878_R1	hg38_SIRV	chr6	132814580	132817558	+	6	486	20068	70802	ENSG00000112306.7	ENST00000230050.3	RPS12	RPS12-201	Known	Known	None	0.15000000596046448	None	None	None	None
m54284U_191110_105540/120785136/ccs	PB_GM12878_R1	hg38_SIRV	chr12	68610919	68660505	+	8	1962	35478	124326	ENSG00000127314.17	ENST00000250559.13	RAP1B	RAP1B-201	Known	Known	None	0.3499999940395355	None	None	None	None
m54284U_191111_172039/58591546/ccs	PB_GM12878_R2	hg38_SIRV	chr1	225777849	225790458	+	3	1452	4764	16877	ENSG00000143742.12	ENST00000304786.11	SRP9	SRP9-201	Known	Known	None	0.3499999940395355	None	None	None	None
3ab0df23-a89b-4ce3-88e5-a9d666e4eadf	ONT_GM12878_R1	hg38_SIRV	chr6	132814580	132817555	+	6	483	20068	70802	ENSG00000112306.7	ENST00000230050.3	RPS12	RPS12-201	Known	Known	None	0.15000000596046448	None	None	None	None
m54284U_191110_105540/125043467/ccs	PB_GM12878_R1	hg38_SIRV	chr12	68610919	68660602	+	8	2059	35478	124326	ENSG00000127314.17	ENST00000250559.13	RAP1B	RAP1B-201	Known	Known	None	0.3499999940395355	None	None	None	None
cfa18660-a2bf-464a-8b51-f915131a8395	ONT_GM12878_R1	hg38_SIRV	chr6	132814580	132817560	+	6	488	20068	70802	ENSG00000112306.7	ENST00000230050.3	RPS12	RPS12-201	Known	Known	None	0.15000000596046448	None	None	None	None
m54284U_191110_105540/129107870/ccs	PB_GM12878_R1	hg38_SIRV	chr12	68610919	68660505	+	8	1962	35478	124326	ENSG00000127314.17	ENST00000250559.13	RAP1B	RAP1B-201	Known	Known	None	0.3499999940395355	None	None	None	None
m54284U_191111_172039/58852398/ccs	PB_GM12878_R2	hg38_SIRV	chr1	225777849	225790458	+	3	1452	4764	16877	ENSG00000143742.12	ENST00000304786.11	SRP9	SRP9-201	Known	Known	None	0.3499999940395355	None	None	None	None
m54284U_191110_105540/131664594/ccs	PB_GM12878_R1	hg38_SIRV	chr12	68610919	68660505	+	8	1962	35478	124326	ENSG00000127314.17	ENST00000250559.13	RAP1B	RAP1B-201	Known	Known	None	0.3499999940395355	None	None	None	None
01fe565b-363c-49bf-8522-55a726c4ed1b	ONT_GM12878_R1	hg38_SIRV	chr6	132814580	132817552	+	6	480	20068	70802	ENSG00000112306.7	ENST00000230050.3	RPS12	RPS12-201	Known	Known	None	0.15000000596046448	None	None	None	None
m54284U_191110_105540/134415936/ccs	PB_GM12878_R1	hg38_SIRV	chr12	68610919	68660531	+	8	1988	35478	124326	ENSG00000127314.17	ENST00000250559.13	RAP1B	RAP1B-201	Known	Known	None	0.20000000298023224	None	None	None	None
16142728-8d2b-4d1f-8591-971d28db1222	ONT_GM12878_R1	hg38_SIRV	chr6	132814580	132817558	+	6	486	20068	70802	ENSG00000112306.7	ENST00000230050.3	RPS12	RPS12-201	Known	Known	None	0.15000000596046448	None	None	None	None
m54284U_191110_105540/138151854/ccs	PB_GM12878_R1	hg38_SIRV	chr12	68610919	68660504	+	8	1961	35478	124326	ENSG00000127314.17	ENST00000250559.13	RAP1B	RAP1B-201	Known	Known	None	0.30000001192092896	None	None	None	None
m54284U_191111_172039/59508606/ccs	PB_GM12878_R2	hg38_SIRV	chr1	225777849	225790456	+	3	1450	4764	16877	ENSG00000143742.12	ENST00000304786.11	SRP9	SRP9-201	Known	Known	None	0.4000000059604645	None	None	None	None
de85b20a-d5df-4ead-908a-2ac8219092c0	ONT_GM12878_R1	hg38_SIRV	chr6	132814580	132817546	+	6	474	20068	70802	ENSG00000112306.7	ENST00000230050.3	RPS12	RPS12-201	Known	Known	None	0.30000001192092896	None	None	None	None
m54284U_191110_105540/145623120/ccs	PB_GM12878_R1	hg38_SIRV	chr12	68610919	68660520	+	8	1977	35478	124326	ENSG00000127314.17	ENST00000250559.13	RAP1B	RAP1B-201	Known	Known	None	0.30000001192092896	None	None	None	None
6ae17ed0-f843-482e-beef-54b0c7535160	ONT_GM12878_R1	hg38_SIRV	chr6	132814580	132817558	+	6	486	20068	70802	ENSG00000112306.7	ENST00000230050.3	RPS12	RPS12-201	Known	Known	None	0.15000000596046448	None	None	None	None
m54284U_191110_105540/147457749/ccs	PB_GM12878_R1	hg38_SIRV	chr12	68610919	68660505	+	8	1971	35478	124328	ENSG00000127314.17	ENST00000393436.9	RAP1B	RAP1B-204	Known	Known	None	0.3499999940395355	None	None	None	None
m54284U_191111_172039/60883799/ccs	PB_GM12878_R2	hg38_SIRV	chr1	225777849	225790458	+	4	1576	4764	16878	ENSG00000143742.12	ENST00000366839.8	SRP9	SRP9-203	Known	Known	None	0.3499999940395355	None	None	None	None
9b9b9c51-fe63-4afe-9d75-3ea3f95f0d2f	ONT_GM12878_R1	hg38_SIRV	chr6	132814580	132817561	+	6	489	20068	70802	ENSG00000112306.7	ENST00000230050.3	RPS12	RPS12-201	Known	Known	None	0.15000000596046448	None	None	None	None
m54284U_191110_105540/148637845/ccs	PB_GM12878_R1	hg38_SIRV	chr12	68610919	68660520	+	8	1977	35478	124326	ENSG00000127314.17	ENST00000250559.13	RAP1B	RAP1B-201	Known	Known	None	0.30000001192092896	None	None	None	None
m54284U_191110_105540/155845241/ccs	PB_GM12878_R1	hg38_SIRV	chr12	68610919	68660505	+	9	2068	35478	656777	ENSG00000127314.17	ENCODEHT000656777	RAP1B	ENCODEHT000656777	Known	NNC	None	0.3499999940395355	None	None	None	None
87a429e6-28f5-42fe-baad-7ca8599059f9	ONT_GM12878_R1	hg38_SIRV	chr6	132814580	132817560	+	6	488	20068	70802	ENSG00000112306.7	ENST00000230050.3	RPS12	RPS12-201	Known	Known	None	0.15000000596046448	None	None	None	None
m54284U_191110_105540/160760008/ccs	PB_GM12878_R1	hg38_SIRV	chr12	68610919	68660503	+	8	1960	35478	124326	ENSG00000127314.17	ENST00000250559.13	RAP1B	RAP1B-201	Known	Known	None	0.30000001192092896	None	None	None	None
m54284U_191110_105540/166463341/ccs	PB_GM12878_R1	hg38_SIRV	chr12	68610919	68660505	+	8	1962	35478	124326	ENSG00000127314.17	ENST00000250559.13	RAP1B	RAP1B-201	Known	Known	None	0.3499999940395355	None	None	None	None
m54284U_191111_172039/61211003/ccs	PB_GM12878_R2	hg38_SIRV	chr1	225777849	225790458	+	3	1452	4764	16877	ENSG00000143742.12	ENST00000304786.11	SRP9	SRP9-201	Known	Known	None	0.3499999940395355	None	None	None	None
4d32113c-a3b1-4cc2-9456-2d79c962393e	ONT_GM12878_R1	hg38_SIRV	chr6	132814580	132817558	+	6	486	20068	70802	ENSG00000112306.7	ENST00000230050.3	RPS12	RPS12-201	Known	Known	None	0.15000000596046448	None	None	None	None
m54284U_191110_105540/172623380/ccs	PB_GM12878_R1	hg38_SIRV	chr12	68610919	68660520	+	8	1977	35478	124326	ENSG00000127314.17	ENST00000250559.13	RAP1B	RAP1B-201	Known	Known	None	0.30000001192092896	None	None	None	None
38ce7c12-331d-481c-a7d0-9b3497253bd3	ONT_GM12878_R1	hg38_SIRV	chr6	132814580	132817558	+	6	472	20068	70802	ENSG00000112306.7	ENST00000230050.3	RPS12	RPS12-201	Known	Known	None	0.15000000596046448	None	None	None	None
m54284U_191110_105540/173082058/ccs	PB_GM12878_R1	hg38_SIRV	chr12	68610919	68660524	+	8	1981	35478	124326	ENSG00000127314.17	ENST00000250559.13	RAP1B	RAP1B-201	Known	Known	None	0.20000000298023224	None	None	None	None
m54284U_191111_172039/61212596/ccs	PB_GM12878_R2	hg38_SIRV	chr1	225777849	225790374	+	3	1368	4764	16877	ENSG00000143742.12	ENST00000304786.11	SRP9	SRP9-201	Known	Known	None	0.30000001192092896	None	None	None	None
9d919205-56c4-4bab-a6b7-493f0f79797e	ONT_GM12878_R1	hg38_SIRV	chr6	132814580	132817558	+	6	486	20068	70802	ENSG00000112306.7	ENST00000230050.3	RPS12	RPS12-201	Known	Known	None	0.15000000596046448	None	None	None	None
m54284U_191110_105540/174327417/ccs	PB_GM12878_R1	hg38_SIRV	chr12	68610919	68660504	+	8	1961	35478	124326	ENSG00000127314.17	ENST00000250559.13	RAP1B	RAP1B-201	Known	Known	None	0.30000001192092896	None	None	None	None
2db2e2ad-045e-4e0d-9e20-2156ca2212cb	ONT_GM12878_R1	hg38_SIRV	chr6	132814580	132817559	+	6	487	20068	70802	ENSG00000112306.7	ENST00000230050.3	RPS12	RPS12-201	Known	Known	None	0.15000000596046448	None	None	None	None
m54284U_191111_172039/10618261/ccs	PB_GM12878_R2	hg38_SIRV	chr12	68610919	68660505	+	8	1962	35478	124326	ENSG00000127314.17	ENST00000250559.13	RAP1B	RAP1B-201	Known	Known	None	0.3499999940395355	None	None	None	None
m54284U_191111_172039/61342434/ccs	PB_GM12878_R2	hg38_SIRV	chr1	225777849	225790458	+	3	1452	4764	16877	ENSG00000143742.12	ENST00000304786.11	SRP9	SRP9-201	Known	Known	None	0.3499999940395355	None	None	None	None
m54284U_191111_172039/18418470/ccs	PB_GM12878_R2	hg38_SIRV	chr12	68610919	68660505	+	8	1971	35478	124328	ENSG00000127314.17	ENST00000393436.9	RAP1B	RAP1B-204	Known	Known	None	0.3499999940395355	None	None	None	None
d0642ed1-402a-4911-957f-921a4e7b8a8d	ONT_GM12878_R1	hg38_SIRV	chr6	132814580	132817561	+	6	496	20068	70802	ENSG00000112306.7	ENST00000230050.3	RPS12	RPS12-201	Known	Known	None	0.15000000596046448	None	None	None	None
m54284U_191111_172039/18810747/ccs	PB_GM12878_R2	hg38_SIRV	chr12	68610919	68660465	+	8	1922	35478	124326	ENSG00000127314.17	ENST00000250559.13	RAP1B	RAP1B-201	Known	Known	None	0.3499999940395355	None	None	None	None
a1644a77-c460-4635-85c7-d72d9371a7e0	ONT_GM12878_R1	hg38_SIRV	chr6	132814580	132817555	+	6	483	20068	70802	ENSG00000112306.7	ENST00000230050.3	RPS12	RPS12-201	Known	Known	None	0.15000000596046448	None	None	None	None
m54284U_191111_172039/27789340/ccs	PB_GM12878_R2	hg38_SIRV	chr12	68610919	68660503	+	8	1960	35478	124326	ENSG00000127314.17	ENST00000250559.13	RAP1B	RAP1B-201	Known	Known	None	0.30000001192092896	None	None	None	None
m54284U_191111_172039/61343374/ccs	PB_GM12878_R2	hg38_SIRV	chr1	225777849	225790458	+	3	1452	4764	16877	ENSG00000143742.12	ENST00000304786.11	SRP9	SRP9-201	Known	Known	None	0.3499999940395355	None	None	None	None
e4d0d82e-1dc1-460b-ab66-608fbd0ed0aa	ONT_GM12878_R1	hg38_SIRV	chr6	132814580	132817552	+	6	480	20068	70802	ENSG00000112306.7	ENST00000230050.3	RPS12	RPS12-201	Known	Known	None	0.15000000596046448	None	None	None	None
m54284U_191111_172039/29231773/ccs	PB_GM12878_R2	hg38_SIRV	chr12	68610919	68660518	+	8	1975	35478	124326	ENSG00000127314.17	ENST00000250559.13	RAP1B	RAP1B-201	Known	Known	None	0.3499999940395355	None	None	None	None
8630213c-709d-40e1-a2c6-ebac698f1bb5	ONT_GM12878_R1	hg38_SIRV	chr6	132814580	132817555	+	6	483	20068	70802	ENSG00000112306.7	ENST00000230050.3	RPS12	RPS12-201	Known	Known	None	0.15000000596046448	None	None	None	None
m54284U_191111_172039/32637213/ccs	PB_GM12878_R2	hg38_SIRV	chr12	68610919	68659665	+	8	1131	35478	124328	ENSG00000127314.17	ENST00000393436.9	RAP1B	RAP1B-204	Known	Known	None	0.44999998807907104	None	None	None	None
m54284U_191111_172039/61474864/ccs	PB_GM12878_R2	hg38_SIRV	chr1	225777849	225790458	+	3	1452	4764	16877	ENSG00000143742.12	ENST00000304786.11	SRP9	SRP9-201	Known	Known	None	0.3499999940395355	None	None	None	None
m54284U_191111_172039/37029624/ccs	PB_GM12878_R2	hg38_SIRV	chr12	68610919	68660520	+	8	1977	35478	124326	ENSG00000127314.17	ENST00000250559.13	RAP1B	RAP1B-201	Known	Known	None	0.30000001192092896	None	None	None	None
f2a516a8-4f98-4bb7-b100-9f417c1006a1	ONT_GM12878_R1	hg38_SIRV	chr6	132814580	132817558	+	6	486	20068	70802	ENSG00000112306.7	ENST00000230050.3	RPS12	RPS12-201	Known	Known	None	0.15000000596046448	None	None	None	None
m54284U_191111_172039/41091150/ccs	PB_GM12878_R2	hg38_SIRV	chr12	68610919	68659654	+	8	1120	35478	124328	ENSG00000127314.17	ENST00000393436.9	RAP1B	RAP1B-204	Known	Known	None	0.4000000059604645	None	None	None	None
f33b8ae6-4c7c-432c-b5bd-376914ad5121	ONT_GM12878_R1	hg38_SIRV	chr6	132814580	132817521	+	6	449	20068	70802	ENSG00000112306.7	ENST00000230050.3	RPS12	RPS12-201	Known	Known	None	0.44999998807907104	None	None	None	None
m54284U_191111_172039/41552062/ccs	PB_GM12878_R2	hg38_SIRV	chr12	68610919	68660520	+	8	1977	35478	124326	ENSG00000127314.17	ENST00000250559.13	RAP1B	RAP1B-201	Known	Known	None	0.30000001192092896	None	None	None	None
m54284U_191111_172039/61800887/ccs	PB_GM12878_R2	hg38_SIRV	chr1	225777849	225790458	+	3	1452	4764	16877	ENSG00000143742.12	ENST00000304786.11	SRP9	SRP9-201	Known	Known	None	0.3499999940395355	None	None	None	None
78baf16e-cfec-47a0-aa67-0b71dfc01c79	ONT_GM12878_R1	hg38_SIRV	chr6	132814580	132817555	+	6	483	20068	70802	ENSG00000112306.7	ENST00000230050.3	RPS12	RPS12-201	Known	Known	None	0.15000000596046448	None	None	None	None
m54284U_191111_172039/50463681/ccs	PB_GM12878_R2	hg38_SIRV	chr12	68610919	68660505	+	8	1962	35478	124326	ENSG00000127314.17	ENST00000250559.13	RAP1B	RAP1B-201	Known	Known	None	0.3499999940395355	None	None	None	None
da9db18f-2cff-4a59-8e1e-4a8beef80606	ONT_GM12878_R1	hg38_SIRV	chr6	132814580	132817562	+	6	490	20068	70802	ENSG00000112306.7	ENST00000230050.3	RPS12	RPS12-201	Known	Known	None	0.10000000149011612	None	None	None	None
m54284U_191111_172039/50790745/ccs	PB_GM12878_R2	hg38_SIRV	chr12	68610919	68660520	+	8	1986	35478	124328	ENSG00000127314.17	ENST00000393436.9	RAP1B	RAP1B-204	Known	Known	None	0.30000001192092896	None	None	None	None
m54284U_191111_172039/62196233/ccs	PB_GM12878_R2	hg38_SIRV	chr1	225777849	225790448	+	3	1442	4764	16877	ENSG00000143742.12	ENST00000304786.11	SRP9	SRP9-201	Known	Known	None	0.6000000238418579	None	None	None	None
m54284U_191111_172039/51251835/ccs	PB_GM12878_R2	hg38_SIRV	chr12	68610919	68660520	+	8	1986	35478	124328	ENSG00000127314.17	ENST00000393436.9	RAP1B	RAP1B-204	Known	Known	None	0.30000001192092896	None	None	None	None
ed6fa4be-2777-4412-84ed-39fb16c95b9d	ONT_GM12878_R1	hg38_SIRV	chr6	132814580	132817558	+	6	486	20068	70802	ENSG00000112306.7	ENST00000230050.3	RPS12	RPS12-201	Known	Known	None	0.15000000596046448	None	None	None	None
m54284U_191111_172039/54527503/ccs	PB_GM12878_R2	hg38_SIRV	chr12	68610919	68660518	+	8	1984	35478	124328	ENSG00000127314.17	ENST00000393436.9	RAP1B	RAP1B-204	Known	Known	None	0.3499999940395355	None	None	None	None
44938be3-e506-437e-8991-c8765d007d8c	ONT_GM12878_R1	hg38_SIRV	chr6	132814580	132817558	+	6	486	20068	70802	ENSG00000112306.7	ENST00000230050.3	RPS12	RPS12-201	Known	Known	None	0.15000000596046448	None	None	None	None
m54284U_191111_172039/60949076/ccs	PB_GM12878_R2	hg38_SIRV	chr12	68610919	68660603	+	8	2069	35478	124328	ENSG00000127314.17	ENST00000393436.9	RAP1B	RAP1B-204	Known	Known	None	0.3499999940395355	None	None	None	None
m54284U_191111_172039/62652731/ccs	PB_GM12878_R2	hg38_SIRV	chr1	225777849	225790454	+	3	1448	4764	16877	ENSG00000143742.12	ENST00000304786.11	SRP9	SRP9-201	Known	Known	None	0.44999998807907104	None	None	None	None
6f921b40-9de0-47b7-862c-097fee52739e	ONT_GM12878_R1	hg38_SIRV	chr6	132814580	132817552	+	6	480	20068	70802	ENSG00000112306.7	ENST00000230050.3	RPS12	RPS12-201	Known	Known	None	0.15000000596046448	None	None	None	None
m54284U_191111_172039/62588698/ccs	PB_GM12878_R2	hg38_SIRV	chr12	68610919	68660519	+	8	1985	35478	124328	ENSG00000127314.17	ENST00000393436.9	RAP1B	RAP1B-204	Known	Known	None	0.30000001192092896	None	None	None	None
c5cf373b-2e19-4f76-9451-d33ea2c46e75	ONT_GM12878_R1	hg38_SIRV	chr6	132814580	132817552	+	6	480	20068	70802	ENSG00000112306.7	ENST00000230050.3	RPS12	RPS12-201	Known	Known	None	0.15000000596046448	None	None	None	None
m54284U_191111_172039/63112292/ccs	PB_GM12878_R2	hg38_SIRV	chr12	68610919	68660592	+	8	2049	35478	124326	ENSG00000127314.17	ENST00000250559.13	RAP1B	RAP1B-201	Known	Known	None	0.25	None	None	None	None
m54284U_191111_172039/62784908/ccs	PB_GM12878_R2	hg38_SIRV	chr1	225777849	225790461	+	3	1455	4764	16877	ENSG00000143742.12	ENST00000304786.11	SRP9	SRP9-201	Known	Known	None	0.25	None	None	None	None
9410a58a-3f41-45f0-97f8-c35e839ce774	ONT_GM12878_R1	hg38_SIRV	chr6	132814580	132817560	+	6	491	20068	656143	ENSG00000112306.7	ENCODEHT000656143	RPS12	ENCODEHT000656143	Known	NNC	None	0.15000000596046448	None	None	None	None
m54284U_191111_172039/64620430/ccs	PB_GM12878_R2	hg38_SIRV	chr12	68610919	68660505	+	8	1962	35478	124326	ENSG00000127314.17	ENST00000250559.13	RAP1B	RAP1B-201	Known	Known	None	0.3499999940395355	None	None	None	None
m54284U_191111_172039/70125368/ccs	PB_GM12878_R2	hg38_SIRV	chr12	68610919	68660519	+	8	1976	35478	124326	ENSG00000127314.17	ENST00000250559.13	RAP1B	RAP1B-201	Known	Known	None	0.30000001192092896	None	None	None	None
fde96eaa-49cc-4c93-a1cc-4e4b5f3b2b87	ONT_GM12878_R1	hg38_SIRV	chr6	132814580	132817558	+	6	486	20068	70802	ENSG00000112306.7	ENST00000230050.3	RPS12	RPS12-201	Known	Known	None	0.15000000596046448	None	None	None	None
m54284U_191111_172039/83560098/ccs	PB_GM12878_R2	hg38_SIRV	chr12	68610919	68660520	+	8	1986	35478	124328	ENSG00000127314.17	ENST00000393436.9	RAP1B	RAP1B-204	Known	Known	None	0.30000001192092896	None	None	None	None
m54284U_191111_172039/63048077/ccs	PB_GM12878_R2	hg38_SIRV	chr1	225777849	225790463	+	3	1457	4764	16877	ENSG00000143742.12	ENST00000304786.11	SRP9	SRP9-201	Known	Known	None	0.25	None	None	None	None
c0e28fc2-ffd1-489b-b829-a7909f0d3f10	ONT_GM12878_R1	hg38_SIRV	chr6	132814580	132817560	+	6	488	20068	70802	ENSG00000112306.7	ENST00000230050.3	RPS12	RPS12-201	Known	Known	None	0.15000000596046448	None	None	None	None
m54284U_191111_172039/84279771/ccs	PB_GM12878_R2	hg38_SIRV	chr12	68610919	68660465	+	8	1931	35478	124328	ENSG00000127314.17	ENST00000393436.9	RAP1B	RAP1B-204	Known	Known	None	0.3499999940395355	None	None	None	None
d956ea9e-ca28-43f6-a038-f0416dedc71e	ONT_GM12878_R1	hg38_SIRV	chr6	132814580	132817560	+	6	488	20068	70802	ENSG00000112306.7	ENST00000230050.3	RPS12	RPS12-201	Known	Known	None	0.15000000596046448	None	None	None	None
m54284U_191111_172039/88605388/ccs	PB_GM12878_R2	hg38_SIRV	chr12	68610919	68660505	+	8	1971	35478	124328	ENSG00000127314.17	ENST00000393436.9	RAP1B	RAP1B-204	Known	Known	None	0.3499999940395355	None	None	None	None
m54284U_191111_172039/63439923/ccs	PB_GM12878_R2	hg38_SIRV	chr1	225777849	225790458	+	3	1452	4764	16877	ENSG00000143742.12	ENST00000304786.11	SRP9	SRP9-201	Known	Known	None	0.3499999940395355	None	None	None	None
df54ae32-acca-4df1-9f5e-abf2d94cd748	ONT_GM12878_R1	hg38_SIRV	chr6	132814580	132817544	+	6	465	20068	70802	ENSG00000112306.7	ENST00000230050.3	RPS12	RPS12-201	Known	Known	None	0.4000000059604645	None	None	None	None
m54284U_191111_172039/91619648/ccs	PB_GM12878_R2	hg38_SIRV	chr12	68610919	68660602	+	8	2059	35478	124326	ENSG00000127314.17	ENST00000250559.13	RAP1B	RAP1B-201	Known	Known	None	0.3499999940395355	None	None	None	None
cb79e1e6-5f9a-4e27-93ec-6330ce904946	ONT_GM12878_R1	hg38_SIRV	chr6	132814580	132817561	+	6	489	20068	70802	ENSG00000112306.7	ENST00000230050.3	RPS12	RPS12-201	Known	Known	None	0.15000000596046448	None	None	None	None
m54284U_191111_172039/91750765/ccs	PB_GM12878_R2	hg38_SIRV	chr12	68610919	68660509	+	8	1975	35478	124328	ENSG00000127314.17	ENST00000393436.9	RAP1B	RAP1B-204	Known	Known	None	0.25	None	None	None	None
m54284U_191111_172039/93127925/ccs	PB_GM12878_R2	hg38_SIRV	chr12	68610919	68660505	+	8	1962	35478	124326	ENSG00000127314.17	ENST00000250559.13	RAP1B	RAP1B-201	Known	Known	None	0.3499999940395355	None	None	None	None
m54284U_191111_172039/63637301/ccs	PB_GM12878_R2	hg38_SIRV	chr1	225777849	225790442	+	3	1436	4764	16877	ENSG00000143742.12	ENST00000304786.11	SRP9	SRP9-201	Known	Known	None	0.699999988079071	None	None	None	None
710cfb61-5689-4bd0-a427-d178ba03547d	ONT_GM12878_R1	hg38_SIRV	chr6	132814580	132817558	+	6	486	20068	70802	ENSG00000112306.7	ENST00000230050.3	RPS12	RPS12-201	Known	Known	None	0.15000000596046448	None	None	None	None
m54284U_191111_172039/94241713/ccs	PB_GM12878_R2	hg38_SIRV	chr12	68610919	68660519	+	8	1976	35478	124326	ENSG00000127314.17	ENST00000250559.13	RAP1B	RAP1B-201	Known	Known	None	0.30000001192092896	None	None	None	None
1ca58584-a8df-4dcf-b3b4-cd1a23e99909	ONT_GM12878_R1	hg38_SIRV	chr6	132814580	132817552	+	6	480	20068	70802	ENSG00000112306.7	ENST00000230050.3	RPS12	RPS12-201	Known	Known	None	0.15000000596046448	None	None	None	None
m54284U_191111_172039/97387710/ccs	PB_GM12878_R2	hg38_SIRV	chr12	68610919	68660520	+	8	1986	35478	124328	ENSG00000127314.17	ENST00000393436.9	RAP1B	RAP1B-204	Known	Known	None	0.30000001192092896	None	None	None	None
m54284U_191111_172039/64488158/ccs	PB_GM12878_R2	hg38_SIRV	chr1	225777849	225790442	+	3	1436	4764	16877	ENSG00000143742.12	ENST00000304786.11	SRP9	SRP9-201	Known	Known	None	0.699999988079071	None	None	None	None
46636d0b-1f9f-4029-89dc-d941b77a0c1d	ONT_GM12878_R1	hg38_SIRV	chr6	132814580	132817560	+	6	488	20068	70802	ENSG00000112306.7	ENST00000230050.3	RPS12	RPS12-201	Known	Known	None	0.15000000596046448	None	None	None	None
m54284U_191111_172039/99484652/ccs	PB_GM12878_R2	hg38_SIRV	chr12	68610919	68660520	+	8	1977	35478	124326	ENSG00000127314.17	ENST00000250559.13	RAP1B	RAP1B-201	Known	Known	None	0.30000001192092896	None	None	None	None
2b7f611c-a81d-4151-aa13-f616b0b498eb	ONT_GM12878_R1	hg38_SIRV	chr6	132814580	132817560	+	6	488	20068	70802	ENSG00000112306.7	ENST00000230050.3	RPS12	RPS12-201	Known	Known	None	0.15000000596046448	None	None	None	None
m54284U_191111_172039/102500566/ccs	PB_GM12878_R2	hg38_SIRV	chr12	68610919	68660505	+	8	1971	35478	124328	ENSG00000127314.17	ENST00000393436.9	RAP1B	RAP1B-204	Known	Known	None	0.3499999940395355	None	None	None	None
m54284U_191111_172039/105251171/ccs	PB_GM12878_R2	hg38_SIRV	chr12	68610919	68660586	+	8	2043	35478	124326	ENSG00000127314.17	ENST00000250559.13	RAP1B	RAP1B-201	Known	Known	None	0.25	None	None	None	None
m54284U_191111_172039/64816124/ccs	PB_GM12878_R2	hg38_SIRV	chr1	225777849	225790457	+	3	1451	4764	16877	ENSG00000143742.12	ENST00000304786.11	SRP9	SRP9-201	Known	Known	None	0.3499999940395355	None	None	None	None
001ae00c-6e44-4e23-bafa-789fb4179dee	ONT_GM12878_R1	hg38_SIRV	chr6	132814580	132817554	+	6	469	20068	70802	ENSG00000112306.7	ENST00000230050.3	RPS12	RPS12-201	Known	Known	None	0.15000000596046448	None	None	None	None
m54284U_191111_172039/105775854/ccs	PB_GM12878_R2	hg38_SIRV	chr12	68610919	68660520	+	8	1977	35478	124326	ENSG00000127314.17	ENST00000250559.13	RAP1B	RAP1B-201	Known	Known	None	0.30000001192092896	None	None	None	None
a6adb23c-0313-48ba-8dc8-99129f94a789	ONT_GM12878_R1	hg38_SIRV	chr6	132814580	132817560	+	6	488	20068	70802	ENSG00000112306.7	ENST00000230050.3	RPS12	RPS12-201	Known	Known	None	0.15000000596046448	None	None	None	None
m54284U_191111_172039/108988447/ccs	PB_GM12878_R2	hg38_SIRV	chr12	68610919	68660522	+	8	1979	35478	124326	ENSG00000127314.17	ENST00000250559.13	RAP1B	RAP1B-201	Known	Known	None	0.20000000298023224	None	None	None	None
m54284U_191111_172039/65145022/ccs	PB_GM12878_R2	hg38_SIRV	chr1	225777849	225790458	+	3	1452	4764	16877	ENSG00000143742.12	ENST00000304786.11	SRP9	SRP9-201	Known	Known	None	0.3499999940395355	None	None	None	None
5ddd5894-9a43-4e9b-a3b5-8ccb7d6fbc24	ONT_GM12878_R1	hg38_SIRV	chr6	132814580	132817552	+	6	480	20068	70802	ENSG00000112306.7	ENST00000230050.3	RPS12	RPS12-201	Known	Known	None	0.15000000596046448	None	None	None	None
m54284U_191111_172039/111083714/ccs	PB_GM12878_R2	hg38_SIRV	chr12	68610919	68660504	+	8	1970	35478	124328	ENSG00000127314.17	ENST00000393436.9	RAP1B	RAP1B-204	Known	Known	None	0.30000001192092896	None	None	None	None
886c4480-4aa8-46e4-bf74-148f932aad40	ONT_GM12878_R1	hg38_SIRV	chr6	132814580	132817552	+	6	468	20068	70802	ENSG00000112306.7	ENST00000230050.3	RPS12	RPS12-201	Known	Known	None	0.15000000596046448	None	None	None	None
m54284U_191111_172039/114493015/ccs	PB_GM12878_R2	hg38_SIRV	chr12	68610919	68660506	+	8	1963	35478	124326	ENSG00000127314.17	ENST00000250559.13	RAP1B	RAP1B-201	Known	Known	None	0.30000001192092896	None	None	None	None
m54284U_191111_172039/65210335/ccs	PB_GM12878_R2	hg38_SIRV	chr1	225777849	225790458	+	3	1452	4764	16877	ENSG00000143742.12	ENST00000304786.11	SRP9	SRP9-201	Known	Known	None	0.3499999940395355	None	None	None	None
m54284U_191111_172039/115802290/ccs	PB_GM12878_R2	hg38_SIRV	chr12	68610919	68660501	+	8	1958	35478	124326	ENSG00000127314.17	ENST00000250559.13	RAP1B	RAP1B-201	Known	Known	None	0.30000001192092896	None	None	None	None
bbcdde30-5cb0-4ec2-9846-b9df790136b8	ONT_GM12878_R1	hg38_SIRV	chr6	132814580	132817544	+	6	472	20068	70802	ENSG00000112306.7	ENST00000230050.3	RPS12	RPS12-201	Known	Known	None	0.4000000059604645	None	None	None	None
m54284U_191111_172039/118162325/ccs	PB_GM12878_R2	hg38_SIRV	chr12	68610919	68660520	+	9	2180	35478	124336	ENSG00000127314.17	ENST00000537460.5	RAP1B	RAP1B-216	Known	Known	None	0.30000001192092896	None	None	None	None
cb8cb8f2-4df1-47d6-9153-3fabd8f18aea	ONT_GM12878_R1	hg38_SIRV	chr6	132814580	132817544	+	6	472	20068	70802	ENSG00000112306.7	ENST00000230050.3	RPS12	RPS12-201	Known	Known	None	0.4000000059604645	None	None	None	None
m54284U_191111_172039/122814676/ccs	PB_GM12878_R2	hg38_SIRV	chr12	68610919	68660518	+	8	1975	35478	124326	ENSG00000127314.17	ENST00000250559.13	RAP1B	RAP1B-201	Known	Known	None	0.3499999940395355	None	None	None	None
m54284U_191111_172039/65342240/ccs	PB_GM12878_R2	hg38_SIRV	chr1	225777849	225790458	+	3	1452	4764	16877	ENSG00000143742.12	ENST00000304786.11	SRP9	SRP9-201	Known	Known	None	0.3499999940395355	None	None	None	None
67c94477-fa8a-4f59-9924-e4515474324e	ONT_GM12878_R1	hg38_SIRV	chr6	132814580	132817559	+	6	487	20068	70802	ENSG00000112306.7	ENST00000230050.3	RPS12	RPS12-201	Known	Known	None	0.15000000596046448	None	None	None	None
m54284U_191111_172039/124848712/ccs	PB_GM12878_R2	hg38_SIRV	chr12	68610918	68660572	+	8	1967	35478	656761	ENSG00000127314.17	ENCODEHT000656761	RAP1B	ENCODEHT000656761	Known	NIC	None	0.30000001192092896	None	None	None	None
5daa60d7-5890-4231-b3e5-fd8504a19e7a	ONT_GM12878_R1	hg38_SIRV	chr6	132814580	132815060	+	3	174	20068	655883	ENSG00000112306.7	ENCODEHT000655883	RPS12	ENCODEHT000655883	Known	ISM	Prefix	0.25	None	None	None	None
m54284U_191111_172039/127665309/ccs	PB_GM12878_R2	hg38_SIRV	chr12	68610907	68660423	+	8	1973	35478	656751	ENSG00000127314.17	ENCODEHT000656751	RAP1B	ENCODEHT000656751	Known	NIC	None	0.30000001192092896	None	None	None	None
m54284U_191111_172039/66324551/ccs	PB_GM12878_R2	hg38_SIRV	chr1	225777849	225790458	+	3	1452	4764	16877	ENSG00000143742.12	ENST00000304786.11	SRP9	SRP9-201	Known	Known	None	0.3499999940395355	None	None	None	None
m54284U_191111_172039/129829505/ccs	PB_GM12878_R2	hg38_SIRV	chr12	68610919	68660505	+	8	1962	35478	124326	ENSG00000127314.17	ENST00000250559.13	RAP1B	RAP1B-201	Known	Known	None	0.3499999940395355	None	None	None	None
1701b944-ced0-484e-a3b2-cd91ef30e2c1	ONT_GM12878_R1	hg38_SIRV	chr6	132814580	132817555	+	6	483	20068	70802	ENSG00000112306.7	ENST00000230050.3	RPS12	RPS12-201	Known	Known	None	0.15000000596046448	None	None	None	None
m54284U_191111_172039/134480103/ccs	PB_GM12878_R2	hg38_SIRV	chr12	68610919	68660515	+	8	1981	35478	124328	ENSG00000127314.17	ENST00000393436.9	RAP1B	RAP1B-204	Known	Known	None	0.30000001192092896	None	None	None	None
00d9cde6-20f1-4381-8093-e5f4be5da12b	ONT_GM12878_R1	hg38_SIRV	chr6	132814580	132817560	+	6	481	20068	70802	ENSG00000112306.7	ENST00000230050.3	RPS12	RPS12-201	Known	Known	None	0.15000000596046448	None	None	None	None
m54284U_191111_172039/141363136/ccs	PB_GM12878_R2	hg38_SIRV	chr12	68610919	68660521	+	8	1987	35478	124328	ENSG00000127314.17	ENST00000393436.9	RAP1B	RAP1B-204	Known	Known	None	0.25	None	None	None	None
m54284U_191111_172039/66716114/ccs	PB_GM12878_R2	hg38_SIRV	chr1	225777849	225790458	+	3	1452	4764	16877	ENSG00000143742.12	ENST00000304786.11	SRP9	SRP9-201	Known	Known	None	0.3499999940395355	None	None	None	None
82986de3-278d-41d6-866b-ea9ff188c7c8	ONT_GM12878_R1	hg38_SIRV	chr6	132814580	132817561	+	6	489	20068	70802	ENSG00000112306.7	ENST00000230050.3	RPS12	RPS12-201	Known	Known	None	0.15000000596046448	None	None	None	None
m54284U_191111_172039/148703606/ccs	PB_GM12878_R2	hg38_SIRV	chr12	68610919	68660503	+	8	1960	35478	124326	ENSG00000127314.17	ENST00000250559.13	RAP1B	RAP1B-201	Known	Known	None	0.30000001192092896	None	None	None	None
ebaeb2bd-16cb-4410-9479-08cb6a173566	ONT_GM12878_R1	hg38_SIRV	chr6	132814580	132817558	+	6	480	20068	70802	ENSG00000112306.7	ENST00000230050.3	RPS12	RPS12-201	Known	Known	None	0.15000000596046448	None	None	None	None
m54284U_191111_172039/150012172/ccs	PB_GM12878_R2	hg38_SIRV	chr12	68610919	68660503	+	8	1960	35478	124326	ENSG00000127314.17	ENST00000250559.13	RAP1B	RAP1B-201	Known	Known	None	0.30000001192092896	None	None	None	None
m54284U_191111_172039/67372358/ccs	PB_GM12878_R2	hg38_SIRV	chr1	225777849	225790444	+	3	1438	4764	16877	ENSG00000143742.12	ENST00000304786.11	SRP9	SRP9-201	Known	Known	None	0.6499999761581421	None	None	None	None
m54284U_191111_172039/161220190/ccs	PB_GM12878_R2	hg38_SIRV	chr12	68610919	68660503	+	8	1960	35478	124326	ENSG00000127314.17	ENST00000250559.13	RAP1B	RAP1B-201	Known	Known	None	0.30000001192092896	None	None	None	None
9f3b0da3-6e84-48a0-9bea-5ed5c70318fd	ONT_GM12878_R1	hg38_SIRV	chr6	132814580	132817544	+	6	472	20068	70802	ENSG00000112306.7	ENST00000230050.3	RPS12	RPS12-201	Known	Known	None	0.4000000059604645	None	None	None	None
m54284U_191111_172039/164037540/ccs	PB_GM12878_R2	hg38_SIRV	chr12	68610919	68660536	+	8	1993	35478	124326	ENSG00000127314.17	ENST00000250559.13	RAP1B	RAP1B-201	Known	Known	None	0.20000000298023224	None	None	None	None
09d0208f-f782-4f5d-87ac-caa12e704877	ONT_GM12878_R1	hg38_SIRV	chr6	132814580	132817558	+	6	486	20068	70802	ENSG00000112306.7	ENST00000230050.3	RPS12	RPS12-201	Known	Known	None	0.15000000596046448	None	None	None	None
m54284U_191111_172039/166134705/ccs	PB_GM12878_R2	hg38_SIRV	chr12	68610919	68660505	+	8	1962	35478	124326	ENSG00000127314.17	ENST00000250559.13	RAP1B	RAP1B-201	Known	Known	None	0.3499999940395355	None	None	None	None
f9dbe8ac-6c16-4a0e-8e25-f5008af7dba1	ONT_GM12878_R1	hg38_SIRV	chr6	132814580	132817558	+	6	486	20068	70802	ENSG00000112306.7	ENST00000230050.3	RPS12	RPS12-201	Known	Known	None	0.15000000596046448	None	None	None	None
m54284U_191111_172039/67437066/ccs	PB_GM12878_R2	hg38_SIRV	chr1	225777849	225790465	+	3	1459	4764	16877	ENSG00000143742.12	ENST00000304786.11	SRP9	SRP9-201	Known	Known	None	0.20000000298023224	None	None	None	None
m54284U_191111_172039/169542193/ccs	PB_GM12878_R2	hg38_SIRV	chr12	68610919	68660519	+	8	1976	35478	124326	ENSG00000127314.17	ENST00000250559.13	RAP1B	RAP1B-201	Known	Known	None	0.30000001192092896	None	None	None	None
a3736618-1472-4bd8-9e18-526df09c397e	ONT_GM12878_R1	hg38_SIRV	chr6	132814580	132817564	+	6	492	20068	70802	ENSG00000112306.7	ENST00000230050.3	RPS12	RPS12-201	Known	Known	None	0.05000000074505806	None	None	None	None
m54284U_191111_172039/170918722/ccs	PB_GM12878_R2	hg38_SIRV	chr12	68610919	68660503	+	8	1960	35478	124326	ENSG00000127314.17	ENST00000250559.13	RAP1B	RAP1B-201	Known	Known	None	0.30000001192092896	None	None	None	None
763ee541-0072-4d88-8b34-b207d6ddb66b	ONT_GM12878_R1	hg38_SIRV	chr6	132814580	132817558	+	6	486	20068	70802	ENSG00000112306.7	ENST00000230050.3	RPS12	RPS12-201	Known	Known	None	0.15000000596046448	None	None	None	None
m54284U_191111_172039/67633910/ccs	PB_GM12878_R2	hg38_SIRV	chr1	225777849	225790456	+	3	1450	4764	16877	ENSG00000143742.12	ENST00000304786.11	SRP9	SRP9-201	Known	Known	None	0.4000000059604645	None	None	None	None
m54284U_191111_172039/173017895/ccs	PB_GM12878_R2	hg38_SIRV	chr12	68610919	68660465	+	8	1931	35478	124328	ENSG00000127314.17	ENST00000393436.9	RAP1B	RAP1B-204	Known	Known	None	0.3499999940395355	None	None	None	None
m54284U_191111_172039/177801470/ccs	PB_GM12878_R2	hg38_SIRV	chr12	68610919	68660520	+	8	1977	35478	124326	ENSG00000127314.17	ENST00000250559.13	RAP1B	RAP1B-201	Known	Known	None	0.30000001192092896	None	None	None	None
cfecd415-d90b-447c-ae63-ca033fcb5c04	ONT_GM12878_R1	hg38_SIRV	chr6	132814580	132817557	+	6	485	20068	70802	ENSG00000112306.7	ENST00000230050.3	RPS12	RPS12-201	Known	Known	None	0.15000000596046448	None	None	None	None
m54284U_191111_172039/178652465/ccs	PB_GM12878_R2	hg38_SIRV	chr12	68610919	68660505	+	8	1962	35478	124326	ENSG00000127314.17	ENST00000250559.13	RAP1B	RAP1B-201	Known	Known	None	0.3499999940395355	None	None	None	None
m54284U_191111_172039/67699414/ccs	PB_GM12878_R2	hg38_SIRV	chr1	225777849	225790456	+	4	1574	4764	16878	ENSG00000143742.12	ENST00000366839.8	SRP9	SRP9-203	Known	Known	None	0.4000000059604645	None	None	None	None
42a93764-ee7c-48f9-9609-37c974250c4b	ONT_GM12878_R1	hg38_SIRV	chr6	132814580	132817560	+	6	488	20068	70802	ENSG00000112306.7	ENST00000230050.3	RPS12	RPS12-201	Known	Known	None	0.15000000596046448	None	None	None	None
a7376b46-7b51-46f5-989b-170a4f4d8a29	ONT_GM12878_R1	hg38_SIRV	chr12	68610919	68659658	+	8	1098	35478	124326	ENSG00000127314.17	ENST00000250559.13	RAP1B	RAP1B-201	Known	Known	None	0.30000001192092896	None	None	None	None
3dc1338c-f5c5-44db-be0f-95cdcb2255a8	ONT_GM12878_R1	hg38_SIRV	chr6	132814580	132817558	+	6	486	20068	70802	ENSG00000112306.7	ENST00000230050.3	RPS12	RPS12-201	Known	Known	None	0.15000000596046448	None	None	None	None
e06965e3-4dee-44cf-b902-51900e102c43	ONT_GM12878_R1	hg38_SIRV	chr12	68610900	68659665	+	8	1124	35478	656752	ENSG00000127314.17	ENCODEHT000656752	RAP1B	ENCODEHT000656752	Known	NIC	None	0.44999998807907104	None	None	None	None
m54284U_191111_172039/67699796/ccs	PB_GM12878_R2	hg38_SIRV	chr1	225777849	225790458	+	3	1452	4764	16877	ENSG00000143742.12	ENST00000304786.11	SRP9	SRP9-201	Known	Known	None	0.3499999940395355	None	None	None	None
bd72300b-a4f0-41d1-b54f-6f81d818ebe3	ONT_GM12878_R1	hg38_SIRV	chr6	132814580	132817554	+	6	482	20068	70802	ENSG00000112306.7	ENST00000230050.3	RPS12	RPS12-201	Known	Known	None	0.15000000596046448	None	None	None	None
57e3a816-41bb-457c-a401-195f203a8d6d	ONT_GM12878_R1	hg38_SIRV	chr12	68610919	68660514	+	8	1980	35478	124328	ENSG00000127314.17	ENST00000393436.9	RAP1B	RAP1B-204	Known	Known	None	0.30000001192092896	None	None	None	None
643d5c19-4e56-4900-b0b3-2b1d66f74254	ONT_GM12878_R1	hg38_SIRV	chr12	68610919	68660602	+	8	2059	35478	124326	ENSG00000127314.17	ENST00000250559.13	RAP1B	RAP1B-201	Known	Known	None	0.3499999940395355	None	None	None	None
61b6f76d-82c0-4f7a-a0d6-d62b03976d01	ONT_GM12878_R1	hg38_SIRV	chr6	132814580	132817555	+	6	483	20068	70802	ENSG00000112306.7	ENST00000230050.3	RPS12	RPS12-201	Known	Known	None	0.15000000596046448	None	None	None	None
8a3477f4-1aae-496f-a89d-cba9b264fc17	ONT_GM12878_R1	hg38_SIRV	chr12	68610919	68660536	+	8	1993	35478	124326	ENSG00000127314.17	ENST00000250559.13	RAP1B	RAP1B-201	Known	Known	None	0.20000000298023224	None	None	None	None
m54284U_191111_172039/68224595/ccs	PB_GM12878_R2	hg38_SIRV	chr1	225777849	225790442	+	3	1436	4764	16877	ENSG00000143742.12	ENST00000304786.11	SRP9	SRP9-201	Known	Known	None	0.699999988079071	None	None	None	None
12576941-4995-495b-9316-6755f106a677	ONT_GM12878_R1	hg38_SIRV	chr6	132814580	132817564	+	6	492	20068	70802	ENSG00000112306.7	ENST00000230050.3	RPS12	RPS12-201	Known	Known	None	0.05000000074505806	None	None	None	None
71464479-cb60-4d67-9236-d6355e0e5a97	ONT_GM12878_R1	hg38_SIRV	chr12	68610919	68659655	+	8	1121	35478	124328	ENSG00000127314.17	ENST00000393436.9	RAP1B	RAP1B-204	Known	Known	None	0.4000000059604645	None	None	None	None
6ce1987d-754c-4f44-b8fb-d9718f17fd89	ONT_GM12878_R1	hg38_SIRV	chr6	132814580	132817552	+	6	480	20068	70802	ENSG00000112306.7	ENST00000230050.3	RPS12	RPS12-201	Known	Known	None	0.15000000596046448	None	None	None	None
m54284U_191110_105540/47384480/ccs	PB_GM12878_R1	hg38_SIRV	chr12	68610920	68660517	+	8	1982	35478	124328	ENSG00000127314.17	ENST00000393436.9	RAP1B	RAP1B-204	Known	Known	None	0.30000001192092896	None	None	None	None
m54284U_191111_172039/68290139/ccs	PB_GM12878_R2	hg38_SIRV	chr1	225777849	225790458	+	3	1452	4764	16877	ENSG00000143742.12	ENST00000304786.11	SRP9	SRP9-201	Known	Known	None	0.3499999940395355	None	None	None	None
401852a6-ed6c-49a8-941e-411725f8d9e1	ONT_GM12878_R1	hg38_SIRV	chr6	132814580	132817563	+	6	491	20068	70802	ENSG00000112306.7	ENST00000230050.3	RPS12	RPS12-201	Known	Known	None	0.10000000149011612	None	None	None	None
m54284U_191111_172039/31982745/ccs	PB_GM12878_R2	hg38_SIRV	chr12	68610920	68660593	+	8	2049	35478	124326	ENSG00000127314.17	ENST00000250559.13	RAP1B	RAP1B-201	Known	Known	None	0.30000001192092896	None	None	None	None
7cfe0a7a-15ca-4f57-8eef-28d1f4b7230d	ONT_GM12878_R1	hg38_SIRV	chr6	132814580	132817558	+	6	486	20068	70802	ENSG00000112306.7	ENST00000230050.3	RPS12	RPS12-201	Known	Known	None	0.15000000596046448	None	None	None	None
m54284U_191111_172039/33752356/ccs	PB_GM12878_R2	hg38_SIRV	chr12	68610920	68660500	+	8	1956	35478	124326	ENSG00000127314.17	ENST00000250559.13	RAP1B	RAP1B-201	Known	Known	None	0.25	None	None	None	None
m54284U_191111_172039/54986227/ccs	PB_GM12878_R2	hg38_SIRV	chr12	68610920	68660603	+	8	2068	35478	124328	ENSG00000127314.17	ENST00000393436.9	RAP1B	RAP1B-204	Known	Known	None	0.3499999940395355	None	None	None	None
m54284U_191111_172039/68355599/ccs	PB_GM12878_R2	hg38_SIRV	chr1	225777849	225790463	+	3	1457	4764	16877	ENSG00000143742.12	ENST00000304786.11	SRP9	SRP9-201	Known	Known	None	0.25	None	None	None	None
9bf18821-5ac9-41c3-9db1-9739970f6b80	ONT_GM12878_R1	hg38_SIRV	chr6	132814580	132817550	+	6	478	20068	70802	ENSG00000112306.7	ENST00000230050.3	RPS12	RPS12-201	Known	Known	None	0.15000000596046448	None	None	None	None
m54284U_191111_172039/60752974/ccs	PB_GM12878_R2	hg38_SIRV	chr12	68610920	68660503	+	8	1959	35478	124326	ENSG00000127314.17	ENST00000250559.13	RAP1B	RAP1B-201	Known	Known	None	0.30000001192092896	None	None	None	None
daee7890-7d86-4b4a-b961-ea00aa0f647c	ONT_GM12878_R1	hg38_SIRV	chr6	132814580	132817544	+	6	472	20068	70802	ENSG00000112306.7	ENST00000230050.3	RPS12	RPS12-201	Known	Known	None	0.4000000059604645	None	None	None	None
m54284U_191111_172039/93653688/ccs	PB_GM12878_R2	hg38_SIRV	chr12	68610920	68660619	+	8	2084	35478	124328	ENSG00000127314.17	ENST00000393436.9	RAP1B	RAP1B-204	Known	Known	None	0.30000001192092896	None	None	None	None
m54284U_191111_172039/68551636/ccs	PB_GM12878_R2	hg38_SIRV	chr1	225777849	225790458	+	3	1452	4764	16877	ENSG00000143742.12	ENST00000304786.11	SRP9	SRP9-201	Known	Known	None	0.3499999940395355	None	None	None	None
ed4702d4-a073-4925-becc-c82a4f98d884	ONT_GM12878_R1	hg38_SIRV	chr6	132814580	132817562	+	6	490	20068	70802	ENSG00000112306.7	ENST00000230050.3	RPS12	RPS12-201	Known	Known	None	0.10000000149011612	None	None	None	None
m54284U_191111_172039/112132119/ccs	PB_GM12878_R2	hg38_SIRV	chr12	68610920	68659665	+	8	1121	35478	124326	ENSG00000127314.17	ENST00000250559.13	RAP1B	RAP1B-201	Known	Known	None	0.44999998807907104	None	None	None	None
fa8f2fce-0504-4598-af83-0bda42ff7cb2	ONT_GM12878_R1	hg38_SIRV	chr6	132814580	132817558	+	6	486	20068	70802	ENSG00000112306.7	ENST00000230050.3	RPS12	RPS12-201	Known	Known	None	0.15000000596046448	None	None	None	None
m54284U_191111_172039/157812805/ccs	PB_GM12878_R2	hg38_SIRV	chr12	68610920	68660501	+	8	1957	35478	124326	ENSG00000127314.17	ENST00000250559.13	RAP1B	RAP1B-201	Known	Known	None	0.30000001192092896	None	None	None	None
m54284U_191111_172039/68616978/ccs	PB_GM12878_R2	hg38_SIRV	chr1	225777849	225790456	+	3	1450	4764	16877	ENSG00000143742.12	ENST00000304786.11	SRP9	SRP9-201	Known	Known	None	0.4000000059604645	None	None	None	None
m54284U_191111_172039/178587509/ccs	PB_GM12878_R2	hg38_SIRV	chr12	68610920	68660505	+	8	1970	35478	124328	ENSG00000127314.17	ENST00000393436.9	RAP1B	RAP1B-204	Known	Known	None	0.3499999940395355	None	None	None	None
41391604-5319-4217-bc22-90287a3a401a	ONT_GM12878_R1	hg38_SIRV	chr6	132814580	132817561	+	6	489	20068	70802	ENSG00000112306.7	ENST00000230050.3	RPS12	RPS12-201	Known	Known	None	0.15000000596046448	None	None	None	None
m54284U_191110_105540/1509003/ccs	PB_GM12878_R1	hg38_SIRV	chr12	68610921	68660470	+	8	1925	35478	124326	ENSG00000127314.17	ENST00000250559.13	RAP1B	RAP1B-201	Known	Known	None	0.44999998807907104	None	None	None	None
81cd82da-d56c-40d5-b626-94c25481e32a	ONT_GM12878_R1	hg38_SIRV	chr6	132814580	132817561	+	6	489	20068	70802	ENSG00000112306.7	ENST00000230050.3	RPS12	RPS12-201	Known	Known	None	0.15000000596046448	None	None	None	None
m54284U_191110_105540/3736332/ccs	PB_GM12878_R1	hg38_SIRV	chr12	68610921	68660432	+	8	1887	35478	124326	ENSG00000127314.17	ENST00000250559.13	RAP1B	RAP1B-201	Known	Known	None	0.44999998807907104	None	None	None	None
m54284U_191111_172039/68749738/ccs	PB_GM12878_R2	hg38_SIRV	chr1	225777849	225790465	+	3	1459	4764	16877	ENSG00000143742.12	ENST00000304786.11	SRP9	SRP9-201	Known	Known	None	0.20000000298023224	None	None	None	None
4f12d2f5-f3e6-4702-ba43-b15af0f0016a	ONT_GM12878_R1	hg38_SIRV	chr6	132814580	132817561	+	6	489	20068	70802	ENSG00000112306.7	ENST00000230050.3	RPS12	RPS12-201	Known	Known	None	0.15000000596046448	None	None	None	None
m54284U_191110_105540/5112768/ccs	PB_GM12878_R1	hg38_SIRV	chr12	68610921	68660521	+	8	1976	35478	124326	ENSG00000127314.17	ENST00000250559.13	RAP1B	RAP1B-201	Known	Known	None	0.25	None	None	None	None
543d39cd-c8b9-4b52-9683-ea9801d23c3c	ONT_GM12878_R1	hg38_SIRV	chr6	132814580	132817553	+	6	481	20068	70802	ENSG00000112306.7	ENST00000230050.3	RPS12	RPS12-201	Known	Known	None	0.15000000596046448	None	None	None	None
m54284U_191110_105540/6161883/ccs	PB_GM12878_R1	hg38_SIRV	chr12	68610921	68660505	+	8	1960	35478	124326	ENSG00000127314.17	ENST00000250559.13	RAP1B	RAP1B-201	Known	Known	None	0.3499999940395355	None	None	None	None
m54284U_191111_172039/69731591/ccs	PB_GM12878_R2	hg38_SIRV	chr1	225777849	225790451	+	3	1439	4764	16877	ENSG00000143742.12	ENST00000304786.11	SRP9	SRP9-201	Known	Known	None	0.5	None	None	None	None
m54284U_191110_105540/7536819/ccs	PB_GM12878_R1	hg38_SIRV	chr12	68610921	68660520	+	8	1984	35478	124328	ENSG00000127314.17	ENST00000393436.9	RAP1B	RAP1B-204	Known	Known	None	0.30000001192092896	None	None	None	None
c23c18ca-1e0b-46bb-916e-09a259d1de64	ONT_GM12878_R1	hg38_SIRV	chr6	132814580	132817564	+	6	492	20068	70802	ENSG00000112306.7	ENST00000230050.3	RPS12	RPS12-201	Known	Known	None	0.05000000074505806	None	None	None	None
m54284U_191110_105540/7801587/ccs	PB_GM12878_R1	hg38_SIRV	chr12	68610921	68660505	+	8	1969	35478	124328	ENSG00000127314.17	ENST00000393436.9	RAP1B	RAP1B-204	Known	Known	None	0.3499999940395355	None	None	None	None
6bad9d84-2d87-47fa-8d08-2b8975ce4eef	ONT_GM12878_R1	hg38_SIRV	chr6	132814580	132817554	+	6	482	20068	70802	ENSG00000112306.7	ENST00000230050.3	RPS12	RPS12-201	Known	Known	None	0.15000000596046448	None	None	None	None
m54284U_191110_105540/11011908/ccs	PB_GM12878_R1	hg38_SIRV	chr12	68610921	68660505	+	8	1960	35478	124326	ENSG00000127314.17	ENST00000250559.13	RAP1B	RAP1B-201	Known	Known	None	0.3499999940395355	None	None	None	None
m54284U_191111_172039/69731887/ccs	PB_GM12878_R2	hg38_SIRV	chr1	225777849	225790463	+	3	1457	4764	16877	ENSG00000143742.12	ENST00000304786.11	SRP9	SRP9-201	Known	Known	None	0.25	None	None	None	None
e0fd7c31-d6f7-45f9-b6e5-f923b5c1e8bf	ONT_GM12878_R1	hg38_SIRV	chr6	132814580	132817553	+	6	481	20068	70802	ENSG00000112306.7	ENST00000230050.3	RPS12	RPS12-201	Known	Known	None	0.15000000596046448	None	None	None	None
m54284U_191110_105540/12124596/ccs	PB_GM12878_R1	hg38_SIRV	chr12	68610921	68660505	+	8	1960	35478	124326	ENSG00000127314.17	ENST00000250559.13	RAP1B	RAP1B-201	Known	Known	None	0.3499999940395355	None	None	None	None
c6ba168b-be9b-4eef-9712-cf4ca42d2934	ONT_GM12878_R1	hg38_SIRV	chr6	132814580	132817544	+	6	472	20068	70802	ENSG00000112306.7	ENST00000230050.3	RPS12	RPS12-201	Known	Known	None	0.4000000059604645	None	None	None	None
m54284U_191110_105540/13370692/ccs	PB_GM12878_R1	hg38_SIRV	chr12	68610921	68660505	+	8	1960	35478	124326	ENSG00000127314.17	ENST00000250559.13	RAP1B	RAP1B-201	Known	Known	None	0.3499999940395355	None	None	None	None
m54284U_191111_172039/70385869/ccs	PB_GM12878_R2	hg38_SIRV	chr1	225777849	225790346	+	3	1340	4764	16877	ENSG00000143742.12	ENST00000304786.11	SRP9	SRP9-201	Known	Known	None	0.4000000059604645	None	None	None	None
771cc269-cccf-4773-9895-e8e72d0d4411	ONT_GM12878_R1	hg38_SIRV	chr6	132814580	132817558	+	6	486	20068	70802	ENSG00000112306.7	ENST00000230050.3	RPS12	RPS12-201	Known	Known	None	0.15000000596046448	None	None	None	None
m54284U_191110_105540/13500549/ccs	PB_GM12878_R1	hg38_SIRV	chr12	68610921	68660603	+	8	2058	35478	124326	ENSG00000127314.17	ENST00000250559.13	RAP1B	RAP1B-201	Known	Known	None	0.3499999940395355	None	None	None	None
m54284U_191110_105540/15207110/ccs	PB_GM12878_R1	hg38_SIRV	chr12	68610921	68660518	+	8	1973	35478	124326	ENSG00000127314.17	ENST00000250559.13	RAP1B	RAP1B-201	Known	Known	None	0.3499999940395355	None	None	None	None
e5cee4cf-f3c6-4aeb-ae8a-99e3b5b079fe	ONT_GM12878_R1	hg38_SIRV	chr6	132814580	132817544	+	6	472	20068	70802	ENSG00000112306.7	ENST00000230050.3	RPS12	RPS12-201	Known	Known	None	0.4000000059604645	None	None	None	None
m54284U_191110_105540/15336882/ccs	PB_GM12878_R1	hg38_SIRV	chr12	68610921	68660505	+	8	1960	35478	124326	ENSG00000127314.17	ENST00000250559.13	RAP1B	RAP1B-201	Known	Known	None	0.3499999940395355	None	None	None	None
m54284U_191111_172039/70453150/ccs	PB_GM12878_R2	hg38_SIRV	chr1	225777849	225790458	+	3	1452	4764	16877	ENSG00000143742.12	ENST00000304786.11	SRP9	SRP9-201	Known	Known	None	0.3499999940395355	None	None	None	None
ad8f0ba6-90eb-409e-a6d3-d9a0b0147a4d	ONT_GM12878_R1	hg38_SIRV	chr6	132814580	132817563	+	6	491	20068	70802	ENSG00000112306.7	ENST00000230050.3	RPS12	RPS12-201	Known	Known	None	0.10000000149011612	None	None	None	None
m54284U_191110_105540/15664971/ccs	PB_GM12878_R1	hg38_SIRV	chr12	68610921	68660518	+	8	1973	35478	124326	ENSG00000127314.17	ENST00000250559.13	RAP1B	RAP1B-201	Known	Known	None	0.3499999940395355	None	None	None	None
d4b63756-2135-41ab-a8f0-b92e1407aa64	ONT_GM12878_R1	hg38_SIRV	chr6	132814580	132817558	+	6	486	20068	70802	ENSG00000112306.7	ENST00000230050.3	RPS12	RPS12-201	Known	Known	None	0.15000000596046448	None	None	None	None
m54284U_191110_105540/18287048/ccs	PB_GM12878_R1	hg38_SIRV	chr12	68610921	68660791	+	8	2246	35478	124326	ENSG00000127314.17	ENST00000250559.13	RAP1B	RAP1B-201	Known	Known	None	0.25	None	None	None	None
m54284U_191111_172039/70516973/ccs	PB_GM12878_R2	hg38_SIRV	chr1	225777849	225790465	+	3	1459	4764	16877	ENSG00000143742.12	ENST00000304786.11	SRP9	SRP9-201	Known	Known	None	0.20000000298023224	None	None	None	None
m54284U_191110_105540/18680313/ccs	PB_GM12878_R1	hg38_SIRV	chr12	68610921	68660520	+	8	1975	35478	124326	ENSG00000127314.17	ENST00000250559.13	RAP1B	RAP1B-201	Known	Known	None	0.30000001192092896	None	None	None	None
18b8e636-8a7a-4605-b744-687dcc84e6c2	ONT_GM12878_R1	hg38_SIRV	chr6	132814580	132817554	+	6	482	20068	70802	ENSG00000112306.7	ENST00000230050.3	RPS12	RPS12-201	Known	Known	None	0.15000000596046448	None	None	None	None
m54284U_191110_105540/20185829/ccs	PB_GM12878_R1	hg38_SIRV	chr12	68610921	68659739	+	8	1194	35478	124326	ENSG00000127314.17	ENST00000250559.13	RAP1B	RAP1B-201	Known	Known	None	0.4000000059604645	None	None	None	None
a243a3fe-aeb8-4046-80ce-6aeb290883bf	ONT_GM12878_R1	hg38_SIRV	chr6	132814580	132817558	+	6	486	20068	70802	ENSG00000112306.7	ENST00000230050.3	RPS12	RPS12-201	Known	Known	None	0.15000000596046448	None	None	None	None
m54284U_191110_105540/20907336/ccs	PB_GM12878_R1	hg38_SIRV	chr12	68610921	68660516	+	8	1971	35478	124326	ENSG00000127314.17	ENST00000250559.13	RAP1B	RAP1B-201	Known	Known	None	0.25	None	None	None	None
m54284U_191111_172039/70518445/ccs	PB_GM12878_R2	hg38_SIRV	chr1	225777852	225790468	+	3	1433	4764	655699	ENSG00000143742.12	ENCODEHT000655699	SRP9	ENCODEHT000655699	Known	NNC	None	0.3499999940395355	None	None	None	None
8e4abd02-3844-4cf5-97a1-f396e062e170	ONT_GM12878_R1	hg38_SIRV	chr6	132814580	132817555	+	6	483	20068	70802	ENSG00000112306.7	ENST00000230050.3	RPS12	RPS12-201	Known	Known	None	0.15000000596046448	None	None	None	None
m54284U_191110_105540/23004636/ccs	PB_GM12878_R1	hg38_SIRV	chr12	68610921	68660460	+	8	1924	35478	124328	ENSG00000127314.17	ENST00000393436.9	RAP1B	RAP1B-204	Known	Known	None	0.3499999940395355	None	None	None	None
53905a7d-5fa5-42ee-bd43-ef21410e0228	ONT_GM12878_R1	hg38_SIRV	chr6	132814580	132817558	+	6	486	20068	70802	ENSG00000112306.7	ENST00000230050.3	RPS12	RPS12-201	Known	Known	None	0.15000000596046448	None	None	None	None
m54284U_191110_105540/32244757/ccs	PB_GM12878_R1	hg38_SIRV	chr12	68610921	68660503	+	8	1967	35478	124328	ENSG00000127314.17	ENST00000393436.9	RAP1B	RAP1B-204	Known	Known	None	0.30000001192092896	None	None	None	None
m54284U_191111_172039/70649041/ccs	PB_GM12878_R2	hg38_SIRV	chr1	225777849	225790442	+	3	1436	4764	16877	ENSG00000143742.12	ENST00000304786.11	SRP9	SRP9-201	Known	Known	None	0.699999988079071	None	None	None	None
m54284U_191110_105540/33031860/ccs	PB_GM12878_R1	hg38_SIRV	chr12	68610921	68660519	+	8	1974	35478	124326	ENSG00000127314.17	ENST00000250559.13	RAP1B	RAP1B-201	Known	Known	None	0.30000001192092896	None	None	None	None
a57d51a3-aa02-44eb-a060-19a0e5aec60f	ONT_GM12878_R1	hg38_SIRV	chr6	132814580	132817552	+	6	480	20068	70802	ENSG00000112306.7	ENST00000230050.3	RPS12	RPS12-201	Known	Known	None	0.15000000596046448	None	None	None	None
m54284U_191110_105540/34799984/ccs	PB_GM12878_R1	hg38_SIRV	chr12	68610921	68660503	+	8	1958	35478	124326	ENSG00000127314.17	ENST00000250559.13	RAP1B	RAP1B-201	Known	Known	None	0.30000001192092896	None	None	None	None
65c0cb5f-18d8-44b0-8ba4-ecf5a9304261	ONT_GM12878_R1	hg38_SIRV	chr6	132814580	132817553	+	6	481	20068	70802	ENSG00000112306.7	ENST00000230050.3	RPS12	RPS12-201	Known	Known	None	0.15000000596046448	None	None	None	None
m54284U_191110_105540/35782947/ccs	PB_GM12878_R1	hg38_SIRV	chr12	68610921	68660505	+	8	1950	35478	656778	ENSG00000127314.17	ENCODEHT000656778	RAP1B	ENCODEHT000656778	Known	NIC	None	0.3499999940395355	None	None	None	None
m54284U_191111_172039/70781277/ccs	PB_GM12878_R2	hg38_SIRV	chr1	225777849	225790456	+	3	1450	4764	16877	ENSG00000143742.12	ENST00000304786.11	SRP9	SRP9-201	Known	Known	None	0.4000000059604645	None	None	None	None
1e0c9a8a-fd9a-4574-ac45-c354e696eed3	ONT_GM12878_R1	hg38_SIRV	chr6	132814580	132817559	+	6	487	20068	70802	ENSG00000112306.7	ENST00000230050.3	RPS12	RPS12-201	Known	Known	None	0.15000000596046448	None	None	None	None
m54284U_191110_105540/36439572/ccs	PB_GM12878_R1	hg38_SIRV	chr12	68610921	68660503	+	8	1967	35478	124328	ENSG00000127314.17	ENST00000393436.9	RAP1B	RAP1B-204	Known	Known	None	0.30000001192092896	None	None	None	None
286f4578-bf4f-40d5-b8be-b26c8b6cbe6c	ONT_GM12878_R1	hg38_SIRV	chr6	132814580	132817558	+	6	486	20068	70802	ENSG00000112306.7	ENST00000230050.3	RPS12	RPS12-201	Known	Known	None	0.15000000596046448	None	None	None	None
m54284U_191110_105540/36767608/ccs	PB_GM12878_R1	hg38_SIRV	chr12	68610921	68660520	+	9	2178	35478	124336	ENSG00000127314.17	ENST00000537460.5	RAP1B	RAP1B-216	Known	Known	None	0.30000001192092896	None	None	None	None
m54284U_191111_172039/70912201/ccs	PB_GM12878_R2	hg38_SIRV	chr1	225777849	225790457	+	3	1451	4764	16877	ENSG00000143742.12	ENST00000304786.11	SRP9	SRP9-201	Known	Known	None	0.3499999940395355	None	None	None	None
973efe18-857a-4f4a-9a5d-cacdf35aeb37	ONT_GM12878_R1	hg38_SIRV	chr6	132814580	132817558	+	6	486	20068	70802	ENSG00000112306.7	ENST00000230050.3	RPS12	RPS12-201	Known	Known	None	0.15000000596046448	None	None	None	None
m54284U_191110_105540/38076716/ccs	PB_GM12878_R1	hg38_SIRV	chr12	68610921	68660520	+	8	1969	35478	124326	ENSG00000127314.17	ENST00000250559.13	RAP1B	RAP1B-201	Known	Known	None	0.30000001192092896	None	None	None	None
bef3e304-bd9d-47fe-b012-ef2e76a83980	ONT_GM12878_R1	hg38_SIRV	chr6	132814580	132817552	+	6	480	20068	70802	ENSG00000112306.7	ENST00000230050.3	RPS12	RPS12-201	Known	Known	None	0.15000000596046448	None	None	None	None
m54284U_191110_105540/38207874/ccs	PB_GM12878_R1	hg38_SIRV	chr12	68610921	68660503	+	8	1958	35478	124326	ENSG00000127314.17	ENST00000250559.13	RAP1B	RAP1B-201	Known	Known	None	0.30000001192092896	None	None	None	None
m54284U_191110_105540/39061830/ccs	PB_GM12878_R1	hg38_SIRV	chr12	68610921	68660510	+	8	1965	35478	124326	ENSG00000127314.17	ENST00000250559.13	RAP1B	RAP1B-201	Known	Known	None	0.25	None	None	None	None
m54284U_191111_172039/71764604/ccs	PB_GM12878_R2	hg38_SIRV	chr1	225777849	225790458	+	3	1452	4764	16877	ENSG00000143742.12	ENST00000304786.11	SRP9	SRP9-201	Known	Known	None	0.3499999940395355	None	None	None	None
6c2b6852-8f23-427a-86ea-709dd693ef26	ONT_GM12878_R1	hg38_SIRV	chr6	132814580	132817558	+	6	486	20068	70802	ENSG00000112306.7	ENST00000230050.3	RPS12	RPS12-201	Known	Known	None	0.15000000596046448	None	None	None	None
m54284U_191110_105540/39651887/ccs	PB_GM12878_R1	hg38_SIRV	chr12	68610921	68660505	+	8	1960	35478	124326	ENSG00000127314.17	ENST00000250559.13	RAP1B	RAP1B-201	Known	Known	None	0.3499999940395355	None	None	None	None
961779b1-6232-4122-871b-36bbb2a3969c	ONT_GM12878_R1	hg38_SIRV	chr6	132814580	132817558	+	6	486	20068	70802	ENSG00000112306.7	ENST00000230050.3	RPS12	RPS12-201	Known	Known	None	0.15000000596046448	None	None	None	None
m54284U_191110_105540/41877650/ccs	PB_GM12878_R1	hg38_SIRV	chr12	68610921	68660516	+	8	1980	35478	124328	ENSG00000127314.17	ENST00000393436.9	RAP1B	RAP1B-204	Known	Known	None	0.25	None	None	None	None
m54284U_191111_172039/72025046/ccs	PB_GM12878_R2	hg38_SIRV	chr1	225777849	225790458	+	3	1452	4764	16877	ENSG00000143742.12	ENST00000304786.11	SRP9	SRP9-201	Known	Known	None	0.3499999940395355	None	None	None	None
5123cf05-afdb-46ca-9827-96d65d86a770	ONT_GM12878_R1	hg38_SIRV	chr6	132814580	132817558	+	6	486	20068	70802	ENSG00000112306.7	ENST00000230050.3	RPS12	RPS12-201	Known	Known	None	0.15000000596046448	None	None	None	None
m54284U_191110_105540/42337396/ccs	PB_GM12878_R1	hg38_SIRV	chr12	68610921	68660501	+	8	1956	35478	124326	ENSG00000127314.17	ENST00000250559.13	RAP1B	RAP1B-201	Known	Known	None	0.30000001192092896	None	None	None	None
8588f050-4479-4800-98fe-f002f9c567d8	ONT_GM12878_R1	hg38_SIRV	chr6	132814580	132817560	+	6	488	20068	70802	ENSG00000112306.7	ENST00000230050.3	RPS12	RPS12-201	Known	Known	None	0.15000000596046448	None	None	None	None
m54284U_191110_105540/47055481/ccs	PB_GM12878_R1	hg38_SIRV	chr12	68610921	68660505	+	8	1969	35478	124328	ENSG00000127314.17	ENST00000393436.9	RAP1B	RAP1B-204	Known	Known	None	0.3499999940395355	None	None	None	None
m54284U_191111_172039/72090099/ccs	PB_GM12878_R2	hg38_SIRV	chr1	225777849	225790456	+	3	1450	4764	16877	ENSG00000143742.12	ENST00000304786.11	SRP9	SRP9-201	Known	Known	None	0.4000000059604645	None	None	None	None
m54284U_191110_105540/49481507/ccs	PB_GM12878_R1	hg38_SIRV	chr12	68610921	68660519	+	8	1974	35478	124326	ENSG00000127314.17	ENST00000250559.13	RAP1B	RAP1B-201	Known	Known	None	0.30000001192092896	None	None	None	None
ece08b9c-7b6e-459e-b734-d57545cd56cd	ONT_GM12878_R1	hg38_SIRV	chr6	132814580	132817558	+	6	486	20068	70802	ENSG00000112306.7	ENST00000230050.3	RPS12	RPS12-201	Known	Known	None	0.15000000596046448	None	None	None	None
m54284U_191110_105540/49940139/ccs	PB_GM12878_R1	hg38_SIRV	chr12	68610921	68660505	+	8	1960	35478	124326	ENSG00000127314.17	ENST00000250559.13	RAP1B	RAP1B-201	Known	Known	None	0.3499999940395355	None	None	None	None
0a7fad72-6c71-4501-9e49-45594ce174fe	ONT_GM12878_R1	hg38_SIRV	chr6	132814580	132817560	+	6	488	20068	70802	ENSG00000112306.7	ENST00000230050.3	RPS12	RPS12-201	Known	Known	None	0.15000000596046448	None	None	None	None
m54284U_191110_105540/50398198/ccs	PB_GM12878_R1	hg38_SIRV	chr12	68610921	68660504	+	8	1959	35478	124326	ENSG00000127314.17	ENST00000250559.13	RAP1B	RAP1B-201	Known	Known	None	0.30000001192092896	None	None	None	None
m54284U_191111_172039/72092337/ccs	PB_GM12878_R2	hg38_SIRV	chr1	225777849	225790458	+	3	1452	4764	16877	ENSG00000143742.12	ENST00000304786.11	SRP9	SRP9-201	Known	Known	None	0.3499999940395355	None	None	None	None
395f7d44-c64b-4684-a09a-77d8a40350ae	ONT_GM12878_R1	hg38_SIRV	chr6	132814580	132817560	+	6	488	20068	70802	ENSG00000112306.7	ENST00000230050.3	RPS12	RPS12-201	Known	Known	None	0.15000000596046448	None	None	None	None
m54284U_191110_105540/50529852/ccs	PB_GM12878_R1	hg38_SIRV	chr12	68610921	68660517	+	8	1972	35478	124326	ENSG00000127314.17	ENST00000250559.13	RAP1B	RAP1B-201	Known	Known	None	0.30000001192092896	None	None	None	None
f9b677dd-e053-4eeb-a8db-51e2944654e7	ONT_GM12878_R1	hg38_SIRV	chr6	132814580	132817555	+	6	483	20068	70802	ENSG00000112306.7	ENST00000230050.3	RPS12	RPS12-201	Known	Known	None	0.15000000596046448	None	None	None	None
m54284U_191110_105540/50596331/ccs	PB_GM12878_R1	hg38_SIRV	chr12	68610921	68660504	+	8	1959	35478	124326	ENSG00000127314.17	ENST00000250559.13	RAP1B	RAP1B-201	Known	Known	None	0.30000001192092896	None	None	None	None
m54284U_191110_105540/52823989/ccs	PB_GM12878_R1	hg38_SIRV	chr12	68610921	68660505	+	8	1969	35478	124328	ENSG00000127314.17	ENST00000393436.9	RAP1B	RAP1B-204	Known	Known	None	0.3499999940395355	None	None	None	None
m54284U_191111_172039/72747502/ccs	PB_GM12878_R2	hg38_SIRV	chr1	225777849	225790458	+	3	1452	4764	16877	ENSG00000143742.12	ENST00000304786.11	SRP9	SRP9-201	Known	Known	None	0.3499999940395355	None	None	None	None
8406f951-c28e-4c5d-a811-e14ffe4c3e1e	ONT_GM12878_R1	hg38_SIRV	chr6	132814580	132817564	+	6	492	20068	70802	ENSG00000112306.7	ENST00000230050.3	RPS12	RPS12-201	Known	Known	None	0.05000000074505806	None	None	None	None
m54284U_191110_105540/53936267/ccs	PB_GM12878_R1	hg38_SIRV	chr12	68610921	68660465	+	8	1920	35478	124326	ENSG00000127314.17	ENST00000250559.13	RAP1B	RAP1B-201	Known	Known	None	0.3499999940395355	None	None	None	None
5112c25e-3f99-44c4-8207-5fee76d42c0d	ONT_GM12878_R1	hg38_SIRV	chr6	132814580	132817554	+	6	482	20068	70802	ENSG00000112306.7	ENST00000230050.3	RPS12	RPS12-201	Known	Known	None	0.15000000596046448	None	None	None	None
m54284U_191110_105540/57345875/ccs	PB_GM12878_R1	hg38_SIRV	chr12	68610921	68660503	+	8	1958	35478	124326	ENSG00000127314.17	ENST00000250559.13	RAP1B	RAP1B-201	Known	Known	None	0.30000001192092896	None	None	None	None
m54284U_191111_172039/72813080/ccs	PB_GM12878_R2	hg38_SIRV	chr1	225777849	225790458	+	4	1576	4764	16878	ENSG00000143742.12	ENST00000366839.8	SRP9	SRP9-203	Known	Known	None	0.3499999940395355	None	None	None	None
21851797-350d-4621-bac7-97afa252d35a	ONT_GM12878_R1	hg38_SIRV	chr6	132814580	132817558	+	6	486	20068	70802	ENSG00000112306.7	ENST00000230050.3	RPS12	RPS12-201	Known	Known	None	0.15000000596046448	None	None	None	None
m54284U_191110_105540/58525434/ccs	PB_GM12878_R1	hg38_SIRV	chr12	68610921	68660505	+	8	1960	35478	124326	ENSG00000127314.17	ENST00000250559.13	RAP1B	RAP1B-201	Known	Known	None	0.3499999940395355	None	None	None	None
4a883464-41d2-41a0-b4a6-d649973f5c35	ONT_GM12878_R1	hg38_SIRV	chr6	132814580	132817558	+	6	486	20068	70802	ENSG00000112306.7	ENST00000230050.3	RPS12	RPS12-201	Known	Known	None	0.15000000596046448	None	None	None	None
f1212a98-7778-41d1-a4ce-d02735d74645	ONT_GM12878_R1	hg38_SIRV	chr6	132814580	132817560	+	5	477	20068	656779	ENSG00000112306.7	ENCODEHT000656779	RPS12	ENCODEHT000656779	Known	NNC	None	0.15000000596046448	None	None	None	None
m54284U_191110_105540/58788238/ccs	PB_GM12878_R1	hg38_SIRV	chr12	68610921	68660503	+	8	1967	35478	124328	ENSG00000127314.17	ENST00000393436.9	RAP1B	RAP1B-204	Known	Known	None	0.30000001192092896	None	None	None	None
m54284U_191111_172039/73662612/ccs	PB_GM12878_R2	hg38_SIRV	chr1	225777849	225790458	+	3	1444	4764	16877	ENSG00000143742.12	ENST00000304786.11	SRP9	SRP9-201	Known	Known	None	0.3499999940395355	None	None	None	None
m54284U_191110_105540/62064183/ccs	PB_GM12878_R1	hg38_SIRV	chr12	68610921	68660530	+	8	1985	35478	124326	ENSG00000127314.17	ENST00000250559.13	RAP1B	RAP1B-201	Known	Known	None	0.15000000596046448	None	None	None	None
0e1c706e-0c96-4a7d-80c3-d30b6578906f	ONT_GM12878_R1	hg38_SIRV	chr6	132814580	132817563	+	6	491	20068	70802	ENSG00000112306.7	ENST00000230050.3	RPS12	RPS12-201	Known	Known	None	0.10000000149011612	None	None	None	None
m54284U_191110_105540/65536375/ccs	PB_GM12878_R1	hg38_SIRV	chr12	68610921	68660518	+	8	1982	35478	124328	ENSG00000127314.17	ENST00000393436.9	RAP1B	RAP1B-204	Known	Known	None	0.3499999940395355	None	None	None	None
ce9e9893-df41-49af-95fa-db2219959de6	ONT_GM12878_R1	hg38_SIRV	chr6	132814580	132817558	+	6	486	20068	70802	ENSG00000112306.7	ENST00000230050.3	RPS12	RPS12-201	Known	Known	None	0.15000000596046448	None	None	None	None
m54284U_191110_105540/68683162/ccs	PB_GM12878_R1	hg38_SIRV	chr12	68610921	68660520	+	8	1975	35478	124326	ENSG00000127314.17	ENST00000250559.13	RAP1B	RAP1B-201	Known	Known	None	0.30000001192092896	None	None	None	None
m54284U_191111_172039/73991759/ccs	PB_GM12878_R2	hg38_SIRV	chr1	225777849	225790456	+	3	1450	4764	16877	ENSG00000143742.12	ENST00000304786.11	SRP9	SRP9-201	Known	Known	None	0.4000000059604645	None	None	None	None
e0a90d51-90d4-44e2-a005-d6ebd456b513	ONT_GM12878_R1	hg38_SIRV	chr6	132814580	132817564	+	6	492	20068	70802	ENSG00000112306.7	ENST00000230050.3	RPS12	RPS12-201	Known	Known	None	0.05000000074505806	None	None	None	None
m54284U_191110_105540/74058318/ccs	PB_GM12878_R1	hg38_SIRV	chr12	68610921	68660505	+	8	1969	35478	124328	ENSG00000127314.17	ENST00000393436.9	RAP1B	RAP1B-204	Known	Known	None	0.3499999940395355	None	None	None	None
m54284U_191110_105540/74320245/ccs	PB_GM12878_R1	hg38_SIRV	chr12	68610921	68660520	+	8	1975	35478	124326	ENSG00000127314.17	ENST00000250559.13	RAP1B	RAP1B-201	Known	Known	None	0.30000001192092896	None	None	None	None
7fc7a676-f272-47f5-986b-a2fb0d1b20a3	ONT_GM12878_R1	hg38_SIRV	chr6	132814580	132817552	+	6	480	20068	70802	ENSG00000112306.7	ENST00000230050.3	RPS12	RPS12-201	Known	Known	None	0.15000000596046448	None	None	None	None
m54284U_191111_172039/74253147/ccs	PB_GM12878_R2	hg38_SIRV	chr1	225777849	225790458	+	3	1452	4764	16877	ENSG00000143742.12	ENST00000304786.11	SRP9	SRP9-201	Known	Known	None	0.3499999940395355	None	None	None	None
m54284U_191110_105540/75105234/ccs	PB_GM12878_R1	hg38_SIRV	chr12	68610921	68659657	+	8	1121	35478	124328	ENSG00000127314.17	ENST00000393436.9	RAP1B	RAP1B-204	Known	Known	None	0.30000001192092896	None	None	None	None
5bf97cc1-48df-4db7-80c3-e138152d5358	ONT_GM12878_R1	hg38_SIRV	chr6	132814580	132817556	+	6	484	20068	70802	ENSG00000112306.7	ENST00000230050.3	RPS12	RPS12-201	Known	Known	None	0.15000000596046448	None	None	None	None
m54284U_191110_105540/76024501/ccs	PB_GM12878_R1	hg38_SIRV	chr12	68610921	68660505	+	8	1960	35478	124326	ENSG00000127314.17	ENST00000250559.13	RAP1B	RAP1B-201	Known	Known	None	0.3499999940395355	None	None	None	None
2a20e6ee-8932-478e-ae18-e3e8f643a7b5	ONT_GM12878_R1	hg38_SIRV	chr6	132814580	132817558	+	6	486	20068	70802	ENSG00000112306.7	ENST00000230050.3	RPS12	RPS12-201	Known	Known	None	0.15000000596046448	None	None	None	None
m54284U_191110_105540/77792422/ccs	PB_GM12878_R1	hg38_SIRV	chr12	68610921	68660505	+	8	1960	35478	124326	ENSG00000127314.17	ENST00000250559.13	RAP1B	RAP1B-201	Known	Known	None	0.3499999940395355	None	None	None	None
m54284U_191111_172039/75694905/ccs	PB_GM12878_R2	hg38_SIRV	chr1	225777849	225790465	+	3	1459	4764	16877	ENSG00000143742.12	ENST00000304786.11	SRP9	SRP9-201	Known	Known	None	0.20000000298023224	None	None	None	None
8454171b-5340-484c-a4df-0a3146b42266	ONT_GM12878_R1	hg38_SIRV	chr6	132814580	132817564	+	6	492	20068	70802	ENSG00000112306.7	ENST00000230050.3	RPS12	RPS12-201	Known	Known	None	0.05000000074505806	None	None	None	None
m54284U_191110_105540/78645589/ccs	PB_GM12878_R1	hg38_SIRV	chr12	68610921	68660465	+	8	1920	35478	124326	ENSG00000127314.17	ENST00000250559.13	RAP1B	RAP1B-201	Known	Known	None	0.3499999940395355	None	None	None	None
m54284U_191110_105540/79694319/ccs	PB_GM12878_R1	hg38_SIRV	chr12	68610921	68660518	+	8	1982	35478	124328	ENSG00000127314.17	ENST00000393436.9	RAP1B	RAP1B-204	Known	Known	None	0.3499999940395355	None	None	None	None
702ecf55-045f-4360-8d75-605ec97835ce	ONT_GM12878_R1	hg38_SIRV	chr6	132814580	132817564	+	6	492	20068	70802	ENSG00000112306.7	ENST00000230050.3	RPS12	RPS12-201	Known	Known	None	0.05000000074505806	None	None	None	None
m54284U_191111_172039/76219502/ccs	PB_GM12878_R2	hg38_SIRV	chr1	225777849	225790442	+	3	1436	4764	16877	ENSG00000143742.12	ENST00000304786.11	SRP9	SRP9-201	Known	Known	None	0.699999988079071	None	None	None	None
m54284U_191110_105540/80544730/ccs	PB_GM12878_R1	hg38_SIRV	chr12	68610921	68660524	+	8	1979	35478	124326	ENSG00000127314.17	ENST00000250559.13	RAP1B	RAP1B-201	Known	Known	None	0.20000000298023224	None	None	None	None
cb69f6f7-f42e-4f3d-aa1c-6a63213cd08a	ONT_GM12878_R1	hg38_SIRV	chr6	132814580	132817560	+	6	488	20068	70802	ENSG00000112306.7	ENST00000230050.3	RPS12	RPS12-201	Known	Known	None	0.15000000596046448	None	None	None	None
m54284U_191110_105540/80677673/ccs	PB_GM12878_R1	hg38_SIRV	chr12	68610921	68660503	+	8	1958	35478	124326	ENSG00000127314.17	ENST00000250559.13	RAP1B	RAP1B-201	Known	Known	None	0.30000001192092896	None	None	None	None
56a8c526-b82c-4909-8327-916616e890ef	ONT_GM12878_R1	hg38_SIRV	chr6	132814580	132817564	+	6	492	20068	70802	ENSG00000112306.7	ENST00000230050.3	RPS12	RPS12-201	Known	Known	None	0.05000000074505806	None	None	None	None
m54284U_191110_105540/80871583/ccs	PB_GM12878_R1	hg38_SIRV	chr12	68610921	68660519	+	8	1974	35478	124326	ENSG00000127314.17	ENST00000250559.13	RAP1B	RAP1B-201	Known	Known	None	0.30000001192092896	None	None	None	None
m54284U_191111_172039/76810498/ccs	PB_GM12878_R2	hg38_SIRV	chr1	225777849	225790458	+	3	1452	4764	16877	ENSG00000143742.12	ENST00000304786.11	SRP9	SRP9-201	Known	Known	None	0.3499999940395355	None	None	None	None
08f2f75c-e3c1-47f6-964f-e53c67499501	ONT_GM12878_R1	hg38_SIRV	chr6	132814580	132817555	+	6	483	20068	70802	ENSG00000112306.7	ENST00000230050.3	RPS12	RPS12-201	Known	Known	None	0.15000000596046448	None	None	None	None
m54284U_191110_105540/80873693/ccs	PB_GM12878_R1	hg38_SIRV	chr12	68610921	68660522	+	9	2189	35478	656780	ENSG00000127314.17	ENCODEHT000656780	RAP1B	ENCODEHT000656780	Known	NIC	None	0.20000000298023224	None	None	None	None
m54284U_191110_105540/81200684/ccs	PB_GM12878_R1	hg38_SIRV	chr12	68610921	68660530	+	8	1985	35478	124326	ENSG00000127314.17	ENST00000250559.13	RAP1B	RAP1B-201	Known	Known	None	0.15000000596046448	None	None	None	None
a4e9a14c-79ae-40e4-96b2-be533ca0c1d0	ONT_GM12878_R1	hg38_SIRV	chr6	132814580	132817547	+	6	475	20068	70802	ENSG00000112306.7	ENST00000230050.3	RPS12	RPS12-201	Known	Known	None	0.25	None	None	None	None
m54284U_191111_172039/76875105/ccs	PB_GM12878_R2	hg38_SIRV	chr1	225777849	225790458	+	3	1452	4764	16877	ENSG00000143742.12	ENST00000304786.11	SRP9	SRP9-201	Known	Known	None	0.3499999940395355	None	None	None	None
m54284U_191110_105540/82510806/ccs	PB_GM12878_R1	hg38_SIRV	chr12	68610921	68660463	+	8	1918	35478	124326	ENSG00000127314.17	ENST00000250559.13	RAP1B	RAP1B-201	Known	Known	None	0.3499999940395355	None	None	None	None
c84c6371-ddf0-4b03-a3ca-dbb0e1d97b8d	ONT_GM12878_R1	hg38_SIRV	chr6	132814580	132817558	+	6	486	20068	70802	ENSG00000112306.7	ENST00000230050.3	RPS12	RPS12-201	Known	Known	None	0.15000000596046448	None	None	None	None
m54284U_191110_105540/84017844/ccs	PB_GM12878_R1	hg38_SIRV	chr12	68610921	68660524	+	8	1979	35478	124326	ENSG00000127314.17	ENST00000250559.13	RAP1B	RAP1B-201	Known	Known	None	0.20000000298023224	None	None	None	None
96f96fad-1761-4952-a58b-7be4c06c7165	ONT_GM12878_R1	hg38_SIRV	chr6	132814580	132817546	+	6	480	20068	70802	ENSG00000112306.7	ENST00000230050.3	RPS12	RPS12-201	Known	Known	None	0.30000001192092896	None	None	None	None
m54284U_191110_105540/84477662/ccs	PB_GM12878_R1	hg38_SIRV	chr12	68610921	68660469	+	8	1924	35478	124326	ENSG00000127314.17	ENST00000250559.13	RAP1B	RAP1B-201	Known	Known	None	0.4000000059604645	None	None	None	None
m54284U_191111_172039/76939334/ccs	PB_GM12878_R2	hg38_SIRV	chr1	225777849	225789810	+	3	804	4764	16877	ENSG00000143742.12	ENST00000304786.11	SRP9	SRP9-201	Known	Known	None	0.4000000059604645	None	None	None	None
96283690-d64b-4200-a2ea-ea0efe3a57a8	ONT_GM12878_R1	hg38_SIRV	chr6	132814580	132817563	+	6	491	20068	70802	ENSG00000112306.7	ENST00000230050.3	RPS12	RPS12-201	Known	Known	None	0.10000000149011612	None	None	None	None
m54284U_191110_105540/87950873/ccs	PB_GM12878_R1	hg38_SIRV	chr12	68610921	68660594	+	8	2058	35478	124328	ENSG00000127314.17	ENST00000393436.9	RAP1B	RAP1B-204	Known	Known	None	0.30000001192092896	None	None	None	None
m54284U_191110_105540/88080999/ccs	PB_GM12878_R1	hg38_SIRV	chr12	68610921	68660533	+	8	1988	35478	124326	ENSG00000127314.17	ENST00000250559.13	RAP1B	RAP1B-201	Known	Known	None	0.20000000298023224	None	None	None	None
2e045976-b993-48cd-9761-17a307c5e61b	ONT_GM12878_R1	hg38_SIRV	chr6	132814580	132817564	+	6	492	20068	70802	ENSG00000112306.7	ENST00000230050.3	RPS12	RPS12-201	Known	Known	None	0.05000000074505806	None	None	None	None
m54284U_191111_172039/77005119/ccs	PB_GM12878_R2	hg38_SIRV	chr1	225777849	225790458	+	3	1452	4764	16877	ENSG00000143742.12	ENST00000304786.11	SRP9	SRP9-201	Known	Known	None	0.3499999940395355	None	None	None	None
m54284U_191110_105540/92145276/ccs	PB_GM12878_R1	hg38_SIRV	chr12	68610921	68660520	+	8	1984	35478	124328	ENSG00000127314.17	ENST00000393436.9	RAP1B	RAP1B-204	Known	Known	None	0.30000001192092896	None	None	None	None
f87c5cd7-a587-4afb-8c3a-cc4c6d403349	ONT_GM12878_R1	hg38_SIRV	chr6	132814580	132817548	+	6	476	20068	70802	ENSG00000112306.7	ENST00000230050.3	RPS12	RPS12-201	Known	Known	None	0.25	None	None	None	None
m54284U_191110_105540/92210185/ccs	PB_GM12878_R1	hg38_SIRV	chr12	68610921	68660505	+	8	1960	35478	124326	ENSG00000127314.17	ENST00000250559.13	RAP1B	RAP1B-201	Known	Known	None	0.3499999940395355	None	None	None	None
8d56a377-adf6-4103-a210-111becd9fb0d	ONT_GM12878_R1	hg38_SIRV	chr6	132814580	132817552	+	6	480	20068	70802	ENSG00000112306.7	ENST00000230050.3	RPS12	RPS12-201	Known	Known	None	0.15000000596046448	None	None	None	None
m54284U_191110_105540/92932254/ccs	PB_GM12878_R1	hg38_SIRV	chr12	68610921	68660521	+	8	1985	35478	124328	ENSG00000127314.17	ENST00000393436.9	RAP1B	RAP1B-204	Known	Known	None	0.25	None	None	None	None
m54284U_191111_172039/77398054/ccs	PB_GM12878_R2	hg38_SIRV	chr1	225777849	225790458	+	3	1452	4764	16877	ENSG00000143742.12	ENST00000304786.11	SRP9	SRP9-201	Known	Known	None	0.3499999940395355	None	None	None	None
8cfd08ab-08a1-4eec-b658-3d02f054ad67	ONT_GM12878_R1	hg38_SIRV	chr6	132814580	132817552	+	6	480	20068	70802	ENSG00000112306.7	ENST00000230050.3	RPS12	RPS12-201	Known	Known	None	0.15000000596046448	None	None	None	None
m54284U_191110_105540/94308396/ccs	PB_GM12878_R1	hg38_SIRV	chr12	68610921	68660505	+	8	1960	35478	124326	ENSG00000127314.17	ENST00000250559.13	RAP1B	RAP1B-201	Known	Known	None	0.3499999940395355	None	None	None	None
m54284U_191110_105540/97585951/ccs	PB_GM12878_R1	hg38_SIRV	chr12	68610921	68660505	+	8	1960	35478	124326	ENSG00000127314.17	ENST00000250559.13	RAP1B	RAP1B-201	Known	Known	None	0.3499999940395355	None	None	None	None
b95db486-6f13-4d55-83d0-63fe06ea0644	ONT_GM12878_R1	hg38_SIRV	chr6	132814580	132817560	+	6	495	20068	70802	ENSG00000112306.7	ENST00000230050.3	RPS12	RPS12-201	Known	Known	None	0.15000000596046448	None	None	None	None
m54284U_191111_172039/77464996/ccs	PB_GM12878_R2	hg38_SIRV	chr1	225777852	225790468	+	3	1433	4764	655699	ENSG00000143742.12	ENCODEHT000655699	SRP9	ENCODEHT000655699	Known	NNC	None	0.3499999940395355	None	None	None	None
m54284U_191110_105540/98567019/ccs	PB_GM12878_R1	hg38_SIRV	chr12	68610921	68660508	+	8	1950	35478	124326	ENSG00000127314.17	ENST00000250559.13	RAP1B	RAP1B-201	Known	Known	None	0.25	None	None	None	None
994a23b7-d4aa-468c-87cd-598ed9be6de8	ONT_GM12878_R1	hg38_SIRV	chr6	132814580	132817563	+	6	491	20068	70802	ENSG00000112306.7	ENST00000230050.3	RPS12	RPS12-201	Known	Known	None	0.10000000149011612	None	None	None	None
m54284U_191110_105540/99747341/ccs	PB_GM12878_R1	hg38_SIRV	chr12	68610921	68656424	+	6	592	35478	124356	ENSG00000127314.17	ENST00000541216.1	RAP1B	RAP1B-224	Known	Known	None	0.6499999761581421	None	None	None	None
8d3cab12-995d-4d56-8151-d12599d70549	ONT_GM12878_R1	hg38_SIRV	chr6	132814580	132817555	+	6	483	20068	70802	ENSG00000112306.7	ENST00000230050.3	RPS12	RPS12-201	Known	Known	None	0.15000000596046448	None	None	None	None
m54284U_191111_172039/77660321/ccs	PB_GM12878_R2	hg38_SIRV	chr1	225777849	225790441	+	3	1435	4764	16877	ENSG00000143742.12	ENST00000304786.11	SRP9	SRP9-201	Known	Known	None	0.6499999761581421	None	None	None	None
m54284U_191110_105540/100139963/ccs	PB_GM12878_R1	hg38_SIRV	chr12	68610921	68660592	+	8	2047	35478	124326	ENSG00000127314.17	ENST00000250559.13	RAP1B	RAP1B-201	Known	Known	None	0.25	None	None	None	None
9abc45d8-07c6-4b26-9d91-5f90118d4f95	ONT_GM12878_R1	hg38_SIRV	chr6	132814580	132817564	+	6	499	20068	70802	ENSG00000112306.7	ENST00000230050.3	RPS12	RPS12-201	Known	Known	None	0.05000000074505806	None	None	None	None
m54284U_191110_105540/100271687/ccs	PB_GM12878_R1	hg38_SIRV	chr12	68610921	68659654	+	8	1109	35478	124326	ENSG00000127314.17	ENST00000250559.13	RAP1B	RAP1B-201	Known	Known	None	0.4000000059604645	None	None	None	None
74774d88-caf2-4062-8a7f-4daa9e48c53d	ONT_GM12878_R1	hg38_SIRV	chr6	132814569	132817556	+	6	484	20068	656759	ENSG00000112306.7	ENCODEHT000656759	RPS12	ENCODEHT000656759	Known	NNC	None	0.15000000596046448	None	None	None	None
m54284U_191110_105540/102171232/ccs	PB_GM12878_R1	hg38_SIRV	chr12	68610921	68660593	+	8	2057	35478	124328	ENSG00000127314.17	ENST00000393436.9	RAP1B	RAP1B-204	Known	Known	None	0.30000001192092896	None	None	None	None
m54284U_191111_172039/78252450/ccs	PB_GM12878_R2	hg38_SIRV	chr1	225777849	225790456	+	3	1450	4764	16877	ENSG00000143742.12	ENST00000304786.11	SRP9	SRP9-201	Known	Known	None	0.4000000059604645	None	None	None	None
m54284U_191110_105540/102696237/ccs	PB_GM12878_R1	hg38_SIRV	chr12	68610921	68660505	+	8	1969	35478	124328	ENSG00000127314.17	ENST00000393436.9	RAP1B	RAP1B-204	Known	Known	None	0.3499999940395355	None	None	None	None
4f17761f-fcf4-42f5-b0c0-8f677332dbab	ONT_GM12878_R1	hg38_SIRV	chr6	132814580	132817560	+	6	481	20068	70802	ENSG00000112306.7	ENST00000230050.3	RPS12	RPS12-201	Known	Known	None	0.15000000596046448	None	None	None	None
m54284U_191110_105540/103612670/ccs	PB_GM12878_R1	hg38_SIRV	chr12	68610921	68660505	+	8	1969	35478	124328	ENSG00000127314.17	ENST00000393436.9	RAP1B	RAP1B-204	Known	Known	None	0.3499999940395355	None	None	None	None
d4bc11cf-fb27-48ea-b253-07a62610efce	ONT_GM12878_R1	hg38_SIRV	chr6	132814580	132817560	+	6	488	20068	70802	ENSG00000112306.7	ENST00000230050.3	RPS12	RPS12-201	Known	Known	None	0.15000000596046448	None	None	None	None
m54284U_191111_172039/78252849/ccs	PB_GM12878_R2	hg38_SIRV	chr1	225777849	225790463	+	4	1581	4764	16878	ENSG00000143742.12	ENST00000366839.8	SRP9	SRP9-203	Known	Known	None	0.25	None	None	None	None
m54284U_191110_105540/103744941/ccs	PB_GM12878_R1	hg38_SIRV	chr12	68610921	68660505	+	8	1960	35478	124326	ENSG00000127314.17	ENST00000250559.13	RAP1B	RAP1B-201	Known	Known	None	0.3499999940395355	None	None	None	None
817db66b-78ae-4fd6-903f-31cb0f7ddda1	ONT_GM12878_R1	hg38_SIRV	chr6	132814580	132817557	+	6	485	20068	70802	ENSG00000112306.7	ENST00000230050.3	RPS12	RPS12-201	Known	Known	None	0.15000000596046448	None	None	None	None
m54284U_191110_105540/104793139/ccs	PB_GM12878_R1	hg38_SIRV	chr12	68610921	68659654	+	8	1118	35478	124328	ENSG00000127314.17	ENST00000393436.9	RAP1B	RAP1B-204	Known	Known	None	0.4000000059604645	None	None	None	None
m54284U_191111_172039/78842444/ccs	PB_GM12878_R2	hg38_SIRV	chr1	225777849	225790457	+	3	1451	4764	16877	ENSG00000143742.12	ENST00000304786.11	SRP9	SRP9-201	Known	Known	None	0.3499999940395355	None	None	None	None
m54284U_191110_105540/108528821/ccs	PB_GM12878_R1	hg38_SIRV	chr12	68610921	68660505	+	8	1969	35478	124328	ENSG00000127314.17	ENST00000393436.9	RAP1B	RAP1B-204	Known	Known	None	0.3499999940395355	None	None	None	None
f29dfe22-4b71-4b71-a7e0-8e3fb4f103a3	ONT_GM12878_R1	hg38_SIRV	chr6	132814580	132817560	+	6	488	20068	70802	ENSG00000112306.7	ENST00000230050.3	RPS12	RPS12-201	Known	Known	None	0.15000000596046448	None	None	None	None
m54284U_191110_105540/108988521/ccs	PB_GM12878_R1	hg38_SIRV	chr12	68610921	68660505	+	8	1960	35478	124326	ENSG00000127314.17	ENST00000250559.13	RAP1B	RAP1B-201	Known	Known	None	0.3499999940395355	None	None	None	None
013e9a62-1a3b-4f1f-9109-ddd267f824db	ONT_GM12878_R1	hg38_SIRV	chr6	132814580	132817552	+	6	480	20068	70802	ENSG00000112306.7	ENST00000230050.3	RPS12	RPS12-201	Known	Known	None	0.15000000596046448	None	None	None	None
m54284U_191110_105540/113313291/ccs	PB_GM12878_R1	hg38_SIRV	chr12	68610921	68660503	+	8	1967	35478	124328	ENSG00000127314.17	ENST00000393436.9	RAP1B	RAP1B-204	Known	Known	None	0.30000001192092896	None	None	None	None
m54284U_191111_172039/79102359/ccs	PB_GM12878_R2	hg38_SIRV	chr1	225777849	225790457	+	3	1451	4764	16877	ENSG00000143742.12	ENST00000304786.11	SRP9	SRP9-201	Known	Known	None	0.3499999940395355	None	None	None	None
26a6801e-59aa-444a-8da4-b9cbac7786f6	ONT_GM12878_R1	hg38_SIRV	chr6	132814580	132817564	+	6	492	20068	70802	ENSG00000112306.7	ENST00000230050.3	RPS12	RPS12-201	Known	Known	None	0.05000000074505806	None	None	None	None
m54284U_191110_105540/113837171/ccs	PB_GM12878_R1	hg38_SIRV	chr12	68610921	68660505	+	8	1969	35478	124328	ENSG00000127314.17	ENST00000393436.9	RAP1B	RAP1B-204	Known	Known	None	0.3499999940395355	None	None	None	None
d65356d9-1244-4ab9-aae7-57ba12d6d975	ONT_GM12878_R1	hg38_SIRV	chr6	132814580	132817558	+	6	486	20068	70802	ENSG00000112306.7	ENST00000230050.3	RPS12	RPS12-201	Known	Known	None	0.15000000596046448	None	None	None	None
m54284U_191110_105540/113901931/ccs	PB_GM12878_R1	hg38_SIRV	chr12	68610921	68660517	+	8	1972	35478	124326	ENSG00000127314.17	ENST00000250559.13	RAP1B	RAP1B-201	Known	Known	None	0.30000001192092896	None	None	None	None
m54284U_191111_172039/79104624/ccs	PB_GM12878_R2	hg38_SIRV	chr1	225777849	225790458	+	3	1452	4764	16877	ENSG00000143742.12	ENST00000304786.11	SRP9	SRP9-201	Known	Known	None	0.3499999940395355	None	None	None	None
f2e70b81-921b-42b2-bd76-7030a57ec647	ONT_GM12878_R1	hg38_SIRV	chr6	132814580	132817558	+	6	486	20068	70802	ENSG00000112306.7	ENST00000230050.3	RPS12	RPS12-201	Known	Known	None	0.15000000596046448	None	None	None	None
m54284U_191110_105540/114623847/ccs	PB_GM12878_R1	hg38_SIRV	chr12	68610921	68660505	+	8	1969	35478	124328	ENSG00000127314.17	ENST00000393436.9	RAP1B	RAP1B-204	Known	Known	None	0.3499999940395355	None	None	None	None
m54284U_191110_105540/115213517/ccs	PB_GM12878_R1	hg38_SIRV	chr12	68610921	68660537	+	8	2001	35478	124328	ENSG00000127314.17	ENST00000393436.9	RAP1B	RAP1B-204	Known	Known	None	0.15000000596046448	None	None	None	None
acba177f-65b1-4098-9094-46cd5a34753e	ONT_GM12878_R1	hg38_SIRV	chr6	132814580	132817552	+	6	616	20068	70803	ENSG00000112306.7	ENST00000484616.2	RPS12	RPS12-202	Known	Known	None	0.15000000596046448	None	None	None	None
m54284U_191110_105540/116064286/ccs	PB_GM12878_R1	hg38_SIRV	chr12	68610921	68660515	+	8	1970	35478	124326	ENSG00000127314.17	ENST00000250559.13	RAP1B	RAP1B-201	Known	Known	None	0.30000001192092896	None	None	None	None
m54284U_191111_172039/79497095/ccs	PB_GM12878_R2	hg38_SIRV	chr1	225777849	225790456	+	3	1450	4764	16877	ENSG00000143742.12	ENST00000304786.11	SRP9	SRP9-201	Known	Known	None	0.4000000059604645	None	None	None	None
34ba74a6-ac0e-4517-a327-07fe6660133a	ONT_GM12878_R1	hg38_SIRV	chr6	132814580	132817558	+	6	486	20068	70802	ENSG00000112306.7	ENST00000230050.3	RPS12	RPS12-201	Known	Known	None	0.15000000596046448	None	None	None	None
m54284U_191110_105540/116394021/ccs	PB_GM12878_R1	hg38_SIRV	chr12	68610921	68659885	+	8	1340	35478	124326	ENSG00000127314.17	ENST00000250559.13	RAP1B	RAP1B-201	Known	Known	None	0.4000000059604645	None	None	None	None
425c0875-6cc1-4305-acb6-c7b277bf5132	ONT_GM12878_R1	hg38_SIRV	chr6	132814580	132817555	+	6	483	20068	70802	ENSG00000112306.7	ENST00000230050.3	RPS12	RPS12-201	Known	Known	None	0.15000000596046448	None	None	None	None
m54284U_191110_105540/117572367/ccs	PB_GM12878_R1	hg38_SIRV	chr12	68610921	68660495	+	8	1959	35478	124328	ENSG00000127314.17	ENST00000393436.9	RAP1B	RAP1B-204	Known	Known	None	0.20000000298023224	None	None	None	None
m54284U_191111_172039/80020686/ccs	PB_GM12878_R2	hg38_SIRV	chr1	225777849	225790457	+	3	1451	4764	16877	ENSG00000143742.12	ENST00000304786.11	SRP9	SRP9-201	Known	Known	None	0.3499999940395355	None	None	None	None
0f517716-52eb-43da-8c7b-d46a6f7bc7d4	ONT_GM12878_R1	hg38_SIRV	chr6	132814580	132817564	+	6	500	20068	70802	ENSG00000112306.7	ENST00000230050.3	RPS12	RPS12-201	Known	Known	None	0.05000000074505806	None	None	None	None
m54284U_191110_105540/119278063/ccs	PB_GM12878_R1	hg38_SIRV	chr12	68610921	68660503	+	8	1958	35478	124326	ENSG00000127314.17	ENST00000250559.13	RAP1B	RAP1B-201	Known	Known	None	0.30000001192092896	None	None	None	None
m54284U_191110_105540/119539836/ccs	PB_GM12878_R1	hg38_SIRV	chr12	68610921	68660463	+	8	1918	35478	124326	ENSG00000127314.17	ENST00000250559.13	RAP1B	RAP1B-201	Known	Known	None	0.3499999940395355	None	None	None	None
4373c058-ef7d-4dca-8f1e-61b8083ebefb	ONT_GM12878_R1	hg38_SIRV	chr6	132814580	132817558	+	6	486	20068	70802	ENSG00000112306.7	ENST00000230050.3	RPS12	RPS12-201	Known	Known	None	0.15000000596046448	None	None	None	None
m54284U_191110_105540/119605812/ccs	PB_GM12878_R1	hg38_SIRV	chr12	68610921	68660505	+	8	1960	35478	124326	ENSG00000127314.17	ENST00000250559.13	RAP1B	RAP1B-201	Known	Known	None	0.3499999940395355	None	None	None	None
m54284U_191111_172039/80022251/ccs	PB_GM12878_R2	hg38_SIRV	chr1	225777852	225790445	+	3	1410	4764	655699	ENSG00000143742.12	ENCODEHT000655699	SRP9	ENCODEHT000655699	Known	NNC	None	0.550000011920929	None	None	None	None
b009d228-1ce1-42e8-908d-f27164e3e420	ONT_GM12878_R1	hg38_SIRV	chr6	132814580	132817552	+	6	472	20068	70802	ENSG00000112306.7	ENST00000230050.3	RPS12	RPS12-201	Known	Known	None	0.15000000596046448	None	None	None	None
m54284U_191110_105540/123011574/ccs	PB_GM12878_R1	hg38_SIRV	chr12	68610921	68660500	+	8	1955	35478	124326	ENSG00000127314.17	ENST00000250559.13	RAP1B	RAP1B-201	Known	Known	None	0.25	None	None	None	None
be8f0c6a-c332-4469-b521-9322f4f0412a	ONT_GM12878_R1	hg38_SIRV	chr6	132814580	132817552	+	6	480	20068	70802	ENSG00000112306.7	ENST00000230050.3	RPS12	RPS12-201	Known	Known	None	0.15000000596046448	None	None	None	None
m54284U_191110_105540/127600796/ccs	PB_GM12878_R1	hg38_SIRV	chr12	68610921	68660603	+	8	2058	35478	124326	ENSG00000127314.17	ENST00000250559.13	RAP1B	RAP1B-201	Known	Known	None	0.3499999940395355	None	None	None	None
m54284U_191111_172039/81068366/ccs	PB_GM12878_R2	hg38_SIRV	chr1	225777849	225790456	+	3	1450	4764	16877	ENSG00000143742.12	ENST00000304786.11	SRP9	SRP9-201	Known	Known	None	0.4000000059604645	None	None	None	None
4f26581b-9a95-44ff-82e8-6f79afe59831	ONT_GM12878_R1	hg38_SIRV	chr6	132814580	132817554	+	6	482	20068	70802	ENSG00000112306.7	ENST00000230050.3	RPS12	RPS12-201	Known	Known	None	0.15000000596046448	None	None	None	None
m54284U_191110_105540/129958833/ccs	PB_GM12878_R1	hg38_SIRV	chr12	68610921	68660505	+	8	1969	35478	124328	ENSG00000127314.17	ENST00000393436.9	RAP1B	RAP1B-204	Known	Known	None	0.3499999940395355	None	None	None	None
b7cf30e3-b2ee-4e68-84cd-38d1d48d12a8	ONT_GM12878_R1	hg38_SIRV	chr6	132814580	132817546	+	6	474	20068	70802	ENSG00000112306.7	ENST00000230050.3	RPS12	RPS12-201	Known	Known	None	0.30000001192092896	None	None	None	None
m54284U_191110_105540/133432900/ccs	PB_GM12878_R1	hg38_SIRV	chr12	68610921	68660505	+	8	1960	35478	124326	ENSG00000127314.17	ENST00000250559.13	RAP1B	RAP1B-201	Known	Known	None	0.3499999940395355	None	None	None	None
m54284U_191110_105540/135595374/ccs	PB_GM12878_R1	hg38_SIRV	chr12	68610921	68660515	+	8	1979	35478	124328	ENSG00000127314.17	ENST00000393436.9	RAP1B	RAP1B-204	Known	Known	None	0.30000001192092896	None	None	None	None
m54284U_191111_172039/81398161/ccs	PB_GM12878_R2	hg38_SIRV	chr1	225777849	225790458	+	3	1452	4764	16877	ENSG00000143742.12	ENST00000304786.11	SRP9	SRP9-201	Known	Known	None	0.3499999940395355	None	None	None	None
8f22afe9-03d0-45a9-af21-6c1e34a1c708	ONT_GM12878_R1	hg38_SIRV	chr6	132814580	132817555	+	6	483	20068	70802	ENSG00000112306.7	ENST00000230050.3	RPS12	RPS12-201	Known	Known	None	0.15000000596046448	None	None	None	None
m54284U_191110_105540/136118336/ccs	PB_GM12878_R1	hg38_SIRV	chr12	68610921	68660519	+	8	1983	35478	124328	ENSG00000127314.17	ENST00000393436.9	RAP1B	RAP1B-204	Known	Known	None	0.30000001192092896	None	None	None	None
80c4672e-cb0c-4d1e-8e51-9c9f2aaaae49	ONT_GM12878_R1	hg38_SIRV	chr6	132814580	132817558	+	6	486	20068	70802	ENSG00000112306.7	ENST00000230050.3	RPS12	RPS12-201	Known	Known	None	0.15000000596046448	None	None	None	None
m54284U_191110_105540/136251341/ccs	PB_GM12878_R1	hg38_SIRV	chr12	68610921	68660520	+	8	1975	35478	124326	ENSG00000127314.17	ENST00000250559.13	RAP1B	RAP1B-201	Known	Known	None	0.30000001192092896	None	None	None	None
m54284U_191111_172039/81921606/ccs	PB_GM12878_R2	hg38_SIRV	chr1	225777849	225790461	+	4	1579	4764	16878	ENSG00000143742.12	ENST00000366839.8	SRP9	SRP9-203	Known	Known	None	0.25	None	None	None	None
d40fb854-2982-4ce7-a126-e299c942450b	ONT_GM12878_R1	hg38_SIRV	chr6	132814580	132817558	+	6	486	20068	70802	ENSG00000112306.7	ENST00000230050.3	RPS12	RPS12-201	Known	Known	None	0.15000000596046448	None	None	None	None
m54284U_191110_105540/138347242/ccs	PB_GM12878_R1	hg38_SIRV	chr12	68610921	68660518	+	8	1982	35478	124328	ENSG00000127314.17	ENST00000393436.9	RAP1B	RAP1B-204	Known	Known	None	0.3499999940395355	None	None	None	None
f04bcecd-af49-45e0-99a4-815beb1547c2	ONT_GM12878_R1	hg38_SIRV	chr6	132814580	132817559	+	6	487	20068	70802	ENSG00000112306.7	ENST00000230050.3	RPS12	RPS12-201	Known	Known	None	0.15000000596046448	None	None	None	None
m54284U_191110_105540/139395495/ccs	PB_GM12878_R1	hg38_SIRV	chr12	68610921	68660520	+	8	1975	35478	124326	ENSG00000127314.17	ENST00000250559.13	RAP1B	RAP1B-201	Known	Known	None	0.30000001192092896	None	None	None	None
m54284U_191111_172039/81987965/ccs	PB_GM12878_R2	hg38_SIRV	chr1	225777849	225790456	+	3	1450	4764	16877	ENSG00000143742.12	ENST00000304786.11	SRP9	SRP9-201	Known	Known	None	0.4000000059604645	None	None	None	None
655f3ecb-89ee-40a1-8b00-2cf7fd5d56c8	ONT_GM12878_R1	hg38_SIRV	chr6	132814580	132817544	+	6	472	20068	70802	ENSG00000112306.7	ENST00000230050.3	RPS12	RPS12-201	Known	Known	None	0.4000000059604645	None	None	None	None
m54284U_191110_105540/145361023/ccs	PB_GM12878_R1	hg38_SIRV	chr12	68610921	68660603	+	8	2058	35478	124326	ENSG00000127314.17	ENST00000250559.13	RAP1B	RAP1B-201	Known	Known	None	0.3499999940395355	None	None	None	None
m54284U_191110_105540/147260164/ccs	PB_GM12878_R1	hg38_SIRV	chr12	68610921	68660520	+	8	1984	35478	124328	ENSG00000127314.17	ENST00000393436.9	RAP1B	RAP1B-204	Known	Known	None	0.30000001192092896	None	None	None	None
b186821c-4f46-4a42-8732-e67326c37847	ONT_GM12878_R1	hg38_SIRV	chr6	132814580	132817563	+	6	491	20068	70802	ENSG00000112306.7	ENST00000230050.3	RPS12	RPS12-201	Known	Known	None	0.10000000149011612	None	None	None	None
m54284U_191110_105540/147654955/ccs	PB_GM12878_R1	hg38_SIRV	chr12	68610921	68659896	+	9	1550	35478	656776	ENSG00000127314.17	ENCODEHT000656776	RAP1B	ENCODEHT000656776	Known	NIC	None	0.3499999940395355	None	None	None	None
m54284U_191111_172039/82119061/ccs	PB_GM12878_R2	hg38_SIRV	chr1	225777849	225790464	+	3	1458	4764	16877	ENSG00000143742.12	ENST00000304786.11	SRP9	SRP9-201	Known	Known	None	0.20000000298023224	None	None	None	None
d20044c7-bc42-41a8-a28b-37bcbcd15de2	ONT_GM12878_R1	hg38_SIRV	chr6	132814580	132817553	+	6	481	20068	70802	ENSG00000112306.7	ENST00000230050.3	RPS12	RPS12-201	Known	Known	None	0.15000000596046448	None	None	None	None
m54284U_191110_105540/148376126/ccs	PB_GM12878_R1	hg38_SIRV	chr12	68610921	68660520	+	8	1984	35478	124328	ENSG00000127314.17	ENST00000393436.9	RAP1B	RAP1B-204	Known	Known	None	0.30000001192092896	None	None	None	None
b22f5089-ca37-4bf8-8138-76bc3dd217d1	ONT_GM12878_R1	hg38_SIRV	chr6	132814580	132817565	+	6	487	20068	70802	ENSG00000112306.7	ENST00000230050.3	RPS12	RPS12-201	Known	Known	None	0.10000000149011612	None	None	None	None
m54284U_191110_105540/148964997/ccs	PB_GM12878_R1	hg38_SIRV	chr12	68610921	68660505	+	8	1960	35478	124326	ENSG00000127314.17	ENST00000250559.13	RAP1B	RAP1B-201	Known	Known	None	0.3499999940395355	None	None	None	None
m54284U_191111_172039/82512704/ccs	PB_GM12878_R2	hg38_SIRV	chr1	225777849	225790458	+	3	1452	4764	16877	ENSG00000143742.12	ENST00000304786.11	SRP9	SRP9-201	Known	Known	None	0.3499999940395355	None	None	None	None
b80cbd20-a3b5-48e1-b4e2-e7c727bfed79	ONT_GM12878_R1	hg38_SIRV	chr6	132814580	132817556	+	6	484	20068	70802	ENSG00000112306.7	ENST00000230050.3	RPS12	RPS12-201	Known	Known	None	0.15000000596046448	None	None	None	None
m54284U_191110_105540/151717118/ccs	PB_GM12878_R1	hg38_SIRV	chr12	68610921	68660531	+	8	1986	35478	124326	ENSG00000127314.17	ENST00000250559.13	RAP1B	RAP1B-201	Known	Known	None	0.20000000298023224	None	None	None	None
m54284U_191110_105540/151717862/ccs	PB_GM12878_R1	hg38_SIRV	chr12	68610921	68660521	+	8	1976	35478	124326	ENSG00000127314.17	ENST00000250559.13	RAP1B	RAP1B-201	Known	Known	None	0.25	None	None	None	None
e570d558-427c-4950-b5e1-79a23a2fd6ef	ONT_GM12878_R1	hg38_SIRV	chr6	132814580	132817560	+	6	480	20068	70802	ENSG00000112306.7	ENST00000230050.3	RPS12	RPS12-201	Known	Known	None	0.15000000596046448	None	None	None	None
m54284U_191110_105540/152766266/ccs	PB_GM12878_R1	hg38_SIRV	chr12	68610921	68660469	+	8	1933	35478	124328	ENSG00000127314.17	ENST00000393436.9	RAP1B	RAP1B-204	Known	Known	None	0.4000000059604645	None	None	None	None
m54284U_191111_172039/82576953/ccs	PB_GM12878_R2	hg38_SIRV	chr1	225777849	225790456	+	3	1450	4764	16877	ENSG00000143742.12	ENST00000304786.11	SRP9	SRP9-201	Known	Known	None	0.4000000059604645	None	None	None	None
6f941e47-30d5-4c26-bf65-e6e35bd1aab3	ONT_GM12878_R1	hg38_SIRV	chr6	132814580	132817558	+	6	486	20068	70802	ENSG00000112306.7	ENST00000230050.3	RPS12	RPS12-201	Known	Known	None	0.15000000596046448	None	None	None	None
m54284U_191110_105540/154733289/ccs	PB_GM12878_R1	hg38_SIRV	chr12	68610921	68660517	+	8	1972	35478	124326	ENSG00000127314.17	ENST00000250559.13	RAP1B	RAP1B-201	Known	Known	None	0.30000001192092896	None	None	None	None
de1923d4-277d-460b-8e7c-bd3c53dea82c	ONT_GM12878_R1	hg38_SIRV	chr6	132814580	132817557	+	6	485	20068	70802	ENSG00000112306.7	ENST00000230050.3	RPS12	RPS12-201	Known	Known	None	0.15000000596046448	None	None	None	None
m54284U_191110_105540/157943897/ccs	PB_GM12878_R1	hg38_SIRV	chr12	68610919	68660503	+	9	2170	35478	656780	ENSG00000127314.17	ENCODEHT000656780	RAP1B	ENCODEHT000656780	Known	NIC	None	0.30000001192092896	None	None	None	None
m54284U_191111_172039/82706713/ccs	PB_GM12878_R2	hg38_SIRV	chr1	225777849	225790457	+	3	1451	4764	16877	ENSG00000143742.12	ENST00000304786.11	SRP9	SRP9-201	Known	Known	None	0.3499999940395355	None	None	None	None
4424c9b4-d43a-424a-8898-1cc7d832fe16	ONT_GM12878_R1	hg38_SIRV	chr6	132814580	132817562	+	6	490	20068	70802	ENSG00000112306.7	ENST00000230050.3	RPS12	RPS12-201	Known	Known	None	0.10000000149011612	None	None	None	None
m54284U_191110_105540/159648530/ccs	PB_GM12878_R1	hg38_SIRV	chr12	68610921	68660590	+	8	2045	35478	124326	ENSG00000127314.17	ENST00000250559.13	RAP1B	RAP1B-201	Known	Known	None	0.25	None	None	None	None
m54284U_191110_105540/160236360/ccs	PB_GM12878_R1	hg38_SIRV	chr12	68610921	68660521	+	8	1985	35478	124328	ENSG00000127314.17	ENST00000393436.9	RAP1B	RAP1B-204	Known	Known	None	0.25	None	None	None	None
451b8b7c-d298-406f-b385-93d11bd2bf41	ONT_GM12878_R1	hg38_SIRV	chr6	132814580	132817563	+	6	491	20068	70802	ENSG00000112306.7	ENST00000230050.3	RPS12	RPS12-201	Known	Known	None	0.10000000149011612	None	None	None	None
m54284U_191110_105540/162398303/ccs	PB_GM12878_R1	hg38_SIRV	chr12	68610921	68660520	+	8	1984	35478	124328	ENSG00000127314.17	ENST00000393436.9	RAP1B	RAP1B-204	Known	Known	None	0.30000001192092896	None	None	None	None
m54284U_191111_172039/83954081/ccs	PB_GM12878_R2	hg38_SIRV	chr1	225777849	225790442	+	3	1436	4764	16877	ENSG00000143742.12	ENST00000304786.11	SRP9	SRP9-201	Known	Known	None	0.699999988079071	None	None	None	None
7123a907-7c02-4ada-bb49-1959f951b698	ONT_GM12878_R1	hg38_SIRV	chr6	132814580	132817564	+	6	492	20068	70802	ENSG00000112306.7	ENST00000230050.3	RPS12	RPS12-201	Known	Known	None	0.05000000074505806	None	None	None	None
m54284U_191110_105540/162399158/ccs	PB_GM12878_R1	hg38_SIRV	chr12	68610921	68660517	+	8	1972	35478	124326	ENSG00000127314.17	ENST00000250559.13	RAP1B	RAP1B-201	Known	Known	None	0.30000001192092896	None	None	None	None
205595e6-634e-4a37-a98d-c0039b38f951	ONT_GM12878_R1	hg38_SIRV	chr6	132814580	132817555	+	6	483	20068	70802	ENSG00000112306.7	ENST00000230050.3	RPS12	RPS12-201	Known	Known	None	0.15000000596046448	None	None	None	None
m54284U_191110_105540/162597367/ccs	PB_GM12878_R1	hg38_SIRV	chr12	68610921	68660602	+	8	2057	35478	124326	ENSG00000127314.17	ENST00000250559.13	RAP1B	RAP1B-201	Known	Known	None	0.3499999940395355	None	None	None	None
m54284U_191111_172039/84411612/ccs	PB_GM12878_R2	hg38_SIRV	chr1	225777849	225790456	+	3	1450	4764	16877	ENSG00000143742.12	ENST00000304786.11	SRP9	SRP9-201	Known	Known	None	0.4000000059604645	None	None	None	None
ece56627-3ecb-4ed8-8312-00b64ed5c369	ONT_GM12878_R1	hg38_SIRV	chr6	132814580	132817564	+	6	492	20068	70802	ENSG00000112306.7	ENST00000230050.3	RPS12	RPS12-201	Known	Known	None	0.05000000074505806	None	None	None	None
m54284U_191110_105540/163121892/ccs	PB_GM12878_R1	hg38_SIRV	chr12	68610921	68660505	+	8	1960	35478	124326	ENSG00000127314.17	ENST00000250559.13	RAP1B	RAP1B-201	Known	Known	None	0.3499999940395355	None	None	None	None
94e76bc8-4d9e-4087-969b-0a240821d195	ONT_GM12878_R1	hg38_SIRV	chr6	132814580	132817552	+	6	480	20068	70802	ENSG00000112306.7	ENST00000230050.3	RPS12	RPS12-201	Known	Known	None	0.15000000596046448	None	None	None	None
m54284U_191110_105540/164497508/ccs	PB_GM12878_R1	hg38_SIRV	chr12	68610921	68659682	+	8	1137	35478	124326	ENSG00000127314.17	ENST00000250559.13	RAP1B	RAP1B-201	Known	Known	None	0.20000000298023224	None	None	None	None
m54284U_191110_105540/167642139/ccs	PB_GM12878_R1	hg38_SIRV	chr12	68610921	68660519	+	8	1983	35478	124328	ENSG00000127314.17	ENST00000393436.9	RAP1B	RAP1B-204	Known	Known	None	0.30000001192092896	None	None	None	None
m54284U_191111_172039/84608635/ccs	PB_GM12878_R2	hg38_SIRV	chr1	225777849	225790458	+	3	1444	4764	16877	ENSG00000143742.12	ENST00000304786.11	SRP9	SRP9-201	Known	Known	None	0.3499999940395355	None	None	None	None
0627ab55-9d37-4c6c-bb12-699c0b5fbfc1	ONT_GM12878_R1	hg38_SIRV	chr6	132814580	132817558	+	6	486	20068	70802	ENSG00000112306.7	ENST00000230050.3	RPS12	RPS12-201	Known	Known	None	0.15000000596046448	None	None	None	None
m54284U_191110_105540/168561109/ccs	PB_GM12878_R1	hg38_SIRV	chr12	68610921	68660505	+	8	1969	35478	124328	ENSG00000127314.17	ENST00000393436.9	RAP1B	RAP1B-204	Known	Known	None	0.3499999940395355	None	None	None	None
d6b946bf-6ea3-4f39-a1ae-7e46cee148a5	ONT_GM12878_R1	hg38_SIRV	chr6	132814580	132817558	+	6	486	20068	70802	ENSG00000112306.7	ENST00000230050.3	RPS12	RPS12-201	Known	Known	None	0.15000000596046448	None	None	None	None
m54284U_191110_105540/168626514/ccs	PB_GM12878_R1	hg38_SIRV	chr12	68610921	68660505	+	8	1960	35478	124326	ENSG00000127314.17	ENST00000250559.13	RAP1B	RAP1B-201	Known	Known	None	0.3499999940395355	None	None	None	None
m54284U_191111_172039/84806134/ccs	PB_GM12878_R2	hg38_SIRV	chr1	225777849	225790456	+	4	1574	4764	16878	ENSG00000143742.12	ENST00000366839.8	SRP9	SRP9-203	Known	Known	None	0.4000000059604645	None	None	None	None
45692dc0-9b4d-4f5f-a823-8ceddaffffe8	ONT_GM12878_R1	hg38_SIRV	chr6	132814580	132817558	+	6	486	20068	70802	ENSG00000112306.7	ENST00000230050.3	RPS12	RPS12-201	Known	Known	None	0.15000000596046448	None	None	None	None
m54284U_191110_105540/169412321/ccs	PB_GM12878_R1	hg38_SIRV	chr12	68610921	68660505	+	8	1960	35478	124326	ENSG00000127314.17	ENST00000250559.13	RAP1B	RAP1B-201	Known	Known	None	0.3499999940395355	None	None	None	None
03eb9403-a0a6-4073-b13c-4d993ad83b43	ONT_GM12878_R1	hg38_SIRV	chr6	132814580	132817559	+	6	487	20068	70802	ENSG00000112306.7	ENST00000230050.3	RPS12	RPS12-201	Known	Known	None	0.15000000596046448	None	None	None	None
m54284U_191110_105540/169477428/ccs	PB_GM12878_R1	hg38_SIRV	chr12	68610921	68660515	+	8	1979	35478	124328	ENSG00000127314.17	ENST00000393436.9	RAP1B	RAP1B-204	Known	Known	None	0.30000001192092896	None	None	None	None
m54284U_191111_172039/85000703/ccs	PB_GM12878_R2	hg38_SIRV	chr1	225777849	225790458	+	3	1452	4764	16877	ENSG00000143742.12	ENST00000304786.11	SRP9	SRP9-201	Known	Known	None	0.3499999940395355	None	None	None	None
m54284U_191110_105540/169740895/ccs	PB_GM12878_R1	hg38_SIRV	chr12	68610921	68660520	+	8	1975	35478	124326	ENSG00000127314.17	ENST00000250559.13	RAP1B	RAP1B-201	Known	Known	None	0.30000001192092896	None	None	None	None
9518bfb2-0f4c-4e35-b447-29f448c764c5	ONT_GM12878_R1	hg38_SIRV	chr6	132814580	132817564	+	6	492	20068	70802	ENSG00000112306.7	ENST00000230050.3	RPS12	RPS12-201	Known	Known	None	0.05000000074505806	None	None	None	None
m54284U_191110_105540/171769915/ccs	PB_GM12878_R1	hg38_SIRV	chr12	68610921	68660520	+	8	1984	35478	124328	ENSG00000127314.17	ENST00000393436.9	RAP1B	RAP1B-204	Known	Known	None	0.30000001192092896	None	None	None	None
0df70704-35dc-4194-b89c-edf5267080c0	ONT_GM12878_R1	hg38_SIRV	chr6	132814580	132817564	+	6	628	20068	70803	ENSG00000112306.7	ENST00000484616.2	RPS12	RPS12-202	Known	Known	None	0.05000000074505806	None	None	None	None
m54284U_191110_105540/172950144/ccs	PB_GM12878_R1	hg38_SIRV	chr12	68610921	68660505	+	8	1969	35478	124328	ENSG00000127314.17	ENST00000393436.9	RAP1B	RAP1B-204	Known	Known	None	0.3499999940395355	None	None	None	None
m54284U_191111_172039/85787664/ccs	PB_GM12878_R2	hg38_SIRV	chr1	225777849	225790458	+	3	1452	4764	16877	ENSG00000143742.12	ENST00000304786.11	SRP9	SRP9-201	Known	Known	None	0.3499999940395355	None	None	None	None
a5c7cf8f-c838-43a6-8529-b3af304c69d9	ONT_GM12878_R1	hg38_SIRV	chr6	132814580	132817564	+	6	492	20068	70802	ENSG00000112306.7	ENST00000230050.3	RPS12	RPS12-201	Known	Known	None	0.05000000074505806	None	None	None	None
m54284U_191110_105540/173998983/ccs	PB_GM12878_R1	hg38_SIRV	chr12	68610921	68660505	+	8	1960	35478	124326	ENSG00000127314.17	ENST00000250559.13	RAP1B	RAP1B-201	Known	Known	None	0.3499999940395355	None	None	None	None
fcd1a146-8951-495e-9ddd-d11db6890f64	ONT_GM12878_R1	hg38_SIRV	chr6	132814580	132817544	+	6	466	20068	70802	ENSG00000112306.7	ENST00000230050.3	RPS12	RPS12-201	Known	Known	None	0.4000000059604645	None	None	None	None
m54284U_191110_105540/175900771/ccs	PB_GM12878_R1	hg38_SIRV	chr12	68610922	68659654	+	9	1225	35478	656747	ENSG00000127314.17	ENCODEHT000656747	RAP1B	ENCODEHT000656747	Known	NIC	None	0.4000000059604645	None	None	None	None
m54284U_191111_172039/85854725/ccs	PB_GM12878_R2	hg38_SIRV	chr1	225777849	225790458	+	4	1576	4764	16878	ENSG00000143742.12	ENST00000366839.8	SRP9	SRP9-203	Known	Known	None	0.3499999940395355	None	None	None	None
m54284U_191110_105540/177930367/ccs	PB_GM12878_R1	hg38_SIRV	chr12	68610921	68660517	+	8	1981	35478	124328	ENSG00000127314.17	ENST00000393436.9	RAP1B	RAP1B-204	Known	Known	None	0.30000001192092896	None	None	None	None
49dcf2ac-3921-441c-82ac-a2ebeb9e3bed	ONT_GM12878_R1	hg38_SIRV	chr6	132814580	132817558	+	6	486	20068	70802	ENSG00000112306.7	ENST00000230050.3	RPS12	RPS12-201	Known	Known	None	0.15000000596046448	None	None	None	None
m54284U_191111_172039/264929/ccs	PB_GM12878_R2	hg38_SIRV	chr12	68610921	68660503	+	8	1958	35478	124326	ENSG00000127314.17	ENST00000250559.13	RAP1B	RAP1B-201	Known	Known	None	0.30000001192092896	None	None	None	None
1513c559-d3ac-4993-95b3-5abca6ccb715	ONT_GM12878_R1	hg38_SIRV	chr6	132814580	132817564	+	6	492	20068	70802	ENSG00000112306.7	ENST00000230050.3	RPS12	RPS12-201	Known	Known	None	0.05000000074505806	None	None	None	None
m54284U_191111_172039/328150/ccs	PB_GM12878_R2	hg38_SIRV	chr12	68610921	68660516	+	9	2174	35478	124336	ENSG00000127314.17	ENST00000537460.5	RAP1B	RAP1B-216	Known	Known	None	0.25	None	None	None	None
m54284U_191111_172039/86050690/ccs	PB_GM12878_R2	hg38_SIRV	chr1	225777849	225790461	+	3	1455	4764	16877	ENSG00000143742.12	ENST00000304786.11	SRP9	SRP9-201	Known	Known	None	0.25	None	None	None	None
94d99619-f57d-45f0-b44d-eca1a4d461d6	ONT_GM12878_R1	hg38_SIRV	chr6	132814580	132817561	+	6	483	20068	70802	ENSG00000112306.7	ENST00000230050.3	RPS12	RPS12-201	Known	Known	None	0.15000000596046448	None	None	None	None
m54284U_191111_172039/722966/ccs	PB_GM12878_R2	hg38_SIRV	chr12	68610921	68660590	+	8	2045	35478	124326	ENSG00000127314.17	ENST00000250559.13	RAP1B	RAP1B-201	Known	Known	None	0.25	None	None	None	None
c7aebefc-6f21-44f3-a43d-8a2fa54f5cbc	ONT_GM12878_R1	hg38_SIRV	chr6	132814580	132817558	+	6	486	20068	70802	ENSG00000112306.7	ENST00000230050.3	RPS12	RPS12-201	Known	Known	None	0.15000000596046448	None	None	None	None
m54284U_191111_172039/2031985/ccs	PB_GM12878_R2	hg38_SIRV	chr12	68610921	68660463	+	8	1918	35478	124326	ENSG00000127314.17	ENST00000250559.13	RAP1B	RAP1B-201	Known	Known	None	0.3499999940395355	None	None	None	None
m54284U_191111_172039/87556555/ccs	PB_GM12878_R2	hg38_SIRV	chr1	225777849	225790456	+	3	1450	4764	16877	ENSG00000143742.12	ENST00000304786.11	SRP9	SRP9-201	Known	Known	None	0.4000000059604645	None	None	None	None
86bab46d-db2b-42d8-9aca-6190641903c9	ONT_GM12878_R1	hg38_SIRV	chr6	132814580	132817560	+	6	488	20068	70802	ENSG00000112306.7	ENST00000230050.3	RPS12	RPS12-201	Known	Known	None	0.15000000596046448	None	None	None	None
m54284U_191111_172039/2034266/ccs	PB_GM12878_R2	hg38_SIRV	chr12	68610921	68660520	+	8	1975	35478	124326	ENSG00000127314.17	ENST00000250559.13	RAP1B	RAP1B-201	Known	Known	None	0.30000001192092896	None	None	None	None
m54284U_191111_172039/2425131/ccs	PB_GM12878_R2	hg38_SIRV	chr12	68610921	68660520	+	8	1975	35478	124326	ENSG00000127314.17	ENST00000250559.13	RAP1B	RAP1B-201	Known	Known	None	0.30000001192092896	None	None	None	None
c9f0de82-8c5f-41a0-be41-c8c6a07683a9	ONT_GM12878_R1	hg38_SIRV	chr6	132814580	132817558	+	6	486	20068	70802	ENSG00000112306.7	ENST00000230050.3	RPS12	RPS12-201	Known	Known	None	0.15000000596046448	None	None	None	None
m54284U_191111_172039/3539454/ccs	PB_GM12878_R2	hg38_SIRV	chr12	68610921	68660506	+	8	1970	35478	124328	ENSG00000127314.17	ENST00000393436.9	RAP1B	RAP1B-204	Known	Known	None	0.30000001192092896	None	None	None	None
m54284U_191111_172039/87885951/ccs	PB_GM12878_R2	hg38_SIRV	chr1	225777849	225790458	+	3	1452	4764	16877	ENSG00000143742.12	ENST00000304786.11	SRP9	SRP9-201	Known	Known	None	0.3499999940395355	None	None	None	None
3ca317c0-bfb2-40d2-860a-d6bf1791781e	ONT_GM12878_R1	hg38_SIRV	chr6	132814580	132817559	+	6	487	20068	70802	ENSG00000112306.7	ENST00000230050.3	RPS12	RPS12-201	Known	Known	None	0.15000000596046448	None	None	None	None
m54284U_191111_172039/4391110/ccs	PB_GM12878_R2	hg38_SIRV	chr12	68610921	68660519	+	8	1983	35478	124328	ENSG00000127314.17	ENST00000393436.9	RAP1B	RAP1B-204	Known	Known	None	0.30000001192092896	None	None	None	None
b6306d05-09e2-41d8-b13e-64a84884398a	ONT_GM12878_R1	hg38_SIRV	chr6	132814580	132817558	+	6	494	20068	70802	ENSG00000112306.7	ENST00000230050.3	RPS12	RPS12-201	Known	Known	None	0.15000000596046448	None	None	None	None
m54284U_191111_172039/5703660/ccs	PB_GM12878_R2	hg38_SIRV	chr12	68610921	68659665	+	8	1120	35478	124326	ENSG00000127314.17	ENST00000250559.13	RAP1B	RAP1B-201	Known	Known	None	0.44999998807907104	None	None	None	None
m54284U_191111_172039/88146237/ccs	PB_GM12878_R2	hg38_SIRV	chr1	225777849	225790456	+	3	1450	4764	16877	ENSG00000143742.12	ENST00000304786.11	SRP9	SRP9-201	Known	Known	None	0.4000000059604645	None	None	None	None
63ece31f-c420-4ac4-acd7-f9b32909771a	ONT_GM12878_R1	hg38_SIRV	chr6	132814580	132817558	+	6	486	20068	70802	ENSG00000112306.7	ENST00000230050.3	RPS12	RPS12-201	Known	Known	None	0.15000000596046448	None	None	None	None
m54284U_191111_172039/7603054/ccs	PB_GM12878_R2	hg38_SIRV	chr12	68610921	68660603	+	8	2058	35478	124326	ENSG00000127314.17	ENST00000250559.13	RAP1B	RAP1B-201	Known	Known	None	0.3499999940395355	None	None	None	None
m54284U_191111_172039/9243356/ccs	PB_GM12878_R2	hg38_SIRV	chr12	68610921	68660524	+	8	1979	35478	124326	ENSG00000127314.17	ENST00000250559.13	RAP1B	RAP1B-201	Known	Known	None	0.20000000298023224	None	None	None	None
6c570e97-c09d-4b74-b4b2-53f11aac2043	ONT_GM12878_R1	hg38_SIRV	chr6	132814580	132817553	+	6	481	20068	70802	ENSG00000112306.7	ENST00000230050.3	RPS12	RPS12-201	Known	Known	None	0.15000000596046448	None	None	None	None
m54284U_191111_172039/9700350/ccs	PB_GM12878_R2	hg38_SIRV	chr12	68610921	68660523	+	8	1987	35478	124328	ENSG00000127314.17	ENST00000393436.9	RAP1B	RAP1B-204	Known	Known	None	0.20000000298023224	None	None	None	None
m54284U_191111_172039/88802454/ccs	PB_GM12878_R2	hg38_SIRV	chr1	225777849	225790442	+	3	1436	4764	16877	ENSG00000143742.12	ENST00000304786.11	SRP9	SRP9-201	Known	Known	None	0.699999988079071	None	None	None	None
1c03f519-c13b-4862-9cd5-6c95c1c3c905	ONT_GM12878_R1	hg38_SIRV	chr6	132814580	132817564	+	6	492	20068	70802	ENSG00000112306.7	ENST00000230050.3	RPS12	RPS12-201	Known	Known	None	0.05000000074505806	None	None	None	None
m54284U_191111_172039/9961854/ccs	PB_GM12878_R2	hg38_SIRV	chr12	68610921	68660519	+	8	1974	35478	124326	ENSG00000127314.17	ENST00000250559.13	RAP1B	RAP1B-201	Known	Known	None	0.30000001192092896	None	None	None	None
55131418-2ddc-4561-bdfe-b1ec3ce44571	ONT_GM12878_R1	hg38_SIRV	chr6	132814580	132817552	+	6	480	20068	70802	ENSG00000112306.7	ENST00000230050.3	RPS12	RPS12-201	Known	Known	None	0.15000000596046448	None	None	None	None
m54284U_191111_172039/10291393/ccs	PB_GM12878_R2	hg38_SIRV	chr12	68610921	68660505	+	8	1960	35478	124326	ENSG00000127314.17	ENST00000250559.13	RAP1B	RAP1B-201	Known	Known	None	0.3499999940395355	None	None	None	None
m54284U_191111_172039/88868765/ccs	PB_GM12878_R2	hg38_SIRV	chr1	225777849	225790458	+	3	1452	4764	16877	ENSG00000143742.12	ENST00000304786.11	SRP9	SRP9-201	Known	Known	None	0.3499999940395355	None	None	None	None
62073257-6e70-4489-8eaa-b8072b9ed1f6	ONT_GM12878_R1	hg38_SIRV	chr6	132814580	132817563	+	6	485	20068	70802	ENSG00000112306.7	ENST00000230050.3	RPS12	RPS12-201	Known	Known	None	0.10000000149011612	None	None	None	None
m54284U_191111_172039/11798927/ccs	PB_GM12878_R2	hg38_SIRV	chr12	68610921	68660505	+	8	1960	35478	124326	ENSG00000127314.17	ENST00000250559.13	RAP1B	RAP1B-201	Known	Known	None	0.3499999940395355	None	None	None	None
m54284U_191111_172039/12061094/ccs	PB_GM12878_R2	hg38_SIRV	chr12	68610921	68660518	+	8	1982	35478	124328	ENSG00000127314.17	ENST00000393436.9	RAP1B	RAP1B-204	Known	Known	None	0.3499999940395355	None	None	None	None
7857de5e-77fc-4496-8cea-3e3f44953415	ONT_GM12878_R1	hg38_SIRV	chr6	132814580	132817544	+	6	472	20068	70802	ENSG00000112306.7	ENST00000230050.3	RPS12	RPS12-201	Known	Known	None	0.4000000059604645	None	None	None	None
m54284U_191111_172039/12255986/ccs	PB_GM12878_R2	hg38_SIRV	chr12	68610921	68660503	+	8	1958	35478	124326	ENSG00000127314.17	ENST00000250559.13	RAP1B	RAP1B-201	Known	Known	None	0.30000001192092896	None	None	None	None
m54284U_191111_172039/88933920/ccs	PB_GM12878_R2	hg38_SIRV	chr1	225777849	225790458	+	4	1576	4764	16878	ENSG00000143742.12	ENST00000366839.8	SRP9	SRP9-203	Known	Known	None	0.3499999940395355	None	None	None	None
bb58fad5-6a53-472b-9b64-f01c0cd280d9	ONT_GM12878_R1	hg38_SIRV	chr6	132814580	132817564	+	6	492	20068	70802	ENSG00000112306.7	ENST00000230050.3	RPS12	RPS12-201	Known	Known	None	0.05000000074505806	None	None	None	None
m54284U_191111_172039/12452956/ccs	PB_GM12878_R2	hg38_SIRV	chr12	68610921	68660518	+	8	1975	35478	124328	ENSG00000127314.17	ENST00000393436.9	RAP1B	RAP1B-204	Known	Known	None	0.3499999940395355	None	None	None	None
fbc699fc-6275-4f48-bee1-45de9f05ab3b	ONT_GM12878_R1	hg38_SIRV	chr6	132814580	132817557	+	6	485	20068	70802	ENSG00000112306.7	ENST00000230050.3	RPS12	RPS12-201	Known	Known	None	0.15000000596046448	None	None	None	None
m54284U_191111_172039/13896264/ccs	PB_GM12878_R2	hg38_SIRV	chr12	68610922	68660532	+	9	2086	35478	656747	ENSG00000127314.17	ENCODEHT000656747	RAP1B	ENCODEHT000656747	Known	NIC	None	0.30000001192092896	None	None	None	None
m54284U_191111_172039/89587831/ccs	PB_GM12878_R2	hg38_SIRV	chr1	225777849	225790458	+	3	1452	4764	16877	ENSG00000143742.12	ENST00000304786.11	SRP9	SRP9-201	Known	Known	None	0.3499999940395355	None	None	None	None
288ce499-0f1b-49bc-b666-09bb15ba761d	ONT_GM12878_R1	hg38_SIRV	chr6	132814580	132817560	+	6	488	20068	70802	ENSG00000112306.7	ENST00000230050.3	RPS12	RPS12-201	Known	Known	None	0.15000000596046448	None	None	None	None
m54284U_191111_172039/14877803/ccs	PB_GM12878_R2	hg38_SIRV	chr12	68610921	68660518	+	8	1973	35478	124326	ENSG00000127314.17	ENST00000250559.13	RAP1B	RAP1B-201	Known	Known	None	0.3499999940395355	None	None	None	None
dd59944b-0232-478c-b61c-6d98407642d8	ONT_GM12878_R1	hg38_SIRV	chr6	132814580	132817560	+	6	488	20068	70802	ENSG00000112306.7	ENST00000230050.3	RPS12	RPS12-201	Known	Known	None	0.15000000596046448	None	None	None	None
m54284U_191111_172039/15075338/ccs	PB_GM12878_R2	hg38_SIRV	chr12	68610921	68660465	+	8	1929	35478	124328	ENSG00000127314.17	ENST00000393436.9	RAP1B	RAP1B-204	Known	Known	None	0.3499999940395355	None	None	None	None
m54284U_191111_172039/15664012/ccs	PB_GM12878_R2	hg38_SIRV	chr12	68610921	68660504	+	8	1968	35478	124328	ENSG00000127314.17	ENST00000393436.9	RAP1B	RAP1B-204	Known	Known	None	0.30000001192092896	None	None	None	None
m54284U_191111_172039/89653289/ccs	PB_GM12878_R2	hg38_SIRV	chr1	225777849	225790465	+	3	1459	4764	16877	ENSG00000143742.12	ENST00000304786.11	SRP9	SRP9-201	Known	Known	None	0.20000000298023224	None	None	None	None
2c2e3fd8-b134-48cc-bd3c-7da142c932d4	ONT_GM12878_R1	hg38_SIRV	chr6	132814580	132817558	+	6	486	20068	70802	ENSG00000112306.7	ENST00000230050.3	RPS12	RPS12-201	Known	Known	None	0.15000000596046448	None	None	None	None
m54284U_191111_172039/17760382/ccs	PB_GM12878_R2	hg38_SIRV	chr12	68610921	68660520	+	8	1975	35478	124326	ENSG00000127314.17	ENST00000250559.13	RAP1B	RAP1B-201	Known	Known	None	0.30000001192092896	None	None	None	None
d6e56077-a417-4b6f-a158-041e766d482d	ONT_GM12878_R1	hg38_SIRV	chr6	132814580	132817552	+	6	480	20068	70802	ENSG00000112306.7	ENST00000230050.3	RPS12	RPS12-201	Known	Known	None	0.15000000596046448	None	None	None	None
m54284U_191111_172039/18024138/ccs	PB_GM12878_R2	hg38_SIRV	chr12	68610921	68660504	+	8	1959	35478	124326	ENSG00000127314.17	ENST00000250559.13	RAP1B	RAP1B-201	Known	Known	None	0.30000001192092896	None	None	None	None
m54284U_191111_172039/89917471/ccs	PB_GM12878_R2	hg38_SIRV	chr1	225777849	225790458	+	3	1452	4764	16877	ENSG00000143742.12	ENST00000304786.11	SRP9	SRP9-201	Known	Known	None	0.3499999940395355	None	None	None	None
7725ca7a-ea4a-4419-9050-3e7e12127577	ONT_GM12878_R1	hg38_SIRV	chr6	132814580	132817558	+	6	486	20068	70802	ENSG00000112306.7	ENST00000230050.3	RPS12	RPS12-201	Known	Known	None	0.15000000596046448	None	None	None	None
m54284U_191111_172039/18089189/ccs	PB_GM12878_R2	hg38_SIRV	chr12	68610921	68660520	+	8	1975	35478	124326	ENSG00000127314.17	ENST00000250559.13	RAP1B	RAP1B-201	Known	Known	None	0.30000001192092896	None	None	None	None
39686797-6a68-4cb0-8120-f835eac32a04	ONT_GM12878_R1	hg38_SIRV	chr6	132814580	132817560	+	6	488	20068	70802	ENSG00000112306.7	ENST00000230050.3	RPS12	RPS12-201	Known	Known	None	0.15000000596046448	None	None	None	None
m54284U_191111_172039/19268881/ccs	PB_GM12878_R2	hg38_SIRV	chr12	68610921	68660505	+	8	1969	35478	124328	ENSG00000127314.17	ENST00000393436.9	RAP1B	RAP1B-204	Known	Known	None	0.3499999940395355	None	None	None	None
m54284U_191111_172039/90113593/ccs	PB_GM12878_R2	hg38_SIRV	chr1	225777849	225790458	+	3	1452	4764	16877	ENSG00000143742.12	ENST00000304786.11	SRP9	SRP9-201	Known	Known	None	0.3499999940395355	None	None	None	None
m54284U_191111_172039/20120548/ccs	PB_GM12878_R2	hg38_SIRV	chr12	68610921	68660464	+	8	1928	35478	124328	ENSG00000127314.17	ENST00000393436.9	RAP1B	RAP1B-204	Known	Known	None	0.30000001192092896	None	None	None	None
15d49f84-bc6e-4cde-8d7d-caad9d88d1ef	ONT_GM12878_R1	hg38_SIRV	chr6	132814580	132817555	+	6	483	20068	70802	ENSG00000112306.7	ENST00000230050.3	RPS12	RPS12-201	Known	Known	None	0.15000000596046448	None	None	None	None
m54284U_191111_172039/20251085/ccs	PB_GM12878_R2	hg38_SIRV	chr12	68610921	68660520	+	8	1975	35478	124326	ENSG00000127314.17	ENST00000250559.13	RAP1B	RAP1B-201	Known	Known	None	0.30000001192092896	None	None	None	None
0d5c8936-7bdd-47b5-bfd7-b5cdfecb8e46	ONT_GM12878_R1	hg38_SIRV	chr6	132814580	132817563	+	6	491	20068	70802	ENSG00000112306.7	ENST00000230050.3	RPS12	RPS12-201	Known	Known	None	0.10000000149011612	None	None	None	None
m54284U_191111_172039/20383529/ccs	PB_GM12878_R2	hg38_SIRV	chr12	68610921	68660503	+	8	1958	35478	124326	ENSG00000127314.17	ENST00000250559.13	RAP1B	RAP1B-201	Known	Known	None	0.30000001192092896	None	None	None	None
m54284U_191111_172039/90440957/ccs	PB_GM12878_R2	hg38_SIRV	chr1	225777849	225790458	+	3	1452	4764	16877	ENSG00000143742.12	ENST00000304786.11	SRP9	SRP9-201	Known	Known	None	0.3499999940395355	None	None	None	None
7896eddb-b7d8-49a4-85c1-5a083e914c65	ONT_GM12878_R1	hg38_SIRV	chr6	132814569	132817562	+	5	468	20068	656763	ENSG00000112306.7	ENCODEHT000656763	RPS12	ENCODEHT000656763	Known	NNC	None	0.15000000596046448	None	None	None	None
m54284U_191111_172039/20709771/ccs	PB_GM12878_R2	hg38_SIRV	chr12	68610921	68660531	+	8	1986	35478	124326	ENSG00000127314.17	ENST00000250559.13	RAP1B	RAP1B-201	Known	Known	None	0.20000000298023224	None	None	None	None
97480835-a23e-4651-b7d8-98e315ab63d0	ONT_GM12878_R1	hg38_SIRV	chr6	132814580	132817552	+	6	480	20068	70802	ENSG00000112306.7	ENST00000230050.3	RPS12	RPS12-201	Known	Known	None	0.15000000596046448	None	None	None	None
m54284U_191111_172039/22413438/ccs	PB_GM12878_R2	hg38_SIRV	chr12	68610921	68660592	+	8	2047	35478	124326	ENSG00000127314.17	ENST00000250559.13	RAP1B	RAP1B-201	Known	Known	None	0.25	None	None	None	None
m54284U_191111_172039/90508020/ccs	PB_GM12878_R2	hg38_SIRV	chr1	225777849	225790458	+	3	1452	4764	16877	ENSG00000143742.12	ENST00000304786.11	SRP9	SRP9-201	Known	Known	None	0.3499999940395355	None	None	None	None
0b4e57b3-a1a4-44e6-83f6-cceb59a795fe	ONT_GM12878_R1	hg38_SIRV	chr6	132814580	132817544	+	6	472	20068	70802	ENSG00000112306.7	ENST00000230050.3	RPS12	RPS12-201	Known	Known	None	0.4000000059604645	None	None	None	None
m54284U_191111_172039/22611017/ccs	PB_GM12878_R2	hg38_SIRV	chr12	68610921	68660594	+	8	2049	35478	124326	ENSG00000127314.17	ENST00000250559.13	RAP1B	RAP1B-201	Known	Known	None	0.30000001192092896	None	None	None	None
m54284U_191111_172039/22807905/ccs	PB_GM12878_R2	hg38_SIRV	chr12	68610921	68660505	+	8	1960	35478	124326	ENSG00000127314.17	ENST00000250559.13	RAP1B	RAP1B-201	Known	Known	None	0.3499999940395355	None	None	None	None
f614e697-60c8-4ff6-91dc-e02e8ff3821b	ONT_GM12878_R1	hg38_SIRV	chr6	132814580	132817560	+	6	488	20068	70802	ENSG00000112306.7	ENST00000230050.3	RPS12	RPS12-201	Known	Known	None	0.15000000596046448	None	None	None	None
m54284U_191111_172039/23659840/ccs	PB_GM12878_R2	hg38_SIRV	chr12	68610921	68660504	+	8	1959	35478	124326	ENSG00000127314.17	ENST00000250559.13	RAP1B	RAP1B-201	Known	Known	None	0.30000001192092896	None	None	None	None
m54284U_191111_172039/91163091/ccs	PB_GM12878_R2	hg38_SIRV	chr1	225777849	225790456	+	3	1450	4764	16877	ENSG00000143742.12	ENST00000304786.11	SRP9	SRP9-201	Known	Known	None	0.4000000059604645	None	None	None	None
4e81f005-7c80-4195-ba81-d58624872698	ONT_GM12878_R1	hg38_SIRV	chr6	132814580	132817560	+	6	488	20068	70802	ENSG00000112306.7	ENST00000230050.3	RPS12	RPS12-201	Known	Known	None	0.15000000596046448	None	None	None	None
m54284U_191111_172039/23660843/ccs	PB_GM12878_R2	hg38_SIRV	chr12	68610921	68660506	+	8	1970	35478	124328	ENSG00000127314.17	ENST00000393436.9	RAP1B	RAP1B-204	Known	Known	None	0.30000001192092896	None	None	None	None
226ba5df-b290-4a65-9c50-f4d07d16e3cf	ONT_GM12878_R1	hg38_SIRV	chr6	132814580	132817558	+	6	486	20068	70802	ENSG00000112306.7	ENST00000230050.3	RPS12	RPS12-201	Known	Known	None	0.15000000596046448	None	None	None	None
m54284U_191111_172039/26282621/ccs	PB_GM12878_R2	hg38_SIRV	chr12	68610921	68660503	+	6	1832	35478	124338	ENSG00000127314.17	ENST00000450214.6	RAP1B	RAP1B-207	Known	Known	None	0.30000001192092896	None	None	None	None
m54284U_191111_172039/91226209/ccs	PB_GM12878_R2	hg38_SIRV	chr1	225777849	225790442	+	3	1436	4764	16877	ENSG00000143742.12	ENST00000304786.11	SRP9	SRP9-201	Known	Known	None	0.699999988079071	None	None	None	None
1a74de8c-1b7a-401b-9b57-2e7d53adc17c	ONT_GM12878_R1	hg38_SIRV	chr6	132814580	132817559	+	6	490	20068	656143	ENSG00000112306.7	ENCODEHT000656143	RPS12	ENCODEHT000656143	Known	NNC	None	0.15000000596046448	None	None	None	None
m54284U_191111_172039/26479096/ccs	PB_GM12878_R2	hg38_SIRV	chr12	68610921	68660520	+	8	1984	35478	124328	ENSG00000127314.17	ENST00000393436.9	RAP1B	RAP1B-204	Known	Known	None	0.30000001192092896	None	None	None	None
3088f906-32e8-4629-9322-fc3d86a67fa8	ONT_GM12878_R1	hg38_SIRV	chr6	132814580	132817558	+	6	486	20068	70802	ENSG00000112306.7	ENST00000230050.3	RPS12	RPS12-201	Known	Known	None	0.15000000596046448	None	None	None	None
m54284U_191111_172039/30606916/ccs	PB_GM12878_R2	hg38_SIRV	chr12	68610921	68660518	+	8	1973	35478	124326	ENSG00000127314.17	ENST00000250559.13	RAP1B	RAP1B-201	Known	Known	None	0.3499999940395355	None	None	None	None
m54284U_191111_172039/31983023/ccs	PB_GM12878_R2	hg38_SIRV	chr12	68610921	68660520	+	8	1975	35478	124326	ENSG00000127314.17	ENST00000250559.13	RAP1B	RAP1B-201	Known	Known	None	0.30000001192092896	None	None	None	None
m54284U_191111_172039/91228352/ccs	PB_GM12878_R2	hg38_SIRV	chr1	225777849	225790464	+	3	1458	4764	16877	ENSG00000143742.12	ENST00000304786.11	SRP9	SRP9-201	Known	Known	None	0.20000000298023224	None	None	None	None
0a9461f8-c33d-4464-995f-80fe1d928d4c	ONT_GM12878_R1	hg38_SIRV	chr6	132814580	132817552	+	6	480	20068	70802	ENSG00000112306.7	ENST00000230050.3	RPS12	RPS12-201	Known	Known	None	0.15000000596046448	None	None	None	None
m54284U_191111_172039/32115460/ccs	PB_GM12878_R2	hg38_SIRV	chr12	68610921	68660505	+	8	1960	35478	124326	ENSG00000127314.17	ENST00000250559.13	RAP1B	RAP1B-201	Known	Known	None	0.3499999940395355	None	None	None	None
92e32026-e92a-4d00-a57e-6258f5e8e566	ONT_GM12878_R1	hg38_SIRV	chr6	132814580	132817555	+	6	483	20068	70802	ENSG00000112306.7	ENST00000230050.3	RPS12	RPS12-201	Known	Known	None	0.15000000596046448	None	None	None	None
m54284U_191111_172039/32375981/ccs	PB_GM12878_R2	hg38_SIRV	chr12	68610921	68659661	+	8	1116	35478	124326	ENSG00000127314.17	ENST00000250559.13	RAP1B	RAP1B-201	Known	Known	None	0.30000001192092896	None	None	None	None
m54284U_191111_172039/92079992/ccs	PB_GM12878_R2	hg38_SIRV	chr1	225777849	225790454	+	3	1448	4764	16877	ENSG00000143742.12	ENST00000304786.11	SRP9	SRP9-201	Known	Known	None	0.44999998807907104	None	None	None	None
e222d169-98d6-4634-8995-5d1d078d8486	ONT_GM12878_R1	hg38_SIRV	chr6	132814580	132817563	+	6	491	20068	70802	ENSG00000112306.7	ENST00000230050.3	RPS12	RPS12-201	Known	Known	None	0.10000000149011612	None	None	None	None
m54284U_191111_172039/33688061/ccs	PB_GM12878_R2	hg38_SIRV	chr12	68610921	68660503	+	8	1967	35478	124328	ENSG00000127314.17	ENST00000393436.9	RAP1B	RAP1B-204	Known	Known	None	0.30000001192092896	None	None	None	None
c0e145fe-09ba-4b2e-9f93-548c41e67c8f	ONT_GM12878_R1	hg38_SIRV	chr6	132814580	132817560	+	6	488	20068	70802	ENSG00000112306.7	ENST00000230050.3	RPS12	RPS12-201	Known	Known	None	0.15000000596046448	None	None	None	None
m54284U_191111_172039/34144915/ccs	PB_GM12878_R2	hg38_SIRV	chr12	68610921	68660521	+	8	1976	35478	124326	ENSG00000127314.17	ENST00000250559.13	RAP1B	RAP1B-201	Known	Known	None	0.25	None	None	None	None
m54284U_191111_172039/92146484/ccs	PB_GM12878_R2	hg38_SIRV	chr1	225777849	225790463	+	3	1457	4764	16877	ENSG00000143742.12	ENST00000304786.11	SRP9	SRP9-201	Known	Known	None	0.25	None	None	None	None
932cc324-49b7-4d1a-b0b7-963bfa71f63b	ONT_GM12878_R1	hg38_SIRV	chr6	132814580	132817550	+	6	478	20068	70802	ENSG00000112306.7	ENST00000230050.3	RPS12	RPS12-201	Known	Known	None	0.15000000596046448	None	None	None	None
m54284U_191111_172039/35193934/ccs	PB_GM12878_R2	hg38_SIRV	chr12	68610921	68660519	+	8	1974	35478	124326	ENSG00000127314.17	ENST00000250559.13	RAP1B	RAP1B-201	Known	Known	None	0.30000001192092896	None	None	None	None
m54284U_191111_172039/35456505/ccs	PB_GM12878_R2	hg38_SIRV	chr12	68610921	68660522	+	8	1977	35478	124326	ENSG00000127314.17	ENST00000250559.13	RAP1B	RAP1B-201	Known	Known	None	0.20000000298023224	None	None	None	None
c2723bc5-0b6a-4d27-96d0-ee62cc6394e5	ONT_GM12878_R1	hg38_SIRV	chr6	132814580	132817563	+	6	491	20068	70802	ENSG00000112306.7	ENST00000230050.3	RPS12	RPS12-201	Known	Known	None	0.10000000149011612	None	None	None	None
m54284U_191111_172039/35980190/ccs	PB_GM12878_R2	hg38_SIRV	chr12	68610921	68660516	+	8	1971	35478	124326	ENSG00000127314.17	ENST00000250559.13	RAP1B	RAP1B-201	Known	Known	None	0.25	None	None	None	None
8d9c1c0c-0f1d-47aa-b0bb-b4f7b68364d1	ONT_GM12878_R1	hg38_SIRV	chr6	132814580	132817564	+	6	500	20068	70802	ENSG00000112306.7	ENST00000230050.3	RPS12	RPS12-201	Known	Known	None	0.05000000074505806	None	None	None	None
m54284U_191111_172039/92275291/ccs	PB_GM12878_R2	hg38_SIRV	chr1	225777849	225790442	+	3	1436	4764	16877	ENSG00000143742.12	ENST00000304786.11	SRP9	SRP9-201	Known	Known	None	0.699999988079071	None	None	None	None
m54284U_191111_172039/36176583/ccs	PB_GM12878_R2	hg38_SIRV	chr12	68610921	68660520	+	8	1984	35478	124328	ENSG00000127314.17	ENST00000393436.9	RAP1B	RAP1B-204	Known	Known	None	0.30000001192092896	None	None	None	None
f299b25d-094f-4047-94d7-1b3cf7aff504	ONT_GM12878_R1	hg38_SIRV	chr6	132814580	132817561	+	6	489	20068	70802	ENSG00000112306.7	ENST00000230050.3	RPS12	RPS12-201	Known	Known	None	0.15000000596046448	None	None	None	None
m54284U_191111_172039/36440356/ccs	PB_GM12878_R2	hg38_SIRV	chr12	68610921	68660592	+	8	2047	35478	124326	ENSG00000127314.17	ENST00000250559.13	RAP1B	RAP1B-201	Known	Known	None	0.25	None	None	None	None
603234a2-2fec-48cf-9815-7870e2b8be86	ONT_GM12878_R1	hg38_SIRV	chr6	132814580	132817555	+	6	483	20068	70802	ENSG00000112306.7	ENST00000230050.3	RPS12	RPS12-201	Known	Known	None	0.15000000596046448	None	None	None	None
m54284U_191111_172039/92998229/ccs	PB_GM12878_R2	hg38_SIRV	chr1	225777849	225789810	+	3	804	4764	16877	ENSG00000143742.12	ENST00000304786.11	SRP9	SRP9-201	Known	Known	None	0.4000000059604645	None	None	None	None
m54284U_191111_172039/36768049/ccs	PB_GM12878_R2	hg38_SIRV	chr12	68610921	68660519	+	8	1983	35478	124328	ENSG00000127314.17	ENST00000393436.9	RAP1B	RAP1B-204	Known	Known	None	0.30000001192092896	None	None	None	None
m54284U_191111_172039/37423592/ccs	PB_GM12878_R2	hg38_SIRV	chr12	68610921	68660514	+	8	1969	35478	124326	ENSG00000127314.17	ENST00000250559.13	RAP1B	RAP1B-201	Known	Known	None	0.30000001192092896	None	None	None	None
985210f4-5b12-4ab0-a8fd-9c2be7f72370	ONT_GM12878_R1	hg38_SIRV	chr6	132814580	132817552	+	6	480	20068	70802	ENSG00000112306.7	ENST00000230050.3	RPS12	RPS12-201	Known	Known	None	0.15000000596046448	None	None	None	None
m54284U_191111_172039/43059664/ccs	PB_GM12878_R2	hg38_SIRV	chr12	68610921	68660469	+	8	1933	35478	124328	ENSG00000127314.17	ENST00000393436.9	RAP1B	RAP1B-204	Known	Known	None	0.4000000059604645	None	None	None	None
m54284U_191111_172039/93062629/ccs	PB_GM12878_R2	hg38_SIRV	chr1	225777849	225790454	+	3	1448	4764	16877	ENSG00000143742.12	ENST00000304786.11	SRP9	SRP9-201	Known	Known	None	0.44999998807907104	None	None	None	None
ccea1dda-add4-405f-b371-fa2aff4eac25	ONT_GM12878_R1	hg38_SIRV	chr6	132814580	132817567	+	6	495	20068	70802	ENSG00000112306.7	ENST00000230050.3	RPS12	RPS12-201	Known	Known	None	0.10000000149011612	None	None	None	None
m54284U_191111_172039/45025444/ccs	PB_GM12878_R2	hg38_SIRV	chr12	68610921	68660516	+	8	1980	35478	124328	ENSG00000127314.17	ENST00000393436.9	RAP1B	RAP1B-204	Known	Known	None	0.25	None	None	None	None
f355c695-f72a-4e43-98af-ecb7d10f06f5	ONT_GM12878_R1	hg38_SIRV	chr6	132814580	132817560	+	6	488	20068	70802	ENSG00000112306.7	ENST00000230050.3	RPS12	RPS12-201	Known	Known	None	0.15000000596046448	None	None	None	None
m54284U_191111_172039/46858301/ccs	PB_GM12878_R2	hg38_SIRV	chr12	68610921	68660592	+	8	2047	35478	124326	ENSG00000127314.17	ENST00000250559.13	RAP1B	RAP1B-201	Known	Known	None	0.25	None	None	None	None
m54284U_191111_172039/93850440/ccs	PB_GM12878_R2	hg38_SIRV	chr1	225777849	225790346	+	3	1340	4764	16877	ENSG00000143742.12	ENST00000304786.11	SRP9	SRP9-201	Known	Known	None	0.4000000059604645	None	None	None	None
0fd9d186-5549-49b5-a550-90b9f927ebdf	ONT_GM12878_R1	hg38_SIRV	chr6	132814580	132817558	+	6	486	20068	70802	ENSG00000112306.7	ENST00000230050.3	RPS12	RPS12-201	Known	Known	None	0.15000000596046448	None	None	None	None
m54284U_191111_172039/47842399/ccs	PB_GM12878_R2	hg38_SIRV	chr12	68610921	68660515	+	8	1970	35478	124326	ENSG00000127314.17	ENST00000250559.13	RAP1B	RAP1B-201	Known	Known	None	0.30000001192092896	None	None	None	None
m54284U_191111_172039/48564377/ccs	PB_GM12878_R2	hg38_SIRV	chr12	68610921	68660603	+	8	2058	35478	124326	ENSG00000127314.17	ENST00000250559.13	RAP1B	RAP1B-201	Known	Known	None	0.3499999940395355	None	None	None	None
c63477c3-1af1-42f7-bd26-fe4f0059881d	ONT_GM12878_R1	hg38_SIRV	chr6	132814580	132817552	+	6	480	20068	70802	ENSG00000112306.7	ENST00000230050.3	RPS12	RPS12-201	Known	Known	None	0.15000000596046448	None	None	None	None
m54284U_191111_172039/49285371/ccs	PB_GM12878_R2	hg38_SIRV	chr12	68610921	68660519	+	8	1974	35478	124326	ENSG00000127314.17	ENST00000250559.13	RAP1B	RAP1B-201	Known	Known	None	0.30000001192092896	None	None	None	None
m54284U_191111_172039/94636191/ccs	PB_GM12878_R2	hg38_SIRV	chr1	225777849	225790449	+	3	1443	4764	16877	ENSG00000143742.12	ENST00000304786.11	SRP9	SRP9-201	Known	Known	None	0.550000011920929	None	None	None	None
ca9d6204-b9d6-49c6-900f-e35a8ac884a0	ONT_GM12878_R1	hg38_SIRV	chr6	132814580	132817543	+	6	471	20068	70802	ENSG00000112306.7	ENST00000230050.3	RPS12	RPS12-201	Known	Known	None	0.3499999940395355	None	None	None	None
m54284U_191111_172039/49480926/ccs	PB_GM12878_R2	hg38_SIRV	chr12	68610921	68659668	+	8	1123	35478	124326	ENSG00000127314.17	ENST00000250559.13	RAP1B	RAP1B-201	Known	Known	None	0.3499999940395355	None	None	None	None
88b6c579-8dba-4fa6-b6fb-ab5eed4c5c78	ONT_GM12878_R1	hg38_SIRV	chr6	132814580	132817558	+	6	486	20068	70802	ENSG00000112306.7	ENST00000230050.3	RPS12	RPS12-201	Known	Known	None	0.15000000596046448	None	None	None	None
m54284U_191111_172039/49940695/ccs	PB_GM12878_R2	hg38_SIRV	chr12	68610921	68660520	+	8	1975	35478	124326	ENSG00000127314.17	ENST00000250559.13	RAP1B	RAP1B-201	Known	Known	None	0.30000001192092896	None	None	None	None
m54284U_191111_172039/95748443/ccs	PB_GM12878_R2	hg38_SIRV	chr1	225777849	225790442	+	3	1436	4764	16877	ENSG00000143742.12	ENST00000304786.11	SRP9	SRP9-201	Known	Known	None	0.699999988079071	None	None	None	None
m54284U_191111_172039/51841432/ccs	PB_GM12878_R2	hg38_SIRV	chr12	68610921	68660554	+	8	1978	35478	124326	ENSG00000127314.17	ENST00000250559.13	RAP1B	RAP1B-201	Known	Known	None	0.3499999940395355	None	None	None	None
82e69c43-a793-4096-ba03-036fe2ccbcfb	ONT_GM12878_R1	hg38_SIRV	chr6	132814580	132817561	+	6	495	20068	70802	ENSG00000112306.7	ENST00000230050.3	RPS12	RPS12-201	Known	Known	None	0.15000000596046448	None	None	None	None
m54284U_191111_172039/52234131/ccs	PB_GM12878_R2	hg38_SIRV	chr12	68610902	68660521	+	8	1976	35478	656752	ENSG00000127314.17	ENCODEHT000656752	RAP1B	ENCODEHT000656752	Known	NIC	None	0.30000001192092896	None	None	None	None
2e7e437e-affc-4c66-9c55-4b743b738c88	ONT_GM12878_R1	hg38_SIRV	chr6	132814580	132817559	+	6	487	20068	70802	ENSG00000112306.7	ENST00000230050.3	RPS12	RPS12-201	Known	Known	None	0.15000000596046448	None	None	None	None
m54284U_191111_172039/52298316/ccs	PB_GM12878_R2	hg38_SIRV	chr12	68610921	68660513	+	8	1977	35478	124328	ENSG00000127314.17	ENST00000393436.9	RAP1B	RAP1B-204	Known	Known	None	0.30000001192092896	None	None	None	None
m54284U_191111_172039/95814764/ccs	PB_GM12878_R2	hg38_SIRV	chr1	225777849	225790456	+	3	1450	4764	16877	ENSG00000143742.12	ENST00000304786.11	SRP9	SRP9-201	Known	Known	None	0.4000000059604645	None	None	None	None
4c897aa8-1ed4-43a4-b397-4bf6628df349	ONT_GM12878_R1	hg38_SIRV	chr6	132814580	132817560	+	6	488	20068	70802	ENSG00000112306.7	ENST00000230050.3	RPS12	RPS12-201	Known	Known	None	0.15000000596046448	None	None	None	None
m54284U_191111_172039/54264804/ccs	PB_GM12878_R2	hg38_SIRV	chr12	68610921	68660505	+	8	1969	35478	124328	ENSG00000127314.17	ENST00000393436.9	RAP1B	RAP1B-204	Known	Known	None	0.3499999940395355	None	None	None	None
40b5473e-2da3-430a-9e76-944c84b4c3c1	ONT_GM12878_R1	hg38_SIRV	chr6	132814580	132817560	+	6	488	20068	70802	ENSG00000112306.7	ENST00000230050.3	RPS12	RPS12-201	Known	Known	None	0.15000000596046448	None	None	None	None
m54284U_191111_172039/55444563/ccs	PB_GM12878_R2	hg38_SIRV	chr12	68610921	68660603	+	8	2058	35478	124326	ENSG00000127314.17	ENST00000250559.13	RAP1B	RAP1B-201	Known	Known	None	0.3499999940395355	None	None	None	None
m54284U_191111_172039/55772929/ccs	PB_GM12878_R2	hg38_SIRV	chr12	68610921	68660520	+	8	1975	35478	124326	ENSG00000127314.17	ENST00000250559.13	RAP1B	RAP1B-201	Known	Known	None	0.30000001192092896	None	None	None	None
m54284U_191111_172039/95880259/ccs	PB_GM12878_R2	hg38_SIRV	chr1	225777849	225790346	+	3	1340	4764	16877	ENSG00000143742.12	ENST00000304786.11	SRP9	SRP9-201	Known	Known	None	0.4000000059604645	None	None	None	None
2b10b69a-44df-4e2b-b93d-9269b9a30467	ONT_GM12878_R1	hg38_SIRV	chr6	132814580	132817570	+	6	498	20068	70802	ENSG00000112306.7	ENST00000230050.3	RPS12	RPS12-201	Known	Known	None	0.10000000149011612	None	None	None	None
m54284U_191111_172039/56426802/ccs	PB_GM12878_R2	hg38_SIRV	chr12	68610921	68660139	+	8	1594	35478	124326	ENSG00000127314.17	ENST00000250559.13	RAP1B	RAP1B-201	Known	Known	None	0.10000000149011612	None	None	None	None
2295d8d8-c2e6-48b4-a2cf-8dcdf44bbfd0	ONT_GM12878_R1	hg38_SIRV	chr6	132814580	132817558	+	6	486	20068	70802	ENSG00000112306.7	ENST00000230050.3	RPS12	RPS12-201	Known	Known	None	0.15000000596046448	None	None	None	None
m54284U_191111_172039/57868502/ccs	PB_GM12878_R2	hg38_SIRV	chr12	68610921	68659665	+	8	1120	35478	124326	ENSG00000127314.17	ENST00000250559.13	RAP1B	RAP1B-201	Known	Known	None	0.44999998807907104	None	None	None	None
m54284U_191111_172039/96077065/ccs	PB_GM12878_R2	hg38_SIRV	chr1	225777849	225790456	+	3	1450	4764	16877	ENSG00000143742.12	ENST00000304786.11	SRP9	SRP9-201	Known	Known	None	0.4000000059604645	None	None	None	None
efa49111-35b5-4268-8602-1f8437662faf	ONT_GM12878_R1	hg38_SIRV	chr6	132814580	132817565	+	6	493	20068	70802	ENSG00000112306.7	ENST00000230050.3	RPS12	RPS12-201	Known	Known	None	0.10000000149011612	None	None	None	None
m54284U_191111_172039/59179714/ccs	PB_GM12878_R2	hg38_SIRV	chr12	68610921	68660518	+	8	1973	35478	124326	ENSG00000127314.17	ENST00000250559.13	RAP1B	RAP1B-201	Known	Known	None	0.3499999940395355	None	None	None	None
5166cf21-ab3a-4368-b992-f2bee4050977	ONT_GM12878_R1	hg38_SIRV	chr6	132814580	132817557	+	6	485	20068	70802	ENSG00000112306.7	ENST00000230050.3	RPS12	RPS12-201	Known	Known	None	0.15000000596046448	None	None	None	None
m54284U_191111_172039/59837047/ccs	PB_GM12878_R2	hg38_SIRV	chr12	68610921	68660602	+	8	2057	35478	124326	ENSG00000127314.17	ENST00000250559.13	RAP1B	RAP1B-201	Known	Known	None	0.3499999940395355	None	None	None	None
m54284U_191111_172039/96207182/ccs	PB_GM12878_R2	hg38_SIRV	chr1	225777849	225790458	+	4	1576	4764	16878	ENSG00000143742.12	ENST00000366839.8	SRP9	SRP9-203	Known	Known	None	0.3499999940395355	None	None	None	None
49899f2b-9654-422c-9bcc-a0715449c970	ONT_GM12878_R1	hg38_SIRV	chr6	132814580	132817558	+	6	486	20068	70802	ENSG00000112306.7	ENST00000230050.3	RPS12	RPS12-201	Known	Known	None	0.15000000596046448	None	None	None	None
m54284U_191111_172039/59966909/ccs	PB_GM12878_R2	hg38_SIRV	chr12	68610921	68660469	+	8	1925	35478	124328	ENSG00000127314.17	ENST00000393436.9	RAP1B	RAP1B-204	Known	Known	None	0.4000000059604645	None	None	None	None
m54284U_191111_172039/60164728/ccs	PB_GM12878_R2	hg38_SIRV	chr12	68610921	68660518	+	8	1973	35478	124326	ENSG00000127314.17	ENST00000250559.13	RAP1B	RAP1B-201	Known	Known	None	0.3499999940395355	None	None	None	None
7d73de9b-fe94-46e4-afc2-e7b3084f1523	ONT_GM12878_R1	hg38_SIRV	chr6	132814580	132817558	+	6	486	20068	70802	ENSG00000112306.7	ENST00000230050.3	RPS12	RPS12-201	Known	Known	None	0.15000000596046448	None	None	None	None
m54284U_191111_172039/60424845/ccs	PB_GM12878_R2	hg38_SIRV	chr12	68610921	68660520	+	8	1975	35478	124326	ENSG00000127314.17	ENST00000250559.13	RAP1B	RAP1B-201	Known	Known	None	0.30000001192092896	None	None	None	None
m54284U_191111_172039/96600654/ccs	PB_GM12878_R2	hg38_SIRV	chr1	225777849	225790458	+	3	1452	4764	16877	ENSG00000143742.12	ENST00000304786.11	SRP9	SRP9-201	Known	Known	None	0.3499999940395355	None	None	None	None
8b5c8a07-2219-4005-b433-edf700c0ed85	ONT_GM12878_R1	hg38_SIRV	chr6	132814580	132817561	+	6	489	20068	70802	ENSG00000112306.7	ENST00000230050.3	RPS12	RPS12-201	Known	Known	None	0.15000000596046448	None	None	None	None
m54284U_191111_172039/61212580/ccs	PB_GM12878_R2	hg38_SIRV	chr12	68610921	68660594	+	8	2049	35478	124326	ENSG00000127314.17	ENST00000250559.13	RAP1B	RAP1B-201	Known	Known	None	0.30000001192092896	None	None	None	None
9a4371fa-88a5-4a16-a2f5-852923e1b1ac	ONT_GM12878_R1	hg38_SIRV	chr6	132814580	132817564	+	6	492	20068	70802	ENSG00000112306.7	ENST00000230050.3	RPS12	RPS12-201	Known	Known	None	0.05000000074505806	None	None	None	None
m54284U_191111_172039/61278237/ccs	PB_GM12878_R2	hg38_SIRV	chr12	68610921	68660520	+	8	1975	35478	124326	ENSG00000127314.17	ENST00000250559.13	RAP1B	RAP1B-201	Known	Known	None	0.30000001192092896	None	None	None	None
m54284U_191111_172039/96928397/ccs	PB_GM12878_R2	hg38_SIRV	chr1	225777849	225789822	+	3	816	4764	16877	ENSG00000143742.12	ENST00000304786.11	SRP9	SRP9-201	Known	Known	None	0.30000001192092896	None	None	None	None
0993c819-3284-48bd-b952-cc5879c39df8	ONT_GM12878_R1	hg38_SIRV	chr6	132814580	132817559	+	6	487	20068	70802	ENSG00000112306.7	ENST00000230050.3	RPS12	RPS12-201	Known	Known	None	0.15000000596046448	None	None	None	None
m54284U_191111_172039/61278767/ccs	PB_GM12878_R2	hg38_SIRV	chr12	68610921	68660520	+	8	1975	35478	124326	ENSG00000127314.17	ENST00000250559.13	RAP1B	RAP1B-201	Known	Known	None	0.30000001192092896	None	None	None	None
m54284U_191111_172039/61605186/ccs	PB_GM12878_R2	hg38_SIRV	chr12	68610921	68660516	+	8	1971	35478	124326	ENSG00000127314.17	ENST00000250559.13	RAP1B	RAP1B-201	Known	Known	None	0.25	None	None	None	None
07d21308-2daa-4763-94c3-66cb48562158	ONT_GM12878_R1	hg38_SIRV	chr6	132814580	132817560	+	6	488	20068	70802	ENSG00000112306.7	ENST00000230050.3	RPS12	RPS12-201	Known	Known	None	0.15000000596046448	None	None	None	None
m54284U_191111_172039/62521781/ccs	PB_GM12878_R2	hg38_SIRV	chr12	68610921	68660520	+	8	1984	35478	124328	ENSG00000127314.17	ENST00000393436.9	RAP1B	RAP1B-204	Known	Known	None	0.30000001192092896	None	None	None	None
m54284U_191111_172039/97060619/ccs	PB_GM12878_R2	hg38_SIRV	chr1	225777849	225790456	+	3	1451	4764	16877	ENSG00000143742.12	ENST00000304786.11	SRP9	SRP9-201	Known	Known	None	0.4000000059604645	None	None	None	None
7655c8b4-36e1-4fde-8170-47e72fcefb11	ONT_GM12878_R1	hg38_SIRV	chr6	132814580	132817560	+	6	488	20068	70802	ENSG00000112306.7	ENST00000230050.3	RPS12	RPS12-201	Known	Known	None	0.15000000596046448	None	None	None	None
m54284U_191111_172039/63048329/ccs	PB_GM12878_R2	hg38_SIRV	chr12	68610921	68660519	+	8	1983	35478	124328	ENSG00000127314.17	ENST00000393436.9	RAP1B	RAP1B-204	Known	Known	None	0.30000001192092896	None	None	None	None
4db04122-f620-467f-9867-22e8ed9b7701	ONT_GM12878_R1	hg38_SIRV	chr6	132814580	132817555	+	6	483	20068	70802	ENSG00000112306.7	ENST00000230050.3	RPS12	RPS12-201	Known	Known	None	0.15000000596046448	None	None	None	None
m54284U_191111_172039/64358146/ccs	PB_GM12878_R2	hg38_SIRV	chr12	68610921	68660520	+	8	1984	35478	124328	ENSG00000127314.17	ENST00000393436.9	RAP1B	RAP1B-204	Known	Known	None	0.30000001192092896	None	None	None	None
m54284U_191111_172039/97519058/ccs	PB_GM12878_R2	hg38_SIRV	chr1	225777849	225790458	+	4	1576	4764	16878	ENSG00000143742.12	ENST00000366839.8	SRP9	SRP9-203	Known	Known	None	0.3499999940395355	None	None	None	None
a6177924-e7ce-4d36-9298-fb5fd53a304d	ONT_GM12878_R1	hg38_SIRV	chr6	132814580	132817559	+	6	487	20068	70802	ENSG00000112306.7	ENST00000230050.3	RPS12	RPS12-201	Known	Known	None	0.15000000596046448	None	None	None	None
m54284U_191111_172039/64948108/ccs	PB_GM12878_R2	hg38_SIRV	chr12	68610921	68660517	+	8	1972	35478	124326	ENSG00000127314.17	ENST00000250559.13	RAP1B	RAP1B-201	Known	Known	None	0.30000001192092896	None	None	None	None
cb222a1f-704c-4a50-831e-5404e18f6bf9	ONT_GM12878_R1	hg38_SIRV	chr6	132814580	132817559	+	6	487	20068	70802	ENSG00000112306.7	ENST00000230050.3	RPS12	RPS12-201	Known	Known	None	0.15000000596046448	None	None	None	None
m54284U_191111_172039/65406790/ccs	PB_GM12878_R2	hg38_SIRV	chr12	68610921	68660516	+	8	1971	35478	124326	ENSG00000127314.17	ENST00000250559.13	RAP1B	RAP1B-201	Known	Known	None	0.25	None	None	None	None
m54284U_191111_172039/97781438/ccs	PB_GM12878_R2	hg38_SIRV	chr1	225777849	225790442	+	3	1436	4764	16877	ENSG00000143742.12	ENST00000304786.11	SRP9	SRP9-201	Known	Known	None	0.699999988079071	None	None	None	None
m54284U_191111_172039/65669271/ccs	PB_GM12878_R2	hg38_SIRV	chr12	68610921	68660463	+	8	1927	35478	124328	ENSG00000127314.17	ENST00000393436.9	RAP1B	RAP1B-204	Known	Known	None	0.3499999940395355	None	None	None	None
0605cfe7-4294-42e2-8d9e-6666ceab2edb	ONT_GM12878_R1	hg38_SIRV	chr6	132814580	132817558	+	6	486	20068	70802	ENSG00000112306.7	ENST00000230050.3	RPS12	RPS12-201	Known	Known	None	0.15000000596046448	None	None	None	None
m54284U_191111_172039/67305993/ccs	PB_GM12878_R2	hg38_SIRV	chr12	68610921	68660505	+	8	1960	35478	124326	ENSG00000127314.17	ENST00000250559.13	RAP1B	RAP1B-201	Known	Known	None	0.3499999940395355	None	None	None	None
0bc142ea-68d9-469b-8618-7c849e20d0c3	ONT_GM12878_R1	hg38_SIRV	chr6	132814580	132817544	+	6	472	20068	70802	ENSG00000112306.7	ENST00000230050.3	RPS12	RPS12-201	Known	Known	None	0.4000000059604645	None	None	None	None
m54284U_191111_172039/67570293/ccs	PB_GM12878_R2	hg38_SIRV	chr12	68610921	68660520	+	8	1975	35478	124326	ENSG00000127314.17	ENST00000250559.13	RAP1B	RAP1B-201	Known	Known	None	0.30000001192092896	None	None	None	None
m54284U_191111_172039/97846903/ccs	PB_GM12878_R2	hg38_SIRV	chr1	225777849	225790445	+	3	1439	4764	16877	ENSG00000143742.12	ENST00000304786.11	SRP9	SRP9-201	Known	Known	None	0.6000000238418579	None	None	None	None
945c2a50-6ebc-415f-96df-29825382caaa	ONT_GM12878_R1	hg38_SIRV	chr6	132814580	132817563	+	6	491	20068	70802	ENSG00000112306.7	ENST00000230050.3	RPS12	RPS12-201	Known	Known	None	0.10000000149011612	None	None	None	None
m54284U_191111_172039/70583898/ccs	PB_GM12878_R2	hg38_SIRV	chr12	68610921	68660518	+	8	1973	35478	124326	ENSG00000127314.17	ENST00000250559.13	RAP1B	RAP1B-201	Known	Known	None	0.3499999940395355	None	None	None	None
e7f76033-842c-4915-83f4-d414b953ec23	ONT_GM12878_R1	hg38_SIRV	chr6	132814580	132817554	+	6	482	20068	70802	ENSG00000112306.7	ENST00000230050.3	RPS12	RPS12-201	Known	Known	None	0.15000000596046448	None	None	None	None
m54284U_191111_172039/71434352/ccs	PB_GM12878_R2	hg38_SIRV	chr12	68610909	68660514	+	8	2062	35478	656751	ENSG00000127314.17	ENCODEHT000656751	RAP1B	ENCODEHT000656751	Known	NIC	None	0.30000001192092896	None	None	None	None
m54284U_191111_172039/98567516/ccs	PB_GM12878_R2	hg38_SIRV	chr1	225777849	225790344	+	3	1338	4764	16877	ENSG00000143742.12	ENST00000304786.11	SRP9	SRP9-201	Known	Known	None	0.4000000059604645	None	None	None	None
m54284U_191111_172039/71697476/ccs	PB_GM12878_R2	hg38_SIRV	chr12	68610921	68660520	+	8	1975	35478	124326	ENSG00000127314.17	ENST00000250559.13	RAP1B	RAP1B-201	Known	Known	None	0.30000001192092896	None	None	None	None
7113664f-8cd4-4540-af91-6e5e835aa4f9	ONT_GM12878_R1	hg38_SIRV	chr6	132814580	132817550	+	6	478	20068	70802	ENSG00000112306.7	ENST00000230050.3	RPS12	RPS12-201	Known	Known	None	0.15000000596046448	None	None	None	None
m54284U_191111_172039/74186762/ccs	PB_GM12878_R2	hg38_SIRV	chr12	68610921	68660463	+	8	1927	35478	124328	ENSG00000127314.17	ENST00000393436.9	RAP1B	RAP1B-204	Known	Known	None	0.3499999940395355	None	None	None	None
38c8905f-c000-4182-934e-3030c5ae18c0	ONT_GM12878_R1	hg38_SIRV	chr6	132814580	132817558	+	6	478	20068	70802	ENSG00000112306.7	ENST00000230050.3	RPS12	RPS12-201	Known	Known	None	0.15000000596046448	None	None	None	None
m54284U_191111_172039/74777595/ccs	PB_GM12878_R2	hg38_SIRV	chr12	68610921	68660501	+	8	1956	35478	124326	ENSG00000127314.17	ENST00000250559.13	RAP1B	RAP1B-201	Known	Known	None	0.30000001192092896	None	None	None	None
m54284U_191111_172039/99223336/ccs	PB_GM12878_R2	hg38_SIRV	chr1	225777849	225789811	+	3	805	4764	16877	ENSG00000143742.12	ENST00000304786.11	SRP9	SRP9-201	Known	Known	None	0.4000000059604645	None	None	None	None
e0507163-9a76-4f4f-8df8-669bbbd6a29f	ONT_GM12878_R1	hg38_SIRV	chr6	132814580	132817561	+	6	489	20068	70802	ENSG00000112306.7	ENST00000230050.3	RPS12	RPS12-201	Known	Known	None	0.15000000596046448	None	None	None	None
m54284U_191111_172039/74844323/ccs	PB_GM12878_R2	hg38_SIRV	chr12	68610921	68660520	+	8	1975	35478	124326	ENSG00000127314.17	ENST00000250559.13	RAP1B	RAP1B-201	Known	Known	None	0.30000001192092896	None	None	None	None
84e57066-1e18-43fb-b428-a437e6e8bca2	ONT_GM12878_R1	hg38_SIRV	chr6	132814580	132817564	+	6	492	20068	70802	ENSG00000112306.7	ENST00000230050.3	RPS12	RPS12-201	Known	Known	None	0.05000000074505806	None	None	None	None
m54284U_191111_172039/74976025/ccs	PB_GM12878_R2	hg38_SIRV	chr12	68610921	68660517	+	8	1981	35478	124328	ENSG00000127314.17	ENST00000393436.9	RAP1B	RAP1B-204	Known	Known	None	0.30000001192092896	None	None	None	None
m54284U_191111_172039/100140939/ccs	PB_GM12878_R2	hg38_SIRV	chr1	225777849	225790458	+	3	1452	4764	16877	ENSG00000143742.12	ENST00000304786.11	SRP9	SRP9-201	Known	Known	None	0.3499999940395355	None	None	None	None
c07c66ee-7228-4961-b989-5604b348e824	ONT_GM12878_R1	hg38_SIRV	chr6	132814580	132817563	+	6	491	20068	70802	ENSG00000112306.7	ENST00000230050.3	RPS12	RPS12-201	Known	Known	None	0.10000000149011612	None	None	None	None
m54284U_191111_172039/75696723/ccs	PB_GM12878_R2	hg38_SIRV	chr12	68610921	68660503	+	8	1958	35478	124326	ENSG00000127314.17	ENST00000250559.13	RAP1B	RAP1B-201	Known	Known	None	0.30000001192092896	None	None	None	None
m54284U_191111_172039/77007243/ccs	PB_GM12878_R2	hg38_SIRV	chr12	68610921	68660503	+	8	1967	35478	124328	ENSG00000127314.17	ENST00000393436.9	RAP1B	RAP1B-204	Known	Known	None	0.30000001192092896	None	None	None	None
bafe9a0e-5f17-411d-a219-646f246f8680	ONT_GM12878_R1	hg38_SIRV	chr6	132814580	132817558	+	6	486	20068	70802	ENSG00000112306.7	ENST00000230050.3	RPS12	RPS12-201	Known	Known	None	0.15000000596046448	None	None	None	None
m54284U_191111_172039/77007710/ccs	PB_GM12878_R2	hg38_SIRV	chr12	68610921	68660514	+	8	1969	35478	124326	ENSG00000127314.17	ENST00000250559.13	RAP1B	RAP1B-201	Known	Known	None	0.30000001192092896	None	None	None	None
m54284U_191111_172039/100468833/ccs	PB_GM12878_R2	hg38_SIRV	chr1	225777849	225790442	+	3	1436	4764	16877	ENSG00000143742.12	ENST00000304786.11	SRP9	SRP9-201	Known	Known	None	0.699999988079071	None	None	None	None
c3d8ca97-bae7-41f4-8a1c-e123598f6593	ONT_GM12878_R1	hg38_SIRV	chr6	132814580	132817558	+	6	486	20068	70802	ENSG00000112306.7	ENST00000230050.3	RPS12	RPS12-201	Known	Known	None	0.15000000596046448	None	None	None	None
m54284U_191111_172039/78252259/ccs	PB_GM12878_R2	hg38_SIRV	chr12	68610921	68660603	+	8	2050	35478	124326	ENSG00000127314.17	ENST00000250559.13	RAP1B	RAP1B-201	Known	Known	None	0.3499999940395355	None	None	None	None
7faf2bbb-dc19-40ef-b515-abc6f66ef22c	ONT_GM12878_R1	hg38_SIRV	chr6	132814580	132817558	+	6	486	20068	70802	ENSG00000112306.7	ENST00000230050.3	RPS12	RPS12-201	Known	Known	None	0.15000000596046448	None	None	None	None
m54284U_191111_172039/79760059/ccs	PB_GM12878_R2	hg38_SIRV	chr12	68610921	68660516	+	8	1971	35478	124326	ENSG00000127314.17	ENST00000250559.13	RAP1B	RAP1B-201	Known	Known	None	0.25	None	None	None	None
m54284U_191111_172039/100532305/ccs	PB_GM12878_R2	hg38_SIRV	chr1	225777849	225790458	+	3	1452	4764	16877	ENSG00000143742.12	ENST00000304786.11	SRP9	SRP9-201	Known	Known	None	0.3499999940395355	None	None	None	None
3923a3bd-8302-4dab-ab91-024a0b9444dd	ONT_GM12878_R1	hg38_SIRV	chr6	132814580	132817552	+	6	486	20068	70802	ENSG00000112306.7	ENST00000230050.3	RPS12	RPS12-201	Known	Known	None	0.15000000596046448	None	None	None	None
m54284U_191111_172039/80216989/ccs	PB_GM12878_R2	hg38_SIRV	chr12	68610921	68660531	+	8	1986	35478	124326	ENSG00000127314.17	ENST00000250559.13	RAP1B	RAP1B-201	Known	Known	None	0.20000000298023224	None	None	None	None
m54284U_191111_172039/80609825/ccs	PB_GM12878_R2	hg38_SIRV	chr12	68610919	68660520	+	9	2187	35478	656780	ENSG00000127314.17	ENCODEHT000656780	RAP1B	ENCODEHT000656780	Known	NIC	None	0.30000001192092896	None	None	None	None
d33b417d-db7f-4658-ba10-2760ef386a36	ONT_GM12878_R1	hg38_SIRV	chr6	132814580	132817564	+	6	492	20068	70802	ENSG00000112306.7	ENST00000230050.3	RPS12	RPS12-201	Known	Known	None	0.05000000074505806	None	None	None	None
m54284U_191111_172039/82641923/ccs	PB_GM12878_R2	hg38_SIRV	chr12	68610921	68660519	+	8	1983	35478	124328	ENSG00000127314.17	ENST00000393436.9	RAP1B	RAP1B-204	Known	Known	None	0.30000001192092896	None	None	None	None
m54284U_191111_172039/101188463/ccs	PB_GM12878_R2	hg38_SIRV	chr1	225777849	225790465	+	3	1459	4764	16877	ENSG00000143742.12	ENST00000304786.11	SRP9	SRP9-201	Known	Known	None	0.20000000298023224	None	None	None	None
8a11320c-7623-40f1-8b67-1823c1fcd535	ONT_GM12878_R1	hg38_SIRV	chr6	132814580	132817547	+	6	475	20068	70802	ENSG00000112306.7	ENST00000230050.3	RPS12	RPS12-201	Known	Known	None	0.25	None	None	None	None
m54284U_191111_172039/82905435/ccs	PB_GM12878_R2	hg38_SIRV	chr12	68610921	68660520	+	8	1975	35478	124326	ENSG00000127314.17	ENST00000250559.13	RAP1B	RAP1B-201	Known	Known	None	0.30000001192092896	None	None	None	None
f611ea9c-adbc-4caa-9606-e326c00ded68	ONT_GM12878_R1	hg38_SIRV	chr6	132814580	132817561	+	6	489	20068	70802	ENSG00000112306.7	ENST00000230050.3	RPS12	RPS12-201	Known	Known	None	0.15000000596046448	None	None	None	None
m54284U_191111_172039/84083903/ccs	PB_GM12878_R2	hg38_SIRV	chr12	68610921	68659672	+	8	1136	35478	124328	ENSG00000127314.17	ENST00000393436.9	RAP1B	RAP1B-204	Known	Known	None	0.25	None	None	None	None
m54284U_191111_172039/101516184/ccs	PB_GM12878_R2	hg38_SIRV	chr1	225777849	225790465	+	3	1459	4764	16877	ENSG00000143742.12	ENST00000304786.11	SRP9	SRP9-201	Known	Known	None	0.20000000298023224	None	None	None	None
46d1599e-db43-43aa-a776-98b87562cb31	ONT_GM12878_R1	hg38_SIRV	chr6	132814580	132817560	+	6	488	20068	70802	ENSG00000112306.7	ENST00000230050.3	RPS12	RPS12-201	Known	Known	None	0.15000000596046448	None	None	None	None
m54284U_191111_172039/84609229/ccs	PB_GM12878_R2	hg38_SIRV	chr12	68610921	68660520	+	8	1984	35478	124328	ENSG00000127314.17	ENST00000393436.9	RAP1B	RAP1B-204	Known	Known	None	0.30000001192092896	None	None	None	None
b3abf2b6-bd48-4b1c-851b-c70783c1ad20	ONT_GM12878_R1	hg38_SIRV	chr6	132814580	132817555	+	6	483	20068	70802	ENSG00000112306.7	ENST00000230050.3	RPS12	RPS12-201	Known	Known	None	0.15000000596046448	None	None	None	None
m54284U_191111_172039/86181378/ccs	PB_GM12878_R2	hg38_SIRV	chr12	68610921	68660515	+	8	1970	35478	124326	ENSG00000127314.17	ENST00000250559.13	RAP1B	RAP1B-201	Known	Known	None	0.30000001192092896	None	None	None	None
m54284U_191111_172039/89326552/ccs	PB_GM12878_R2	hg38_SIRV	chr12	68610921	68660531	+	8	1986	35478	124326	ENSG00000127314.17	ENST00000250559.13	RAP1B	RAP1B-201	Known	Known	None	0.20000000298023224	None	None	None	None
m54284U_191111_172039/101976060/ccs	PB_GM12878_R2	hg38_SIRV	chr1	225777849	225790458	+	3	1452	4764	16877	ENSG00000143742.12	ENST00000304786.11	SRP9	SRP9-201	Known	Known	None	0.3499999940395355	None	None	None	None
e48d1f2a-c52f-452e-a96b-af7faeef28eb	ONT_GM12878_R1	hg38_SIRV	chr6	132814580	132817559	+	6	487	20068	70802	ENSG00000112306.7	ENST00000230050.3	RPS12	RPS12-201	Known	Known	None	0.15000000596046448	None	None	None	None
m54284U_191111_172039/91947506/ccs	PB_GM12878_R2	hg38_SIRV	chr12	68610921	68659665	+	8	1120	35478	124326	ENSG00000127314.17	ENST00000250559.13	RAP1B	RAP1B-201	Known	Known	None	0.44999998807907104	None	None	None	None
ee76b809-2616-4f0d-835f-dbd889c3bbd5	ONT_GM12878_R1	hg38_SIRV	chr6	132814580	132817558	+	6	486	20068	70802	ENSG00000112306.7	ENST00000230050.3	RPS12	RPS12-201	Known	Known	None	0.15000000596046448	None	None	None	None
m54284U_191111_172039/91949373/ccs	PB_GM12878_R2	hg38_SIRV	chr12	68610921	68660603	+	8	2058	35478	124326	ENSG00000127314.17	ENST00000250559.13	RAP1B	RAP1B-201	Known	Known	None	0.3499999940395355	None	None	None	None
m54284U_191111_172039/102107875/ccs	PB_GM12878_R2	hg38_SIRV	chr1	225777849	225790458	+	3	1452	4764	16877	ENSG00000143742.12	ENST00000304786.11	SRP9	SRP9-201	Known	Known	None	0.3499999940395355	None	None	None	None
170b9901-738c-4b4f-a2f4-591ea74e296c	ONT_GM12878_R1	hg38_SIRV	chr6	132814580	132817558	+	6	486	20068	70802	ENSG00000112306.7	ENST00000230050.3	RPS12	RPS12-201	Known	Known	None	0.15000000596046448	None	None	None	None
m54284U_191111_172039/92012724/ccs	PB_GM12878_R2	hg38_SIRV	chr12	68610921	68660501	+	8	1956	35478	124326	ENSG00000127314.17	ENST00000250559.13	RAP1B	RAP1B-201	Known	Known	None	0.30000001192092896	None	None	None	None
b96acbee-0498-4ab9-8731-29252d744aac	ONT_GM12878_R1	hg38_SIRV	chr6	132814580	132817550	+	6	478	20068	70802	ENSG00000112306.7	ENST00000230050.3	RPS12	RPS12-201	Known	Known	None	0.15000000596046448	None	None	None	None
m54284U_191111_172039/92668963/ccs	PB_GM12878_R2	hg38_SIRV	chr12	68610921	68660520	+	8	1975	35478	124326	ENSG00000127314.17	ENST00000250559.13	RAP1B	RAP1B-201	Known	Known	None	0.30000001192092896	None	None	None	None
m54284U_191111_172039/102367467/ccs	PB_GM12878_R2	hg38_SIRV	chr1	225777849	225790458	+	3	1452	4764	16877	ENSG00000143742.12	ENST00000304786.11	SRP9	SRP9-201	Known	Known	None	0.3499999940395355	None	None	None	None
m54284U_191111_172039/95487249/ccs	PB_GM12878_R2	hg38_SIRV	chr12	68610921	68660523	+	8	1978	35478	124326	ENSG00000127314.17	ENST00000250559.13	RAP1B	RAP1B-201	Known	Known	None	0.20000000298023224	None	None	None	None
edbcc610-e3b7-4b28-a54d-fcd0514facb6	ONT_GM12878_R1	hg38_SIRV	chr6	132814580	132817552	+	6	480	20068	70802	ENSG00000112306.7	ENST00000230050.3	RPS12	RPS12-201	Known	Known	None	0.15000000596046448	None	None	None	None
m54284U_191111_172039/96143106/ccs	PB_GM12878_R2	hg38_SIRV	chr12	68610921	68660515	+	8	1979	35478	124328	ENSG00000127314.17	ENST00000393436.9	RAP1B	RAP1B-204	Known	Known	None	0.30000001192092896	None	None	None	None
298a784a-2c17-4cf0-bb11-c69124278cc0	ONT_GM12878_R1	hg38_SIRV	chr6	132814580	132817558	+	6	486	20068	70802	ENSG00000112306.7	ENST00000230050.3	RPS12	RPS12-201	Known	Known	None	0.15000000596046448	None	None	None	None
m54284U_191111_172039/96274395/ccs	PB_GM12878_R2	hg38_SIRV	chr12	68610921	68660503	+	8	1958	35478	124326	ENSG00000127314.17	ENST00000250559.13	RAP1B	RAP1B-201	Known	Known	None	0.30000001192092896	None	None	None	None
m54284U_191111_172039/102631707/ccs	PB_GM12878_R2	hg38_SIRV	chr1	225777849	225790456	+	3	1450	4764	16877	ENSG00000143742.12	ENST00000304786.11	SRP9	SRP9-201	Known	Known	None	0.4000000059604645	None	None	None	None
c906b91f-9be5-4074-b8bc-ba78f8f1639e	ONT_GM12878_R1	hg38_SIRV	chr6	132814580	132817552	+	6	474	20068	70802	ENSG00000112306.7	ENST00000230050.3	RPS12	RPS12-201	Known	Known	None	0.15000000596046448	None	None	None	None
m54284U_191111_172039/103088969/ccs	PB_GM12878_R2	hg38_SIRV	chr1	225777849	225790442	+	3	1471	4764	656781	ENSG00000143742.12	ENCODEHT000656781	SRP9	ENCODEHT000656781	Known	NNC	None	0.699999988079071	None	None	None	None
m54284U_191111_172039/96535641/ccs	PB_GM12878_R2	hg38_SIRV	chr12	68610921	68660519	+	8	1974	35478	124326	ENSG00000127314.17	ENST00000250559.13	RAP1B	RAP1B-201	Known	Known	None	0.30000001192092896	None	None	None	None
0d8bfeb5-cd9f-48b1-a2f0-35fced558d1b	ONT_GM12878_R1	hg38_SIRV	chr6	132814580	132817559	+	6	487	20068	70802	ENSG00000112306.7	ENST00000230050.3	RPS12	RPS12-201	Known	Known	None	0.15000000596046448	None	None	None	None
m54284U_191111_172039/97388719/ccs	PB_GM12878_R2	hg38_SIRV	chr12	68610921	68660520	+	8	1975	35478	124326	ENSG00000127314.17	ENST00000250559.13	RAP1B	RAP1B-201	Known	Known	None	0.30000001192092896	None	None	None	None
m54284U_191111_172039/97519042/ccs	PB_GM12878_R2	hg38_SIRV	chr12	68610921	68660531	+	8	1986	35478	124326	ENSG00000127314.17	ENST00000250559.13	RAP1B	RAP1B-201	Known	Known	None	0.20000000298023224	None	None	None	None
6d63c42c-da1f-4e7a-9d58-8ea75d2a8b15	ONT_GM12878_R1	hg38_SIRV	chr6	132814580	132817564	+	6	492	20068	70802	ENSG00000112306.7	ENST00000230050.3	RPS12	RPS12-201	Known	Known	None	0.05000000074505806	None	None	None	None
m54284U_191111_172039/103285559/ccs	PB_GM12878_R2	hg38_SIRV	chr1	225777849	225790458	+	3	1452	4764	16877	ENSG00000143742.12	ENST00000304786.11	SRP9	SRP9-201	Known	Known	None	0.3499999940395355	None	None	None	None
m54284U_191111_172039/99289798/ccs	PB_GM12878_R2	hg38_SIRV	chr12	68610921	68660505	+	8	1960	35478	124326	ENSG00000127314.17	ENST00000250559.13	RAP1B	RAP1B-201	Known	Known	None	0.3499999940395355	None	None	None	None
2648f429-59c9-45af-bb4e-0eb0516f837c	ONT_GM12878_R1	hg38_SIRV	chr6	132814580	132817559	+	6	487	20068	70802	ENSG00000112306.7	ENST00000230050.3	RPS12	RPS12-201	Known	Known	None	0.15000000596046448	None	None	None	None
m54284U_191111_172039/99878699/ccs	PB_GM12878_R2	hg38_SIRV	chr12	68610921	68660516	+	8	1971	35478	124326	ENSG00000127314.17	ENST00000250559.13	RAP1B	RAP1B-201	Known	Known	None	0.25	None	None	None	None
8d1c2925-cb1f-420e-98f2-ba1189535925	ONT_GM12878_R1	hg38_SIRV	chr6	132814580	132817559	+	6	487	20068	70802	ENSG00000112306.7	ENST00000230050.3	RPS12	RPS12-201	Known	Known	None	0.15000000596046448	None	None	None	None
m54284U_191111_172039/103484237/ccs	PB_GM12878_R2	hg38_SIRV	chr1	225777849	225790458	+	3	1452	4764	16877	ENSG00000143742.12	ENST00000304786.11	SRP9	SRP9-201	Known	Known	None	0.3499999940395355	None	None	None	None
m54284U_191111_172039/102434115/ccs	PB_GM12878_R2	hg38_SIRV	chr12	68610921	68660519	+	8	1983	35478	124328	ENSG00000127314.17	ENST00000393436.9	RAP1B	RAP1B-204	Known	Known	None	0.30000001192092896	None	None	None	None
3de4f541-9cd3-4a7b-9ea2-a9b71f07604f	ONT_GM12878_R1	hg38_SIRV	chr6	132814580	132817572	+	6	500	20068	70802	ENSG00000112306.7	ENST00000230050.3	RPS12	RPS12-201	Known	Known	None	0.05000000074505806	None	None	None	None
m54284U_191111_172039/103940888/ccs	PB_GM12878_R2	hg38_SIRV	chr12	68610921	68660510	+	8	1974	35478	124328	ENSG00000127314.17	ENST00000393436.9	RAP1B	RAP1B-204	Known	Known	None	0.25	None	None	None	None
ed58072f-cfec-4ac6-8a1e-6b90071f6f5a	ONT_GM12878_R1	hg38_SIRV	chr6	132814580	132817558	+	6	486	20068	70802	ENSG00000112306.7	ENST00000230050.3	RPS12	RPS12-201	Known	Known	None	0.15000000596046448	None	None	None	None
m54284U_191111_172039/104006542/ccs	PB_GM12878_R2	hg38_SIRV	chr1	225777849	225790458	+	3	1452	4764	16877	ENSG00000143742.12	ENST00000304786.11	SRP9	SRP9-201	Known	Known	None	0.3499999940395355	None	None	None	None
m54284U_191111_172039/104596607/ccs	PB_GM12878_R2	hg38_SIRV	chr12	68610921	68660505	+	8	1960	35478	124326	ENSG00000127314.17	ENST00000250559.13	RAP1B	RAP1B-201	Known	Known	None	0.3499999940395355	None	None	None	None
m54284U_191111_172039/105709745/ccs	PB_GM12878_R2	hg38_SIRV	chr12	68610921	68660505	+	8	1969	35478	124328	ENSG00000127314.17	ENST00000393436.9	RAP1B	RAP1B-204	Known	Known	None	0.3499999940395355	None	None	None	None
bdf93b85-d277-49d6-8c9a-76085b96c488	ONT_GM12878_R1	hg38_SIRV	chr6	132814580	132817552	+	6	480	20068	70802	ENSG00000112306.7	ENST00000230050.3	RPS12	RPS12-201	Known	Known	None	0.15000000596046448	None	None	None	None
m54284U_191111_172039/106168615/ccs	PB_GM12878_R2	hg38_SIRV	chr12	68610921	68660531	+	8	1995	35478	124328	ENSG00000127314.17	ENST00000393436.9	RAP1B	RAP1B-204	Known	Known	None	0.20000000298023224	None	None	None	None
583c2e37-6a8b-41b7-bf96-9e4f6f78032a	ONT_GM12878_R1	hg38_SIRV	chr6	132814580	132817564	+	6	492	20068	70802	ENSG00000112306.7	ENST00000230050.3	RPS12	RPS12-201	Known	Known	None	0.05000000074505806	None	None	None	None
m54284U_191111_172039/104204411/ccs	PB_GM12878_R2	hg38_SIRV	chr1	225777849	225790456	+	3	1450	4764	16877	ENSG00000143742.12	ENST00000304786.11	SRP9	SRP9-201	Known	Known	None	0.4000000059604645	None	None	None	None
m54284U_191111_172039/106824261/ccs	PB_GM12878_R2	hg38_SIRV	chr12	68610921	68660514	+	8	1978	35478	124328	ENSG00000127314.17	ENST00000393436.9	RAP1B	RAP1B-204	Known	Known	None	0.30000001192092896	None	None	None	None
c211aa46-2005-48ac-bdd7-a9b6a4f7b9da	ONT_GM12878_R1	hg38_SIRV	chr6	132814580	132817562	+	6	490	20068	70802	ENSG00000112306.7	ENST00000230050.3	RPS12	RPS12-201	Known	Known	None	0.10000000149011612	None	None	None	None
m54284U_191111_172039/107349075/ccs	PB_GM12878_R2	hg38_SIRV	chr12	68610921	68660503	+	8	1958	35478	124326	ENSG00000127314.17	ENST00000250559.13	RAP1B	RAP1B-201	Known	Known	None	0.30000001192092896	None	None	None	None
m54284U_191111_172039/104399160/ccs	PB_GM12878_R2	hg38_SIRV	chr1	225777849	225790458	+	3	1452	4764	16877	ENSG00000143742.12	ENST00000304786.11	SRP9	SRP9-201	Known	Known	None	0.3499999940395355	None	None	None	None
7f371d37-22dd-4fa3-aa15-da1fe1cee7ce	ONT_GM12878_R1	hg38_SIRV	chr6	132814580	132817565	+	6	493	20068	70802	ENSG00000112306.7	ENST00000230050.3	RPS12	RPS12-201	Known	Known	None	0.10000000149011612	None	None	None	None
m54284U_191111_172039/107350852/ccs	PB_GM12878_R2	hg38_SIRV	chr12	68610920	68660658	+	8	2060	35478	656761	ENSG00000127314.17	ENCODEHT000656761	RAP1B	ENCODEHT000656761	Known	NIC	None	0.3499999940395355	None	None	None	None
m54284U_191111_172039/107544915/ccs	PB_GM12878_R2	hg38_SIRV	chr12	68610921	68660465	+	8	1929	35478	124328	ENSG00000127314.17	ENST00000393436.9	RAP1B	RAP1B-204	Known	Known	None	0.3499999940395355	None	None	None	None
48ec2955-c184-4915-b38c-fa07e4c76d45	ONT_GM12878_R1	hg38_SIRV	chr6	132814580	132817564	+	6	492	20068	70802	ENSG00000112306.7	ENST00000230050.3	RPS12	RPS12-201	Known	Known	None	0.05000000074505806	None	None	None	None
m54284U_191111_172039/108137246/ccs	PB_GM12878_R2	hg38_SIRV	chr12	68610921	68660520	+	6	1849	35478	124338	ENSG00000127314.17	ENST00000450214.6	RAP1B	RAP1B-207	Known	Known	None	0.30000001192092896	None	None	None	None
m54284U_191111_172039/104531119/ccs	PB_GM12878_R2	hg38_SIRV	chr1	225777849	225790344	+	3	1338	4764	16877	ENSG00000143742.12	ENST00000304786.11	SRP9	SRP9-201	Known	Known	None	0.4000000059604645	None	None	None	None
eb9cdce7-0876-40e8-9d7c-c985bb4ad115	ONT_GM12878_R1	hg38_SIRV	chr6	132814580	132817561	+	6	489	20068	70802	ENSG00000112306.7	ENST00000230050.3	RPS12	RPS12-201	Known	Known	None	0.15000000596046448	None	None	None	None
m54284U_191111_172039/108661349/ccs	PB_GM12878_R2	hg38_SIRV	chr12	68610921	68660517	+	8	1972	35478	124326	ENSG00000127314.17	ENST00000250559.13	RAP1B	RAP1B-201	Known	Known	None	0.30000001192092896	None	None	None	None
a52742c1-e3c6-4b75-a453-b7f772fddcde	ONT_GM12878_R1	hg38_SIRV	chr6	132814580	132817555	+	6	483	20068	70802	ENSG00000112306.7	ENST00000230050.3	RPS12	RPS12-201	Known	Known	None	0.15000000596046448	None	None	None	None
m54284U_191111_172039/109643203/ccs	PB_GM12878_R2	hg38_SIRV	chr12	68610921	68660505	+	8	1960	35478	124326	ENSG00000127314.17	ENST00000250559.13	RAP1B	RAP1B-201	Known	Known	None	0.3499999940395355	None	None	None	None
m54284U_191111_172039/105383522/ccs	PB_GM12878_R2	hg38_SIRV	chr1	225777849	225790442	+	3	1436	4764	16877	ENSG00000143742.12	ENST00000304786.11	SRP9	SRP9-201	Known	Known	None	0.699999988079071	None	None	None	None
85421471-9f8b-4520-9d05-15d52f298c6e	ONT_GM12878_R1	hg38_SIRV	chr6	132814580	132817560	+	6	488	20068	70802	ENSG00000112306.7	ENST00000230050.3	RPS12	RPS12-201	Known	Known	None	0.15000000596046448	None	None	None	None
m54284U_191111_172039/110560303/ccs	PB_GM12878_R2	hg38_SIRV	chr12	68610921	68660515	+	8	1973	35478	124328	ENSG00000127314.17	ENST00000393436.9	RAP1B	RAP1B-204	Known	Known	None	0.30000001192092896	None	None	None	None
m54284U_191111_172039/112920852/ccs	PB_GM12878_R2	hg38_SIRV	chr12	68610921	68660795	+	8	2250	35478	124326	ENSG00000127314.17	ENST00000250559.13	RAP1B	RAP1B-201	Known	Known	None	0.30000001192092896	None	None	None	None
7eb5500a-aa9b-4d10-9505-c0a3932e5fe1	ONT_GM12878_R1	hg38_SIRV	chr6	132814580	132817558	+	6	486	20068	70802	ENSG00000112306.7	ENST00000230050.3	RPS12	RPS12-201	Known	Known	None	0.15000000596046448	None	None	None	None
m54284U_191111_172039/113443294/ccs	PB_GM12878_R2	hg38_SIRV	chr12	68610920	68660570	+	8	1963	35478	656761	ENSG00000127314.17	ENCODEHT000656761	RAP1B	ENCODEHT000656761	Known	NIC	None	0.30000001192092896	None	None	None	None
m54284U_191111_172039/105514785/ccs	PB_GM12878_R2	hg38_SIRV	chr1	225777849	225790442	+	3	1436	4764	16877	ENSG00000143742.12	ENST00000304786.11	SRP9	SRP9-201	Known	Known	None	0.699999988079071	None	None	None	None
3759edc0-0952-485f-86b0-815e6e9039d7	ONT_GM12878_R1	hg38_SIRV	chr6	132814580	132817563	+	6	491	20068	70802	ENSG00000112306.7	ENST00000230050.3	RPS12	RPS12-201	Known	Known	None	0.10000000149011612	None	None	None	None
m54284U_191111_172039/113444392/ccs	PB_GM12878_R2	hg38_SIRV	chr12	68610921	68660517	+	8	1972	35478	124326	ENSG00000127314.17	ENST00000250559.13	RAP1B	RAP1B-201	Known	Known	None	0.30000001192092896	None	None	None	None
b0fca55b-71f3-4c1c-b1d0-b666a89c63cb	ONT_GM12878_R1	hg38_SIRV	chr6	132814580	132817556	+	6	484	20068	70802	ENSG00000112306.7	ENST00000230050.3	RPS12	RPS12-201	Known	Known	None	0.15000000596046448	None	None	None	None
m54284U_191111_172039/113575910/ccs	PB_GM12878_R2	hg38_SIRV	chr12	68610921	68660505	+	8	1960	35478	124326	ENSG00000127314.17	ENST00000250559.13	RAP1B	RAP1B-201	Known	Known	None	0.3499999940395355	None	None	None	None
m54284U_191111_172039/105646144/ccs	PB_GM12878_R2	hg38_SIRV	chr1	225777849	225790465	+	3	1459	4764	16877	ENSG00000143742.12	ENST00000304786.11	SRP9	SRP9-201	Known	Known	None	0.20000000298023224	None	None	None	None
f60d8209-d103-492f-b009-47c5f2990c10	ONT_GM12878_R1	hg38_SIRV	chr6	132814580	132817558	+	6	486	20068	70802	ENSG00000112306.7	ENST00000230050.3	RPS12	RPS12-201	Known	Known	None	0.15000000596046448	None	None	None	None
m54284U_191111_172039/113771178/ccs	PB_GM12878_R2	hg38_SIRV	chr12	68610921	68660504	+	8	1959	35478	124326	ENSG00000127314.17	ENST00000250559.13	RAP1B	RAP1B-201	Known	Known	None	0.30000001192092896	None	None	None	None
c8a540bd-bd58-45b6-9bbf-9cf0ffb69141	ONT_GM12878_R1	hg38_SIRV	chr6	132814580	132817544	+	6	472	20068	70802	ENSG00000112306.7	ENST00000230050.3	RPS12	RPS12-201	Known	Known	None	0.4000000059604645	None	None	None	None
m54284U_191111_172039/116066931/ccs	PB_GM12878_R2	hg38_SIRV	chr12	68610921	68660504	+	8	1959	35478	124326	ENSG00000127314.17	ENST00000250559.13	RAP1B	RAP1B-201	Known	Known	None	0.30000001192092896	None	None	None	None
m54284U_191111_172039/116589508/ccs	PB_GM12878_R2	hg38_SIRV	chr12	68610921	68660531	+	8	1995	35478	124328	ENSG00000127314.17	ENST00000393436.9	RAP1B	RAP1B-204	Known	Known	None	0.20000000298023224	None	None	None	None
m54284U_191111_172039/105971962/ccs	PB_GM12878_R2	hg38_SIRV	chr1	225777849	225790458	+	3	1452	4764	16877	ENSG00000143742.12	ENST00000304786.11	SRP9	SRP9-201	Known	Known	None	0.3499999940395355	None	None	None	None
a434f898-4453-4494-b261-54c074b4a64f	ONT_GM12878_R1	hg38_SIRV	chr6	132814580	132817556	+	6	484	20068	70802	ENSG00000112306.7	ENST00000230050.3	RPS12	RPS12-201	Known	Known	None	0.15000000596046448	None	None	None	None
m54284U_191111_172039/117047968/ccs	PB_GM12878_R2	hg38_SIRV	chr12	68610921	68660529	+	8	1984	35478	124326	ENSG00000127314.17	ENST00000250559.13	RAP1B	RAP1B-201	Known	Known	None	0.15000000596046448	None	None	None	None
3ec0683b-3ad9-468f-af9f-f6e9590c39a0	ONT_GM12878_R1	hg38_SIRV	chr6	132814580	132817558	+	6	486	20068	70802	ENSG00000112306.7	ENST00000230050.3	RPS12	RPS12-201	Known	Known	None	0.15000000596046448	None	None	None	None
m54284U_191111_172039/117244477/ccs	PB_GM12878_R2	hg38_SIRV	chr12	68610921	68660505	+	8	1969	35478	124328	ENSG00000127314.17	ENST00000393436.9	RAP1B	RAP1B-204	Known	Known	None	0.3499999940395355	None	None	None	None
m54284U_191111_172039/106037887/ccs	PB_GM12878_R2	hg38_SIRV	chr1	225777849	225790442	+	3	1436	4764	16877	ENSG00000143742.12	ENST00000304786.11	SRP9	SRP9-201	Known	Known	None	0.699999988079071	None	None	None	None
e96b7a28-cc52-4a56-b3ae-96885e560ec7	ONT_GM12878_R1	hg38_SIRV	chr6	132814580	132817558	+	6	486	20068	70802	ENSG00000112306.7	ENST00000230050.3	RPS12	RPS12-201	Known	Known	None	0.15000000596046448	None	None	None	None
m54284U_191111_172039/117967407/ccs	PB_GM12878_R2	hg38_SIRV	chr12	68610921	68660505	+	8	1960	35478	124326	ENSG00000127314.17	ENST00000250559.13	RAP1B	RAP1B-201	Known	Known	None	0.3499999940395355	None	None	None	None
m54284U_191111_172039/119278085/ccs	PB_GM12878_R2	hg38_SIRV	chr12	68610921	68660505	+	8	1960	35478	124326	ENSG00000127314.17	ENST00000250559.13	RAP1B	RAP1B-201	Known	Known	None	0.3499999940395355	None	None	None	None
ecfde5a6-6fa1-4bb8-affb-0291a9125faf	ONT_GM12878_R1	hg38_SIRV	chr6	132814580	132817558	+	6	486	20068	70802	ENSG00000112306.7	ENST00000230050.3	RPS12	RPS12-201	Known	Known	None	0.15000000596046448	None	None	None	None
m54284U_191111_172039/120979760/ccs	PB_GM12878_R2	hg38_SIRV	chr12	68610921	68660520	+	8	1975	35478	124326	ENSG00000127314.17	ENST00000250559.13	RAP1B	RAP1B-201	Known	Known	None	0.30000001192092896	None	None	None	None
m54284U_191111_172039/106038848/ccs	PB_GM12878_R2	hg38_SIRV	chr1	225777849	225790456	+	3	1450	4764	16877	ENSG00000143742.12	ENST00000304786.11	SRP9	SRP9-201	Known	Known	None	0.4000000059604645	None	None	None	None
m54284U_191111_172039/122618505/ccs	PB_GM12878_R2	hg38_SIRV	chr12	68610921	68660468	+	8	1817	35478	656782	ENSG00000127314.17	ENCODEHT000656782	RAP1B	ENCODEHT000656782	Known	NNC	None	0.3499999940395355	None	None	None	None
b64d6faf-55e2-4eca-8be9-755c6577b270	ONT_GM12878_R1	hg38_SIRV	chr6	132814580	132817558	+	6	486	20068	70802	ENSG00000112306.7	ENST00000230050.3	RPS12	RPS12-201	Known	Known	None	0.15000000596046448	None	None	None	None
m54284U_191111_172039/123603315/ccs	PB_GM12878_R2	hg38_SIRV	chr12	68610921	68660518	+	8	1973	35478	124326	ENSG00000127314.17	ENST00000250559.13	RAP1B	RAP1B-201	Known	Known	None	0.3499999940395355	None	None	None	None
a04e1742-34be-493d-a444-e7784feda01d	ONT_GM12878_R1	hg38_SIRV	chr6	132814580	132817563	+	6	491	20068	70802	ENSG00000112306.7	ENST00000230050.3	RPS12	RPS12-201	Known	Known	None	0.10000000149011612	None	None	None	None
m54284U_191111_172039/123864671/ccs	PB_GM12878_R2	hg38_SIRV	chr12	68610921	68660503	+	8	1967	35478	124328	ENSG00000127314.17	ENST00000393436.9	RAP1B	RAP1B-204	Known	Known	None	0.30000001192092896	None	None	None	None
m54284U_191111_172039/106233969/ccs	PB_GM12878_R2	hg38_SIRV	chr1	225777849	225790458	+	3	1452	4764	16877	ENSG00000143742.12	ENST00000304786.11	SRP9	SRP9-201	Known	Known	None	0.3499999940395355	None	None	None	None
4192cdd0-b231-4bd0-bffa-fa710372a054	ONT_GM12878_R1	hg38_SIRV	chr6	132814580	132817563	+	6	491	20068	70802	ENSG00000112306.7	ENST00000230050.3	RPS12	RPS12-201	Known	Known	None	0.10000000149011612	None	None	None	None
m54284U_191111_172039/123865112/ccs	PB_GM12878_R2	hg38_SIRV	chr12	68610921	68660520	+	8	1975	35478	124326	ENSG00000127314.17	ENST00000250559.13	RAP1B	RAP1B-201	Known	Known	None	0.30000001192092896	None	None	None	None
db0513c4-27b8-4301-a61f-a98eef7fc21a	ONT_GM12878_R1	hg38_SIRV	chr6	132814580	132817555	+	6	483	20068	70802	ENSG00000112306.7	ENST00000230050.3	RPS12	RPS12-201	Known	Known	None	0.15000000596046448	None	None	None	None
m54284U_191111_172039/125043176/ccs	PB_GM12878_R2	hg38_SIRV	chr12	68610921	68659654	+	8	1109	35478	124326	ENSG00000127314.17	ENST00000250559.13	RAP1B	RAP1B-201	Known	Known	None	0.4000000059604645	None	None	None	None
m54284U_191111_172039/106694897/ccs	PB_GM12878_R2	hg38_SIRV	chr1	225777849	225790457	+	3	1451	4764	16877	ENSG00000143742.12	ENST00000304786.11	SRP9	SRP9-201	Known	Known	None	0.3499999940395355	None	None	None	None
f73c8f4d-d5f1-45b1-9d2b-7d180638c3af	ONT_GM12878_R1	hg38_SIRV	chr6	132814580	132817561	+	6	489	20068	70802	ENSG00000112306.7	ENST00000230050.3	RPS12	RPS12-201	Known	Known	None	0.15000000596046448	None	None	None	None
m54284U_191111_172039/125045230/ccs	PB_GM12878_R2	hg38_SIRV	chr12	68610921	68660520	+	8	1975	35478	124326	ENSG00000127314.17	ENST00000250559.13	RAP1B	RAP1B-201	Known	Known	None	0.30000001192092896	None	None	None	None
m54284U_191111_172039/126550813/ccs	PB_GM12878_R2	hg38_SIRV	chr12	68610921	68660516	+	8	1980	35478	124328	ENSG00000127314.17	ENST00000393436.9	RAP1B	RAP1B-204	Known	Known	None	0.25	None	None	None	None
7b67c719-5990-4c06-a8e9-0e8179538d64	ONT_GM12878_R1	hg38_SIRV	chr6	132814580	132817559	+	6	487	20068	70802	ENSG00000112306.7	ENST00000230050.3	RPS12	RPS12-201	Known	Known	None	0.15000000596046448	None	None	None	None
m54284U_191111_172039/126683403/ccs	PB_GM12878_R2	hg38_SIRV	chr12	68610921	68660520	+	8	1975	35478	124326	ENSG00000127314.17	ENST00000250559.13	RAP1B	RAP1B-201	Known	Known	None	0.30000001192092896	None	None	None	None
m54284U_191111_172039/106823985/ccs	PB_GM12878_R2	hg38_SIRV	chr1	225777849	225790465	+	3	1459	4764	16877	ENSG00000143742.12	ENST00000304786.11	SRP9	SRP9-201	Known	Known	None	0.20000000298023224	None	None	None	None
b33df21b-5fb8-4db8-85bf-6948430e51d9	ONT_GM12878_R1	hg38_SIRV	chr6	132814580	132817558	+	6	486	20068	70802	ENSG00000112306.7	ENST00000230050.3	RPS12	RPS12-201	Known	Known	None	0.15000000596046448	None	None	None	None
m54284U_191111_172039/127730387/ccs	PB_GM12878_R2	hg38_SIRV	chr12	68610921	68660505	+	8	1960	35478	124326	ENSG00000127314.17	ENST00000250559.13	RAP1B	RAP1B-201	Known	Known	None	0.3499999940395355	None	None	None	None
e6e4a383-cb70-42df-98b6-b6016613fcee	ONT_GM12878_R1	hg38_SIRV	chr6	132814580	132817558	+	6	486	20068	70802	ENSG00000112306.7	ENST00000230050.3	RPS12	RPS12-201	Known	Known	None	0.15000000596046448	None	None	None	None
m54284U_191111_172039/128517646/ccs	PB_GM12878_R2	hg38_SIRV	chr12	68610921	68660530	+	8	1985	35478	124326	ENSG00000127314.17	ENST00000250559.13	RAP1B	RAP1B-201	Known	Known	None	0.15000000596046448	None	None	None	None
m54284U_191111_172039/107283140/ccs	PB_GM12878_R2	hg38_SIRV	chr1	225777849	225790458	+	3	1452	4764	16877	ENSG00000143742.12	ENST00000304786.11	SRP9	SRP9-201	Known	Known	None	0.3499999940395355	None	None	None	None
579b61d4-a4f5-4c6e-9360-0c7336bd02eb	ONT_GM12878_R1	hg38_SIRV	chr6	132814580	132817564	+	6	492	20068	70802	ENSG00000112306.7	ENST00000230050.3	RPS12	RPS12-201	Known	Known	None	0.05000000074505806	None	None	None	None
m54284U_191111_172039/129764056/ccs	PB_GM12878_R2	hg38_SIRV	chr12	68610921	68660603	+	8	2058	35478	124326	ENSG00000127314.17	ENST00000250559.13	RAP1B	RAP1B-201	Known	Known	None	0.3499999940395355	None	None	None	None
91f2143b-157a-4a1e-a00a-b213e5a3fcb1	ONT_GM12878_R1	hg38_SIRV	chr6	132814580	132817543	+	6	471	20068	70802	ENSG00000112306.7	ENST00000230050.3	RPS12	RPS12-201	Known	Known	None	0.3499999940395355	None	None	None	None
m54284U_191111_172039/130548190/ccs	PB_GM12878_R2	hg38_SIRV	chr12	68610921	68660520	+	8	1975	35478	124326	ENSG00000127314.17	ENST00000250559.13	RAP1B	RAP1B-201	Known	Known	None	0.30000001192092896	None	None	None	None
m54284U_191111_172039/130680271/ccs	PB_GM12878_R2	hg38_SIRV	chr12	68610921	68660520	+	8	1975	35478	124326	ENSG00000127314.17	ENST00000250559.13	RAP1B	RAP1B-201	Known	Known	None	0.30000001192092896	None	None	None	None
m54284U_191111_172039/107416083/ccs	PB_GM12878_R2	hg38_SIRV	chr1	225777849	225790458	+	3	1452	4764	16877	ENSG00000143742.12	ENST00000304786.11	SRP9	SRP9-201	Known	Known	None	0.3499999940395355	None	None	None	None
44c7b151-da22-423a-83d0-8f83c7d4edca	ONT_GM12878_R1	hg38_SIRV	chr6	132814580	132817552	+	6	480	20068	70802	ENSG00000112306.7	ENST00000230050.3	RPS12	RPS12-201	Known	Known	None	0.15000000596046448	None	None	None	None
m54284U_191111_172039/131727614/ccs	PB_GM12878_R2	hg38_SIRV	chr12	68610921	68660592	+	8	2047	35478	124326	ENSG00000127314.17	ENST00000250559.13	RAP1B	RAP1B-201	Known	Known	None	0.25	None	None	None	None
bc8c5bfd-4a4a-4edc-9a7d-b0fa374e995e	ONT_GM12878_R1	hg38_SIRV	chr6	132814580	132817558	+	6	486	20068	70802	ENSG00000112306.7	ENST00000230050.3	RPS12	RPS12-201	Known	Known	None	0.15000000596046448	None	None	None	None
m54284U_191111_172039/132513843/ccs	PB_GM12878_R2	hg38_SIRV	chr12	68610921	68660461	+	7	1775	35478	124350	ENSG00000127314.17	ENST00000542145.5	RAP1B	RAP1B-228	Known	Known	None	0.3499999940395355	None	None	None	None
m54284U_191111_172039/107611093/ccs	PB_GM12878_R2	hg38_SIRV	chr1	225777849	225790458	+	3	1452	4764	16877	ENSG00000143742.12	ENST00000304786.11	SRP9	SRP9-201	Known	Known	None	0.3499999940395355	None	None	None	None
f34f2863-a7d5-4dda-85c3-b220a394a176	ONT_GM12878_R1	hg38_SIRV	chr6	132814580	132817559	+	6	487	20068	70802	ENSG00000112306.7	ENST00000230050.3	RPS12	RPS12-201	Known	Known	None	0.15000000596046448	None	None	None	None
m54284U_191111_172039/133826119/ccs	PB_GM12878_R2	hg38_SIRV	chr12	68610921	68660517	+	8	1972	35478	124326	ENSG00000127314.17	ENST00000250559.13	RAP1B	RAP1B-201	Known	Known	None	0.30000001192092896	None	None	None	None
6a96bc7e-d4bb-4a7f-a73e-001ba10e3ffc	ONT_GM12878_R1	hg38_SIRV	chr6	132814580	132817563	+	6	491	20068	70802	ENSG00000112306.7	ENST00000230050.3	RPS12	RPS12-201	Known	Known	None	0.10000000149011612	None	None	None	None
m54284U_191111_172039/133892480/ccs	PB_GM12878_R2	hg38_SIRV	chr12	68610921	68660520	+	8	1975	35478	124326	ENSG00000127314.17	ENST00000250559.13	RAP1B	RAP1B-201	Known	Known	None	0.30000001192092896	None	None	None	None
m54284U_191111_172039/108266350/ccs	PB_GM12878_R2	hg38_SIRV	chr1	225777849	225790463	+	3	1457	4764	16877	ENSG00000143742.12	ENST00000304786.11	SRP9	SRP9-201	Known	Known	None	0.25	None	None	None	None
0d4d35ba-9086-418e-8293-2c13e5f95baf	ONT_GM12878_R1	hg38_SIRV	chr6	132814580	132817561	+	6	489	20068	70802	ENSG00000112306.7	ENST00000230050.3	RPS12	RPS12-201	Known	Known	None	0.15000000596046448	None	None	None	None
m54284U_191111_172039/134349096/ccs	PB_GM12878_R2	hg38_SIRV	chr12	68610921	68659665	+	8	1129	35478	124328	ENSG00000127314.17	ENST00000393436.9	RAP1B	RAP1B-204	Known	Known	None	0.44999998807907104	None	None	None	None
m54284U_191111_172039/134809086/ccs	PB_GM12878_R2	hg38_SIRV	chr12	68610921	68660516	+	8	1971	35478	124326	ENSG00000127314.17	ENST00000250559.13	RAP1B	RAP1B-201	Known	Known	None	0.25	None	None	None	None
52edaa6d-d5a5-4cc7-8faa-156ccd539bb3	ONT_GM12878_R1	hg38_SIRV	chr6	132814580	132817558	+	6	486	20068	70802	ENSG00000112306.7	ENST00000230050.3	RPS12	RPS12-201	Known	Known	None	0.15000000596046448	None	None	None	None
m54284U_191111_172039/135268157/ccs	PB_GM12878_R2	hg38_SIRV	chr12	68610921	68660499	+	8	1954	35478	124326	ENSG00000127314.17	ENST00000250559.13	RAP1B	RAP1B-201	Known	Known	None	0.25	None	None	None	None
m54284U_191111_172039/108397892/ccs	PB_GM12878_R2	hg38_SIRV	chr1	225777849	225790463	+	3	1457	4764	16877	ENSG00000143742.12	ENST00000304786.11	SRP9	SRP9-201	Known	Known	None	0.25	None	None	None	None
456338c8-9397-4c38-83cf-8ac21007754b	ONT_GM12878_R1	hg38_SIRV	chr6	132814580	132817558	+	6	486	20068	70802	ENSG00000112306.7	ENST00000230050.3	RPS12	RPS12-201	Known	Known	None	0.15000000596046448	None	None	None	None
m54284U_191111_172039/136775488/ccs	PB_GM12878_R2	hg38_SIRV	chr12	68610921	68660520	+	8	1975	35478	124326	ENSG00000127314.17	ENST00000250559.13	RAP1B	RAP1B-201	Known	Known	None	0.30000001192092896	None	None	None	None
4fdc4fa4-00b5-41c4-8a54-c0f1612ba51e	ONT_GM12878_R1	hg38_SIRV	chr6	132814580	132817552	+	6	480	20068	70802	ENSG00000112306.7	ENST00000230050.3	RPS12	RPS12-201	Known	Known	None	0.15000000596046448	None	None	None	None
m54284U_191111_172039/137233679/ccs	PB_GM12878_R2	hg38_SIRV	chr12	68610921	68660520	+	8	1975	35478	124326	ENSG00000127314.17	ENST00000250559.13	RAP1B	RAP1B-201	Known	Known	None	0.30000001192092896	None	None	None	None
m54284U_191111_172039/108726371/ccs	PB_GM12878_R2	hg38_SIRV	chr1	225777849	225790458	+	3	1452	4764	16877	ENSG00000143742.12	ENST00000304786.11	SRP9	SRP9-201	Known	Known	None	0.3499999940395355	None	None	None	None
022d0729-b8f3-497c-b5a2-be1617ead5be	ONT_GM12878_R1	hg38_SIRV	chr6	132814580	132817558	+	6	473	20068	70802	ENSG00000112306.7	ENST00000230050.3	RPS12	RPS12-201	Known	Known	None	0.15000000596046448	None	None	None	None
m54284U_191111_172039/137889897/ccs	PB_GM12878_R2	hg38_SIRV	chr12	68610921	68660507	+	8	1962	35478	124326	ENSG00000127314.17	ENST00000250559.13	RAP1B	RAP1B-201	Known	Known	None	0.25	None	None	None	None
m54284U_191111_172039/139856654/ccs	PB_GM12878_R2	hg38_SIRV	chr12	68610921	68660502	+	8	1957	35478	124326	ENSG00000127314.17	ENST00000250559.13	RAP1B	RAP1B-201	Known	Known	None	0.30000001192092896	None	None	None	None
a56f1700-c99c-4633-8394-4d8a4bbed3ec	ONT_GM12878_R1	hg38_SIRV	chr6	132814580	132817555	+	6	483	20068	70802	ENSG00000112306.7	ENST00000230050.3	RPS12	RPS12-201	Known	Known	None	0.15000000596046448	None	None	None	None
m54284U_191111_172039/140315177/ccs	PB_GM12878_R2	hg38_SIRV	chr12	68610921	68660515	+	8	1979	35478	124328	ENSG00000127314.17	ENST00000393436.9	RAP1B	RAP1B-204	Known	Known	None	0.30000001192092896	None	None	None	None
m54284U_191111_172039/108988808/ccs	PB_GM12878_R2	hg38_SIRV	chr1	225777849	225790449	+	3	1443	4764	16877	ENSG00000143742.12	ENST00000304786.11	SRP9	SRP9-201	Known	Known	None	0.550000011920929	None	None	None	None
2462fc7f-c6d8-41e5-a48f-529dbb3388e7	ONT_GM12878_R1	hg38_SIRV	chr6	132814580	132817564	+	6	492	20068	70802	ENSG00000112306.7	ENST00000230050.3	RPS12	RPS12-201	Known	Known	None	0.05000000074505806	None	None	None	None
m54284U_191111_172039/141559109/ccs	PB_GM12878_R2	hg38_SIRV	chr12	68610921	68660504	+	8	1959	35478	124326	ENSG00000127314.17	ENST00000250559.13	RAP1B	RAP1B-201	Known	Known	None	0.30000001192092896	None	None	None	None
65104e1f-7a73-41ee-afbe-962362518f62	ONT_GM12878_R1	hg38_SIRV	chr6	132814580	132817559	+	6	487	20068	70802	ENSG00000112306.7	ENST00000230050.3	RPS12	RPS12-201	Known	Known	None	0.15000000596046448	None	None	None	None
m54284U_191111_172039/142870837/ccs	PB_GM12878_R2	hg38_SIRV	chr12	68610921	68659663	+	8	1127	35478	124328	ENSG00000127314.17	ENST00000393436.9	RAP1B	RAP1B-204	Known	Known	None	0.3499999940395355	None	None	None	None
m54284U_191111_172039/109446911/ccs	PB_GM12878_R2	hg38_SIRV	chr1	225777849	225790456	+	3	1450	4764	16877	ENSG00000143742.12	ENST00000304786.11	SRP9	SRP9-201	Known	Known	None	0.4000000059604645	None	None	None	None
4cac5943-57ba-4986-906d-f8b659076ff1	ONT_GM12878_R1	hg38_SIRV	chr6	132814580	132817563	+	6	491	20068	70802	ENSG00000112306.7	ENST00000230050.3	RPS12	RPS12-201	Known	Known	None	0.10000000149011612	None	None	None	None
m54284U_191111_172039/143720486/ccs	PB_GM12878_R2	hg38_SIRV	chr12	68610921	68660518	+	8	1982	35478	124328	ENSG00000127314.17	ENST00000393436.9	RAP1B	RAP1B-204	Known	Known	None	0.3499999940395355	None	None	None	None
46718bc9-be9f-4c6c-b480-b6757c2f3fb3	ONT_GM12878_R1	hg38_SIRV	chr6	132814580	132817546	+	6	474	20068	70802	ENSG00000112306.7	ENST00000230050.3	RPS12	RPS12-201	Known	Known	None	0.30000001192092896	None	None	None	None
m54284U_191111_172039/143984816/ccs	PB_GM12878_R2	hg38_SIRV	chr12	68610921	68660520	+	8	1975	35478	124326	ENSG00000127314.17	ENST00000250559.13	RAP1B	RAP1B-201	Known	Known	None	0.30000001192092896	None	None	None	None
m54284U_191111_172039/109447929/ccs	PB_GM12878_R2	hg38_SIRV	chr1	225777849	225790458	+	3	1452	4764	16877	ENSG00000143742.12	ENST00000304786.11	SRP9	SRP9-201	Known	Known	None	0.3499999940395355	None	None	None	None
m54284U_191111_172039/146277118/ccs	PB_GM12878_R2	hg38_SIRV	chr12	68610921	68660506	+	8	1970	35478	124328	ENSG00000127314.17	ENST00000393436.9	RAP1B	RAP1B-204	Known	Known	None	0.30000001192092896	None	None	None	None
80ec2845-a53b-44f7-9966-8ab4ac928cf0	ONT_GM12878_R1	hg38_SIRV	chr6	132814580	132817558	+	6	486	20068	70802	ENSG00000112306.7	ENST00000230050.3	RPS12	RPS12-201	Known	Known	None	0.15000000596046448	None	None	None	None
m54284U_191111_172039/148834567/ccs	PB_GM12878_R2	hg38_SIRV	chr12	68610921	68660518	+	8	1982	35478	124328	ENSG00000127314.17	ENST00000393436.9	RAP1B	RAP1B-204	Known	Known	None	0.3499999940395355	None	None	None	None
3fafbbfa-d99c-4ee9-b0c7-af8aa9582c7d	ONT_GM12878_R1	hg38_SIRV	chr6	132814580	132817559	+	6	487	20068	70802	ENSG00000112306.7	ENST00000230050.3	RPS12	RPS12-201	Known	Known	None	0.15000000596046448	None	None	None	None
m54284U_191111_172039/148963649/ccs	PB_GM12878_R2	hg38_SIRV	chr12	68610921	68660505	+	8	1960	35478	124326	ENSG00000127314.17	ENST00000250559.13	RAP1B	RAP1B-201	Known	Known	None	0.3499999940395355	None	None	None	None
m54284U_191111_172039/109773547/ccs	PB_GM12878_R2	hg38_SIRV	chr1	225777849	225790458	+	3	1452	4764	16877	ENSG00000143742.12	ENST00000304786.11	SRP9	SRP9-201	Known	Known	None	0.3499999940395355	None	None	None	None
5caac3c2-dc09-49bc-b6ce-557f48ced860	ONT_GM12878_R1	hg38_SIRV	chr6	132814580	132817559	+	6	487	20068	70802	ENSG00000112306.7	ENST00000230050.3	RPS12	RPS12-201	Known	Known	None	0.15000000596046448	None	None	None	None
m54284U_191111_172039/149226635/ccs	PB_GM12878_R2	hg38_SIRV	chr12	68610921	68659665	+	8	1120	35478	124326	ENSG00000127314.17	ENST00000250559.13	RAP1B	RAP1B-201	Known	Known	None	0.44999998807907104	None	None	None	None
876bcaaf-0bc3-4000-8144-0db1e3229cef	ONT_GM12878_R1	hg38_SIRV	chr6	132814580	132817544	+	6	472	20068	70802	ENSG00000112306.7	ENST00000230050.3	RPS12	RPS12-201	Known	Known	None	0.4000000059604645	None	None	None	None
m54284U_191111_172039/149687008/ccs	PB_GM12878_R2	hg38_SIRV	chr12	68610921	68660503	+	8	1958	35478	124326	ENSG00000127314.17	ENST00000250559.13	RAP1B	RAP1B-201	Known	Known	None	0.30000001192092896	None	None	None	None
m54284U_191111_172039/109841178/ccs	PB_GM12878_R2	hg38_SIRV	chr1	225777849	225790456	+	3	1450	4764	16877	ENSG00000143742.12	ENST00000304786.11	SRP9	SRP9-201	Known	Known	None	0.4000000059604645	None	None	None	None
5ce83781-2a1c-4a47-9133-6d033d3434bf	ONT_GM12878_R1	hg38_SIRV	chr6	132814580	132817561	+	6	489	20068	70802	ENSG00000112306.7	ENST00000230050.3	RPS12	RPS12-201	Known	Known	None	0.15000000596046448	None	None	None	None
m54284U_191111_172039/149816278/ccs	PB_GM12878_R2	hg38_SIRV	chr12	68610921	68660462	+	8	1926	35478	124328	ENSG00000127314.17	ENST00000393436.9	RAP1B	RAP1B-204	Known	Known	None	0.3499999940395355	None	None	None	None
m54284U_191111_172039/151718535/ccs	PB_GM12878_R2	hg38_SIRV	chr12	68610921	68660505	+	8	1960	35478	124326	ENSG00000127314.17	ENST00000250559.13	RAP1B	RAP1B-201	Known	Known	None	0.3499999940395355	None	None	None	None
5a11bd5f-3218-4ceb-b26b-1da927569334	ONT_GM12878_R1	hg38_SIRV	chr6	132814580	132817561	+	6	489	20068	70802	ENSG00000112306.7	ENST00000230050.3	RPS12	RPS12-201	Known	Known	None	0.15000000596046448	None	None	None	None
m54284U_191111_172039/153814177/ccs	PB_GM12878_R2	hg38_SIRV	chr12	68610921	68660504	+	8	1959	35478	124326	ENSG00000127314.17	ENST00000250559.13	RAP1B	RAP1B-201	Known	Known	None	0.30000001192092896	None	None	None	None
m54284U_191111_172039/109970000/ccs	PB_GM12878_R2	hg38_SIRV	chr1	225777849	225790457	+	3	1451	4764	16877	ENSG00000143742.12	ENST00000304786.11	SRP9	SRP9-201	Known	Known	None	0.3499999940395355	None	None	None	None
509c6a69-7e14-4bcf-94fc-c827dd279d14	ONT_GM12878_R1	hg38_SIRV	chr6	132814580	132817558	+	6	486	20068	70802	ENSG00000112306.7	ENST00000230050.3	RPS12	RPS12-201	Known	Known	None	0.15000000596046448	None	None	None	None
m54284U_191111_172039/153814442/ccs	PB_GM12878_R2	hg38_SIRV	chr12	68610921	68660500	+	8	1955	35478	124326	ENSG00000127314.17	ENST00000250559.13	RAP1B	RAP1B-201	Known	Known	None	0.25	None	None	None	None
12082006-3600-4d6a-a523-9aa8b4dda279	ONT_GM12878_R1	hg38_SIRV	chr6	132814580	132817561	+	6	489	20068	70802	ENSG00000112306.7	ENST00000230050.3	RPS12	RPS12-201	Known	Known	None	0.15000000596046448	None	None	None	None
m54284U_191111_172039/155320594/ccs	PB_GM12878_R2	hg38_SIRV	chr12	68610921	68660515	+	8	1970	35478	124326	ENSG00000127314.17	ENST00000250559.13	RAP1B	RAP1B-201	Known	Known	None	0.30000001192092896	None	None	None	None
m54284U_191111_172039/109970836/ccs	PB_GM12878_R2	hg38_SIRV	chr1	225777849	225790458	+	3	1452	4764	16877	ENSG00000143742.12	ENST00000304786.11	SRP9	SRP9-201	Known	Known	None	0.3499999940395355	None	None	None	None
579868e6-1e9c-4677-8390-a7370d002779	ONT_GM12878_R1	hg38_SIRV	chr6	132814580	132817555	+	6	483	20068	70802	ENSG00000112306.7	ENST00000230050.3	RPS12	RPS12-201	Known	Known	None	0.15000000596046448	None	None	None	None
m54284U_191111_172039/156239410/ccs	PB_GM12878_R2	hg38_SIRV	chr12	68610921	68660518	+	8	1982	35478	124328	ENSG00000127314.17	ENST00000393436.9	RAP1B	RAP1B-204	Known	Known	None	0.3499999940395355	None	None	None	None
m54284U_191111_172039/156567783/ccs	PB_GM12878_R2	hg38_SIRV	chr12	68610921	68660518	+	8	1973	35478	124326	ENSG00000127314.17	ENST00000250559.13	RAP1B	RAP1B-201	Known	Known	None	0.3499999940395355	None	None	None	None
1923a65e-8a9e-4a79-9e7c-bbb238d3146d	ONT_GM12878_R1	hg38_SIRV	chr6	132814580	132817558	+	6	486	20068	70802	ENSG00000112306.7	ENST00000230050.3	RPS12	RPS12-201	Known	Known	None	0.15000000596046448	None	None	None	None
m54284U_191111_172039/157420250/ccs	PB_GM12878_R2	hg38_SIRV	chr12	68610921	68660520	+	8	1984	35478	124328	ENSG00000127314.17	ENST00000393436.9	RAP1B	RAP1B-204	Known	Known	None	0.30000001192092896	None	None	None	None
m54284U_191111_172039/110429596/ccs	PB_GM12878_R2	hg38_SIRV	chr1	225777849	225790465	+	4	1583	4764	16878	ENSG00000143742.12	ENST00000366839.8	SRP9	SRP9-203	Known	Known	None	0.20000000298023224	None	None	None	None
fc957742-8b50-4dcd-956d-6c283b12dc9b	ONT_GM12878_R1	hg38_SIRV	chr6	132814580	132817555	+	6	483	20068	70802	ENSG00000112306.7	ENST00000230050.3	RPS12	RPS12-201	Known	Known	None	0.15000000596046448	None	None	None	None
m54284U_191111_172039/157549794/ccs	PB_GM12878_R2	hg38_SIRV	chr12	68610921	68660504	+	8	1968	35478	124328	ENSG00000127314.17	ENST00000393436.9	RAP1B	RAP1B-204	Known	Known	None	0.30000001192092896	None	None	None	None
aebef42d-c4f7-40db-82e7-efab8d800afc	ONT_GM12878_R1	hg38_SIRV	chr6	132814580	132817558	+	6	622	20068	70803	ENSG00000112306.7	ENST00000484616.2	RPS12	RPS12-202	Known	Known	None	0.15000000596046448	None	None	None	None
m54284U_191111_172039/159975297/ccs	PB_GM12878_R2	hg38_SIRV	chr12	68610921	68660514	+	8	1978	35478	124328	ENSG00000127314.17	ENST00000393436.9	RAP1B	RAP1B-204	Known	Known	None	0.30000001192092896	None	None	None	None
m54284U_191111_172039/110691059/ccs	PB_GM12878_R2	hg38_SIRV	chr1	225777849	225790456	+	3	1450	4764	16877	ENSG00000143742.12	ENST00000304786.11	SRP9	SRP9-201	Known	Known	None	0.4000000059604645	None	None	None	None
f5de8c42-6844-431d-8ec7-a18823545897	ONT_GM12878_R1	hg38_SIRV	chr6	132814580	132817561	+	6	492	20068	656143	ENSG00000112306.7	ENCODEHT000656143	RPS12	ENCODEHT000656143	Known	NNC	None	0.15000000596046448	None	None	None	None
m54284U_191111_172039/162138338/ccs	PB_GM12878_R2	hg38_SIRV	chr12	68610921	68660501	+	8	1956	35478	124326	ENSG00000127314.17	ENST00000250559.13	RAP1B	RAP1B-201	Known	Known	None	0.30000001192092896	None	None	None	None
3dd39371-d33c-44c4-a2d8-9fed316ce48b	ONT_GM12878_R1	hg38_SIRV	chr6	132814580	132817552	+	6	480	20068	70802	ENSG00000112306.7	ENST00000230050.3	RPS12	RPS12-201	Known	Known	None	0.15000000596046448	None	None	None	None
m54284U_191111_172039/162791529/ccs	PB_GM12878_R2	hg38_SIRV	chr12	68610921	68660502	+	8	1957	35478	124326	ENSG00000127314.17	ENST00000250559.13	RAP1B	RAP1B-201	Known	Known	None	0.30000001192092896	None	None	None	None
m54284U_191111_172039/110888416/ccs	PB_GM12878_R2	hg38_SIRV	chr1	225777849	225790463	+	4	1581	4764	16878	ENSG00000143742.12	ENST00000366839.8	SRP9	SRP9-203	Known	Known	None	0.25	None	None	None	None
m54284U_191111_172039/164498122/ccs	PB_GM12878_R2	hg38_SIRV	chr12	68610921	68660518	+	8	1973	35478	124326	ENSG00000127314.17	ENST00000250559.13	RAP1B	RAP1B-201	Known	Known	None	0.3499999940395355	None	None	None	None
640aa2bc-6065-47e9-9bb7-3915fc3a7eb4	ONT_GM12878_R1	hg38_SIRV	chr6	132814580	132817544	+	6	472	20068	70802	ENSG00000112306.7	ENST00000230050.3	RPS12	RPS12-201	Known	Known	None	0.4000000059604645	None	None	None	None
m54284U_191111_172039/165675985/ccs	PB_GM12878_R2	hg38_SIRV	chr12	68610921	68660519	+	8	1974	35478	124326	ENSG00000127314.17	ENST00000250559.13	RAP1B	RAP1B-201	Known	Known	None	0.30000001192092896	None	None	None	None
411d2884-0ab0-4f8b-bad7-76da365bea45	ONT_GM12878_R1	hg38_SIRV	chr6	132814580	132817552	+	6	480	20068	70802	ENSG00000112306.7	ENST00000230050.3	RPS12	RPS12-201	Known	Known	None	0.15000000596046448	None	None	None	None
m54284U_191111_172039/167905210/ccs	PB_GM12878_R2	hg38_SIRV	chr12	68610921	68660505	+	8	1969	35478	124328	ENSG00000127314.17	ENST00000393436.9	RAP1B	RAP1B-204	Known	Known	None	0.3499999940395355	None	None	None	None
m54284U_191111_172039/111019024/ccs	PB_GM12878_R2	hg38_SIRV	chr1	225777849	225790458	+	4	1576	4764	16878	ENSG00000143742.12	ENST00000366839.8	SRP9	SRP9-203	Known	Known	None	0.3499999940395355	None	None	None	None
bfcffd3a-c1a2-4604-991e-4e6657665d1b	ONT_GM12878_R1	hg38_SIRV	chr6	132814580	132817564	+	6	492	20068	70802	ENSG00000112306.7	ENST00000230050.3	RPS12	RPS12-201	Known	Known	None	0.05000000074505806	None	None	None	None
m54284U_191111_172039/168756122/ccs	PB_GM12878_R2	hg38_SIRV	chr12	68610921	68660518	+	8	1982	35478	124328	ENSG00000127314.17	ENST00000393436.9	RAP1B	RAP1B-204	Known	Known	None	0.3499999940395355	None	None	None	None
m54284U_191111_172039/169148768/ccs	PB_GM12878_R2	hg38_SIRV	chr12	68610921	68660501	+	8	1955	35478	656783	ENSG00000127314.17	ENCODEHT000656783	RAP1B	ENCODEHT000656783	Known	NIC	None	0.30000001192092896	None	None	None	None
79fc26e1-be0a-411f-800f-b4b761e0c880	ONT_GM12878_R1	hg38_SIRV	chr6	132814580	132817553	+	6	475	20068	70802	ENSG00000112306.7	ENST00000230050.3	RPS12	RPS12-201	Known	Known	None	0.15000000596046448	None	None	None	None
m54284U_191111_172039/169609413/ccs	PB_GM12878_R2	hg38_SIRV	chr12	68610921	68660505	+	8	1969	35478	124328	ENSG00000127314.17	ENST00000393436.9	RAP1B	RAP1B-204	Known	Known	None	0.3499999940395355	None	None	None	None
m54284U_191111_172039/111149402/ccs	PB_GM12878_R2	hg38_SIRV	chr1	225777849	225790456	+	3	1450	4764	16877	ENSG00000143742.12	ENST00000304786.11	SRP9	SRP9-201	Known	Known	None	0.4000000059604645	None	None	None	None
m54284U_191111_172039/170853717/ccs	PB_GM12878_R2	hg38_SIRV	chr12	68610921	68659654	+	8	1109	35478	124326	ENSG00000127314.17	ENST00000250559.13	RAP1B	RAP1B-201	Known	Known	None	0.4000000059604645	None	None	None	None
5cc0f44d-36ec-40bd-97c4-6215d84ee093	ONT_GM12878_R1	hg38_SIRV	chr6	132814580	132817563	+	6	491	20068	70802	ENSG00000112306.7	ENST00000230050.3	RPS12	RPS12-201	Known	Known	None	0.10000000149011612	None	None	None	None
m54284U_191111_172039/172493158/ccs	PB_GM12878_R2	hg38_SIRV	chr12	68610921	68660518	+	8	1973	35478	124326	ENSG00000127314.17	ENST00000250559.13	RAP1B	RAP1B-201	Known	Known	None	0.3499999940395355	None	None	None	None
ec82c1fd-1a60-4469-9547-fd58aa949ec4	ONT_GM12878_R1	hg38_SIRV	chr6	132814580	132817564	+	6	492	20068	70802	ENSG00000112306.7	ENST00000230050.3	RPS12	RPS12-201	Known	Known	None	0.05000000074505806	None	None	None	None
m54284U_191111_172039/172885370/ccs	PB_GM12878_R2	hg38_SIRV	chr12	68610921	68660520	+	8	1975	35478	124326	ENSG00000127314.17	ENST00000250559.13	RAP1B	RAP1B-201	Known	Known	None	0.30000001192092896	None	None	None	None
m54284U_191111_172039/111282408/ccs	PB_GM12878_R2	hg38_SIRV	chr1	225777849	225790458	+	3	1452	4764	16877	ENSG00000143742.12	ENST00000304786.11	SRP9	SRP9-201	Known	Known	None	0.3499999940395355	None	None	None	None
59db98a1-8ec0-4ad8-b6a7-cb826b7faae2	ONT_GM12878_R1	hg38_SIRV	chr6	132814580	132817558	+	6	486	20068	70802	ENSG00000112306.7	ENST00000230050.3	RPS12	RPS12-201	Known	Known	None	0.15000000596046448	None	None	None	None
m54284U_191111_172039/172886389/ccs	PB_GM12878_R2	hg38_SIRV	chr12	68610921	68660520	+	8	1975	35478	124326	ENSG00000127314.17	ENST00000250559.13	RAP1B	RAP1B-201	Known	Known	None	0.30000001192092896	None	None	None	None
a3d0e0ba-6698-4d67-af6a-c36f7c675c9d	ONT_GM12878_R1	hg38_SIRV	chr6	132814580	132817550	+	6	478	20068	70802	ENSG00000112306.7	ENST00000230050.3	RPS12	RPS12-201	Known	Known	None	0.15000000596046448	None	None	None	None
m54284U_191111_172039/173801767/ccs	PB_GM12878_R2	hg38_SIRV	chr12	68610921	68660516	+	8	1971	35478	124326	ENSG00000127314.17	ENST00000250559.13	RAP1B	RAP1B-201	Known	Known	None	0.25	None	None	None	None
m54284U_191111_172039/112133489/ccs	PB_GM12878_R2	hg38_SIRV	chr1	225777849	225790456	+	3	1450	4764	16877	ENSG00000143742.12	ENST00000304786.11	SRP9	SRP9-201	Known	Known	None	0.4000000059604645	None	None	None	None
m54284U_191111_172039/173933450/ccs	PB_GM12878_R2	hg38_SIRV	chr12	68610921	68660106	+	8	1570	35478	124328	ENSG00000127314.17	ENST00000393436.9	RAP1B	RAP1B-204	Known	Known	None	0.3499999940395355	None	None	None	None
6f7e80cb-33f1-42d9-9c31-36bebbf33fc8	ONT_GM12878_R1	hg38_SIRV	chr6	132814580	132817564	+	6	492	20068	70802	ENSG00000112306.7	ENST00000230050.3	RPS12	RPS12-201	Known	Known	None	0.05000000074505806	None	None	None	None
m54284U_191111_172039/174063624/ccs	PB_GM12878_R2	hg38_SIRV	chr12	68610921	68660593	+	8	2057	35478	124328	ENSG00000127314.17	ENST00000393436.9	RAP1B	RAP1B-204	Known	Known	None	0.30000001192092896	None	None	None	None
5ef40bc5-0d2b-4277-85bc-a90fa05b61cc	ONT_GM12878_R1	hg38_SIRV	chr6	132814580	132817561	+	6	489	20068	70802	ENSG00000112306.7	ENST00000230050.3	RPS12	RPS12-201	Known	Known	None	0.15000000596046448	None	None	None	None
m54284U_191111_172039/174458872/ccs	PB_GM12878_R2	hg38_SIRV	chr12	68610921	68660505	+	8	1969	35478	124328	ENSG00000127314.17	ENST00000393436.9	RAP1B	RAP1B-204	Known	Known	None	0.3499999940395355	None	None	None	None
m54284U_191111_172039/112331527/ccs	PB_GM12878_R2	hg38_SIRV	chr1	225777852	225790468	+	3	1433	4764	655699	ENSG00000143742.12	ENCODEHT000655699	SRP9	ENCODEHT000655699	Known	NNC	None	0.3499999940395355	None	None	None	None
b85047ae-1599-4ba5-9d14-e265bba0aaa0	ONT_GM12878_R1	hg38_SIRV	chr6	132814580	132817559	+	6	487	20068	70802	ENSG00000112306.7	ENST00000230050.3	RPS12	RPS12-201	Known	Known	None	0.15000000596046448	None	None	None	None
m54284U_191111_172039/175114040/ccs	PB_GM12878_R2	hg38_SIRV	chr12	68610921	68660505	+	8	1960	35478	124326	ENSG00000127314.17	ENST00000250559.13	RAP1B	RAP1B-201	Known	Known	None	0.3499999940395355	None	None	None	None
17779816-7464-4076-b1f4-efb25d3d29c7	ONT_GM12878_R1	hg38_SIRV	chr6	132814580	132817558	+	6	486	20068	70802	ENSG00000112306.7	ENST00000230050.3	RPS12	RPS12-201	Known	Known	None	0.15000000596046448	None	None	None	None
m54284U_191111_172039/176292426/ccs	PB_GM12878_R2	hg38_SIRV	chr12	68610921	68660520	+	8	1984	35478	124328	ENSG00000127314.17	ENST00000393436.9	RAP1B	RAP1B-204	Known	Known	None	0.30000001192092896	None	None	None	None
m54284U_191111_172039/112525857/ccs	PB_GM12878_R2	hg38_SIRV	chr1	225777849	225790458	+	3	1452	4764	16877	ENSG00000143742.12	ENST00000304786.11	SRP9	SRP9-201	Known	Known	None	0.3499999940395355	None	None	None	None
m54284U_191111_172039/176293715/ccs	PB_GM12878_R2	hg38_SIRV	chr12	68610921	68660604	+	5	1850	35478	124342	ENSG00000127314.17	ENST00000543393.5	RAP1B	RAP1B-229	Known	Known	None	0.30000001192092896	None	None	None	None
db83dfbd-01b2-4c77-b74b-345f327feda8	ONT_GM12878_R1	hg38_SIRV	chr6	132814580	132817560	+	6	488	20068	70802	ENSG00000112306.7	ENST00000230050.3	RPS12	RPS12-201	Known	Known	None	0.15000000596046448	None	None	None	None
m54284U_191111_172039/176490986/ccs	PB_GM12878_R2	hg38_SIRV	chr12	68610921	68659665	+	8	1120	35478	124326	ENSG00000127314.17	ENST00000250559.13	RAP1B	RAP1B-201	Known	Known	None	0.44999998807907104	None	None	None	None
c6940927-6d5a-4738-b0b5-532da1407139	ONT_GM12878_R1	hg38_SIRV	chr6	132814580	132817561	+	6	489	20068	70802	ENSG00000112306.7	ENST00000230050.3	RPS12	RPS12-201	Known	Known	None	0.15000000596046448	None	None	None	None
m54284U_191111_172039/112591623/ccs	PB_GM12878_R2	hg38_SIRV	chr1	225777849	225790442	+	3	1436	4764	16877	ENSG00000143742.12	ENST00000304786.11	SRP9	SRP9-201	Known	Known	None	0.699999988079071	None	None	None	None
m54284U_191111_172039/178652387/ccs	PB_GM12878_R2	hg38_SIRV	chr12	68610921	68657286	+	7	803	35478	656784	ENSG00000127314.17	ENCODEHT000656784	RAP1B	ENCODEHT000656784	Known	ISM	Prefix	0.25	None	None	None	None
d5bb7a14-6e72-4b4d-808d-afbdfe63d2d5	ONT_GM12878_R1	hg38_SIRV	chr6	132814580	132817558	+	6	486	20068	70802	ENSG00000112306.7	ENST00000230050.3	RPS12	RPS12-201	Known	Known	None	0.15000000596046448	None	None	None	None
m54284U_191110_105540/25362620/ccs	PB_GM12878_R1	hg38_SIRV	chr12	68610922	68660466	+	8	1929	35478	124328	ENSG00000127314.17	ENST00000393436.9	RAP1B	RAP1B-204	Known	Known	None	0.3499999940395355	None	None	None	None
6b44fdda-68ad-41f6-8ccb-fe1ad79e27f0	ONT_GM12878_R1	hg38_SIRV	chr6	132814580	132817559	+	6	487	20068	70802	ENSG00000112306.7	ENST00000230050.3	RPS12	RPS12-201	Known	Known	None	0.15000000596046448	None	None	None	None
m54284U_191110_105540/60818416/ccs	PB_GM12878_R1	hg38_SIRV	chr12	68610922	68660503	+	8	1957	35478	124326	ENSG00000127314.17	ENST00000250559.13	RAP1B	RAP1B-201	Known	Known	None	0.30000001192092896	None	None	None	None
m54284U_191111_172039/112591629/ccs	PB_GM12878_R2	hg38_SIRV	chr1	225777849	225790458	+	4	1576	4764	16878	ENSG00000143742.12	ENST00000366839.8	SRP9	SRP9-203	Known	Known	None	0.3499999940395355	None	None	None	None
87df1c13-1d62-452f-a978-8e50630d59ca	ONT_GM12878_R1	hg38_SIRV	chr6	132814580	132817547	+	6	475	20068	70802	ENSG00000112306.7	ENST00000230050.3	RPS12	RPS12-201	Known	Known	None	0.25	None	None	None	None
m54284U_191110_105540/153750035/ccs	PB_GM12878_R1	hg38_SIRV	chr12	68610922	68660520	+	8	1974	35478	124326	ENSG00000127314.17	ENST00000250559.13	RAP1B	RAP1B-201	Known	Known	None	0.30000001192092896	None	None	None	None
m54284U_191111_172039/43584126/ccs	PB_GM12878_R2	hg38_SIRV	chr12	68610922	68660592	+	8	2046	35478	124326	ENSG00000127314.17	ENST00000250559.13	RAP1B	RAP1B-201	Known	Known	None	0.25	None	None	None	None
14511db5-9fac-4926-9793-18febd25e03e	ONT_GM12878_R1	hg38_SIRV	chr6	132814580	132817557	+	6	485	20068	70802	ENSG00000112306.7	ENST00000230050.3	RPS12	RPS12-201	Known	Known	None	0.15000000596046448	None	None	None	None
m54284U_191111_172039/112918763/ccs	PB_GM12878_R2	hg38_SIRV	chr1	225777852	225790466	+	3	1431	4764	655699	ENSG00000143742.12	ENCODEHT000655699	SRP9	ENCODEHT000655699	Known	NNC	None	0.4000000059604645	None	None	None	None
m54284U_191111_172039/49217537/ccs	PB_GM12878_R2	hg38_SIRV	chr12	68610922	68660519	+	8	1982	35478	124328	ENSG00000127314.17	ENST00000393436.9	RAP1B	RAP1B-204	Known	Known	None	0.30000001192092896	None	None	None	None
0f9ff86c-0890-4bf3-9e8f-73640ef36098	ONT_GM12878_R1	hg38_SIRV	chr6	132814569	132817556	+	6	484	20068	656759	ENSG00000112306.7	ENCODEHT000656759	RPS12	ENCODEHT000656759	Known	NNC	None	0.15000000596046448	None	None	None	None
m54284U_191111_172039/174392940/ccs	PB_GM12878_R2	hg38_SIRV	chr12	68610922	68660518	+	8	1972	35478	124326	ENSG00000127314.17	ENST00000250559.13	RAP1B	RAP1B-201	Known	Known	None	0.3499999940395355	None	None	None	None
33a85eb3-4374-4569-a4cb-7e5c50c37761	ONT_GM12878_R1	hg38_SIRV	chr6	132814580	132817559	+	6	487	20068	70802	ENSG00000112306.7	ENST00000230050.3	RPS12	RPS12-201	Known	Known	None	0.15000000596046448	None	None	None	None
m54284U_191111_172039/113312535/ccs	PB_GM12878_R2	hg38_SIRV	chr1	225777849	225790456	+	3	1450	4764	16877	ENSG00000143742.12	ENST00000304786.11	SRP9	SRP9-201	Known	Known	None	0.4000000059604645	None	None	None	None
m54284U_191110_105540/4196088/ccs	PB_GM12878_R1	hg38_SIRV	chr12	68610923	68660520	+	8	1975	35478	124328	ENSG00000127314.17	ENST00000393436.9	RAP1B	RAP1B-204	Known	Known	None	0.30000001192092896	None	None	None	None
50c05cb4-88c7-4fb1-88b8-741a22fa665a	ONT_GM12878_R1	hg38_SIRV	chr6	132814580	132817555	+	6	483	20068	70802	ENSG00000112306.7	ENST00000230050.3	RPS12	RPS12-201	Known	Known	None	0.15000000596046448	None	None	None	None
m54284U_191110_105540/4851590/ccs	PB_GM12878_R1	hg38_SIRV	chr12	68610923	68660504	+	8	1957	35478	124326	ENSG00000127314.17	ENST00000250559.13	RAP1B	RAP1B-201	Known	Known	None	0.30000001192092896	None	None	None	None
m54284U_191110_105540/29165805/ccs	PB_GM12878_R1	hg38_SIRV	chr12	68610923	68660531	+	8	1993	35478	124328	ENSG00000127314.17	ENST00000393436.9	RAP1B	RAP1B-204	Known	Known	None	0.20000000298023224	None	None	None	None
b44ef4c5-d6bb-4781-bc80-d6f44e119664	ONT_GM12878_R1	hg38_SIRV	chr6	132814580	132817552	+	6	480	20068	70802	ENSG00000112306.7	ENST00000230050.3	RPS12	RPS12-201	Known	Known	None	0.15000000596046448	None	None	None	None
m54284U_191111_172039/113574879/ccs	PB_GM12878_R2	hg38_SIRV	chr1	225777849	225790439	+	3	1433	4764	16877	ENSG00000143742.12	ENST00000304786.11	SRP9	SRP9-201	Known	Known	None	0.6000000238418579	None	None	None	None
m54284U_191110_105540/33294893/ccs	PB_GM12878_R1	hg38_SIRV	chr12	68610923	68660505	+	8	1967	35478	124328	ENSG00000127314.17	ENST00000393436.9	RAP1B	RAP1B-204	Known	Known	None	0.3499999940395355	None	None	None	None
6b0f1d8e-6cf1-437e-9bb2-6b2291455e42	ONT_GM12878_R1	hg38_SIRV	chr6	132814580	132817558	+	6	495	20068	70802	ENSG00000112306.7	ENST00000230050.3	RPS12	RPS12-201	Known	Known	None	0.15000000596046448	None	None	None	None
m54284U_191110_105540/43780054/ccs	PB_GM12878_R1	hg38_SIRV	chr12	68610923	68660592	+	8	2054	35478	124328	ENSG00000127314.17	ENST00000393436.9	RAP1B	RAP1B-204	Known	Known	None	0.25	None	None	None	None
m54284U_191111_172039/113640522/ccs	PB_GM12878_R2	hg38_SIRV	chr1	225777849	225790456	+	3	1450	4764	16877	ENSG00000143742.12	ENST00000304786.11	SRP9	SRP9-201	Known	Known	None	0.4000000059604645	None	None	None	None
bfdb9138-1d4c-4280-9e13-c262a6b1114c	ONT_GM12878_R1	hg38_SIRV	chr6	132814580	132817558	+	6	486	20068	70802	ENSG00000112306.7	ENST00000230050.3	RPS12	RPS12-201	Known	Known	None	0.15000000596046448	None	None	None	None
m54284U_191110_105540/112067246/ccs	PB_GM12878_R1	hg38_SIRV	chr12	68610923	68660460	+	8	1913	35478	124326	ENSG00000127314.17	ENST00000250559.13	RAP1B	RAP1B-201	Known	Known	None	0.3499999940395355	None	None	None	None
m54284U_191110_105540/116981770/ccs	PB_GM12878_R1	hg38_SIRV	chr12	68610923	68660501	+	8	1954	35478	124326	ENSG00000127314.17	ENST00000250559.13	RAP1B	RAP1B-201	Known	Known	None	0.30000001192092896	None	None	None	None
988f51f0-023c-49d7-bf46-49bab1c139e9	ONT_GM12878_R1	hg38_SIRV	chr6	132814580	132817563	+	6	491	20068	70802	ENSG00000112306.7	ENST00000230050.3	RPS12	RPS12-201	Known	Known	None	0.10000000149011612	None	None	None	None
m54284U_191110_105540/166136234/ccs	PB_GM12878_R1	hg38_SIRV	chr12	68610923	68660520	+	8	1973	35478	124326	ENSG00000127314.17	ENST00000250559.13	RAP1B	RAP1B-201	Known	Known	None	0.30000001192092896	None	None	None	None
m54284U_191111_172039/113706725/ccs	PB_GM12878_R2	hg38_SIRV	chr1	225777849	225790458	+	3	1452	4764	16877	ENSG00000143742.12	ENST00000304786.11	SRP9	SRP9-201	Known	Known	None	0.3499999940395355	None	None	None	None
d1b70d73-ee3c-4375-b44d-44c25036b68f	ONT_GM12878_R1	hg38_SIRV	chr6	132814580	132817563	+	6	491	20068	70802	ENSG00000112306.7	ENST00000230050.3	RPS12	RPS12-201	Known	Known	None	0.10000000149011612	None	None	None	None
m54284U_191111_172039/4325852/ccs	PB_GM12878_R2	hg38_SIRV	chr12	68610923	68660517	+	8	1970	35478	124326	ENSG00000127314.17	ENST00000250559.13	RAP1B	RAP1B-201	Known	Known	None	0.30000001192092896	None	None	None	None
ecaae02c-6627-4dc3-9558-2e48802de168	ONT_GM12878_R1	hg38_SIRV	chr6	132814580	132817552	+	6	480	20068	70802	ENSG00000112306.7	ENST00000230050.3	RPS12	RPS12-201	Known	Known	None	0.15000000596046448	None	None	None	None
m54284U_191111_172039/7800226/ccs	PB_GM12878_R2	hg38_SIRV	chr12	68610923	68659679	+	8	1132	35478	124326	ENSG00000127314.17	ENST00000250559.13	RAP1B	RAP1B-201	Known	Known	None	0.25	None	None	None	None
m54284U_191111_172039/113771544/ccs	PB_GM12878_R2	hg38_SIRV	chr1	225777849	225790456	+	3	1450	4764	16877	ENSG00000143742.12	ENST00000304786.11	SRP9	SRP9-201	Known	Known	None	0.4000000059604645	None	None	None	None
c270e10d-56e4-43af-a98d-20a3bd6984a2	ONT_GM12878_R1	hg38_SIRV	chr6	132814580	132817571	+	6	499	20068	70802	ENSG00000112306.7	ENST00000230050.3	RPS12	RPS12-201	Known	Known	None	0.05000000074505806	None	None	None	None
m54284U_191111_172039/52824117/ccs	PB_GM12878_R2	hg38_SIRV	chr12	68610923	68660519	+	8	1972	35478	124326	ENSG00000127314.17	ENST00000250559.13	RAP1B	RAP1B-201	Known	Known	None	0.30000001192092896	None	None	None	None
9d76678a-0557-4ec7-a1b7-5d56847b2f30	ONT_GM12878_R1	hg38_SIRV	chr6	132814580	132817544	+	6	472	20068	70802	ENSG00000112306.7	ENST00000230050.3	RPS12	RPS12-201	Known	Known	None	0.4000000059604645	None	None	None	None
m54284U_191111_172039/53414557/ccs	PB_GM12878_R2	hg38_SIRV	chr12	68610923	68660505	+	8	1967	35478	124328	ENSG00000127314.17	ENST00000393436.9	RAP1B	RAP1B-204	Known	Known	None	0.3499999940395355	None	None	None	None
m54284U_191111_172039/81462082/ccs	PB_GM12878_R2	hg38_SIRV	chr12	68610923	68660505	+	8	1967	35478	124328	ENSG00000127314.17	ENST00000393436.9	RAP1B	RAP1B-204	Known	Known	None	0.3499999940395355	None	None	None	None
m54284U_191111_172039/114624703/ccs	PB_GM12878_R2	hg38_SIRV	chr1	225777849	225790458	+	3	1452	4764	16877	ENSG00000143742.12	ENST00000304786.11	SRP9	SRP9-201	Known	Known	None	0.3499999940395355	None	None	None	None
f274f0a6-2c0e-438e-82ef-d24ef5ce3157	ONT_GM12878_R1	hg38_SIRV	chr6	132814580	132817564	+	6	492	20068	70802	ENSG00000112306.7	ENST00000230050.3	RPS12	RPS12-201	Known	Known	None	0.05000000074505806	None	None	None	None
m54284U_191111_172039/95226500/ccs	PB_GM12878_R2	hg38_SIRV	chr12	68610923	68660465	+	8	1918	35478	124326	ENSG00000127314.17	ENST00000250559.13	RAP1B	RAP1B-201	Known	Known	None	0.3499999940395355	None	None	None	None
ac9f7879-1c91-4d92-bf0e-615e2c7544cc	ONT_GM12878_R1	hg38_SIRV	chr6	132814580	132817560	+	6	488	20068	70802	ENSG00000112306.7	ENST00000230050.3	RPS12	RPS12-201	Known	Known	None	0.15000000596046448	None	None	None	None
m54284U_191111_172039/105121141/ccs	PB_GM12878_R2	hg38_SIRV	chr12	68610923	68660518	+	9	2174	35478	124336	ENSG00000127314.17	ENST00000537460.5	RAP1B	RAP1B-216	Known	Known	None	0.3499999940395355	None	None	None	None
m54284U_191111_172039/115016010/ccs	PB_GM12878_R2	hg38_SIRV	chr1	225777849	225790455	+	3	1449	4764	16877	ENSG00000143742.12	ENST00000304786.11	SRP9	SRP9-201	Known	Known	None	0.4000000059604645	None	None	None	None
4db9b997-23b3-4d46-b1f3-ef6a780ce1bd	ONT_GM12878_R1	hg38_SIRV	chr6	132814580	132817558	+	6	493	20068	70802	ENSG00000112306.7	ENST00000230050.3	RPS12	RPS12-201	Known	Known	None	0.15000000596046448	None	None	None	None
m54284U_191111_172039/112528195/ccs	PB_GM12878_R2	hg38_SIRV	chr12	68610923	68659665	+	8	1118	35478	124326	ENSG00000127314.17	ENST00000250559.13	RAP1B	RAP1B-201	Known	Known	None	0.44999998807907104	None	None	None	None
1bb741c2-13be-4da8-a53c-ab3ad02a4e9c	ONT_GM12878_R1	hg38_SIRV	chr6	132814580	132817563	+	6	491	20068	70802	ENSG00000112306.7	ENST00000230050.3	RPS12	RPS12-201	Known	Known	None	0.10000000149011612	None	None	None	None
m54284U_191111_172039/121309324/ccs	PB_GM12878_R2	hg38_SIRV	chr12	68610923	68660515	+	8	1968	35478	124326	ENSG00000127314.17	ENST00000250559.13	RAP1B	RAP1B-201	Known	Known	None	0.30000001192092896	None	None	None	None
m54284U_191111_172039/157223618/ccs	PB_GM12878_R2	hg38_SIRV	chr12	68610923	68659664	+	8	1117	35478	124326	ENSG00000127314.17	ENST00000250559.13	RAP1B	RAP1B-201	Known	Known	None	0.4000000059604645	None	None	None	None
m54284U_191111_172039/115278983/ccs	PB_GM12878_R2	hg38_SIRV	chr1	225777849	225790456	+	3	1450	4764	16877	ENSG00000143742.12	ENST00000304786.11	SRP9	SRP9-201	Known	Known	None	0.4000000059604645	None	None	None	None
76d98b04-8a24-4f3e-8c9b-5c76f3ae4a58	ONT_GM12878_R1	hg38_SIRV	chr6	132814580	132817558	+	6	486	20068	70802	ENSG00000112306.7	ENST00000230050.3	RPS12	RPS12-201	Known	Known	None	0.15000000596046448	None	None	None	None
m54284U_191111_172039/158730884/ccs	PB_GM12878_R2	hg38_SIRV	chr12	68610923	68660505	+	8	1958	35478	124326	ENSG00000127314.17	ENST00000250559.13	RAP1B	RAP1B-201	Known	Known	None	0.3499999940395355	None	None	None	None
8d4dd9df-333e-4ea2-a6ad-0eb48e5f63f0	ONT_GM12878_R1	hg38_SIRV	chr6	132814580	132817558	+	6	486	20068	70802	ENSG00000112306.7	ENST00000230050.3	RPS12	RPS12-201	Known	Known	None	0.15000000596046448	None	None	None	None
m54284U_191111_172039/173672817/ccs	PB_GM12878_R2	hg38_SIRV	chr12	68610923	68660520	+	8	1973	35478	124326	ENSG00000127314.17	ENST00000250559.13	RAP1B	RAP1B-201	Known	Known	None	0.30000001192092896	None	None	None	None
m54284U_191111_172039/115671319/ccs	PB_GM12878_R2	hg38_SIRV	chr1	225777849	225790458	+	3	1452	4764	16877	ENSG00000143742.12	ENST00000304786.11	SRP9	SRP9-201	Known	Known	None	0.3499999940395355	None	None	None	None
db3b4faa-b638-4397-8a31-89995ddd70c9	ONT_GM12878_R1	hg38_SIRV	chr6	132814580	132817555	+	6	483	20068	70802	ENSG00000112306.7	ENST00000230050.3	RPS12	RPS12-201	Known	Known	None	0.15000000596046448	None	None	None	None
004c1e98-2b66-441d-b79f-2ea1bea7c623	ONT_GM12878_R1	hg38_SIRV	chr12	68610923	68660520	+	8	1973	35478	124326	ENSG00000127314.17	ENST00000250559.13	RAP1B	RAP1B-201	Known	Known	None	0.30000001192092896	None	None	None	None
d156368a-13a4-494a-b33d-56f6bb09063a	ONT_GM12878_R1	hg38_SIRV	chr6	132814580	132817564	+	6	492	20068	70802	ENSG00000112306.7	ENST00000230050.3	RPS12	RPS12-201	Known	Known	None	0.05000000074505806	None	None	None	None
52b283e6-2d8a-46be-8377-3b948f919729	ONT_GM12878_R1	hg38_SIRV	chr12	68610923	68660522	+	8	1975	35478	124326	ENSG00000127314.17	ENST00000250559.13	RAP1B	RAP1B-201	Known	Known	None	0.20000000298023224	None	None	None	None
m54284U_191111_172039/115803582/ccs	PB_GM12878_R2	hg38_SIRV	chr1	225777849	225790442	+	3	1436	4764	16877	ENSG00000143742.12	ENST00000304786.11	SRP9	SRP9-201	Known	Known	None	0.699999988079071	None	None	None	None
1f1ca8bb-7f04-470e-ae1d-250a083004c6	ONT_GM12878_R1	hg38_SIRV	chr12	68610923	68660592	+	6	1921	35478	656785	ENSG00000127314.17	ENCODEHT000656785	RAP1B	ENCODEHT000656785	Known	NIC	None	0.25	None	None	None	None
ab1e9ce5-9ab6-446d-a125-bf92053debd2	ONT_GM12878_R1	hg38_SIRV	chr6	132814580	132817560	+	6	488	20068	70802	ENSG00000112306.7	ENST00000230050.3	RPS12	RPS12-201	Known	Known	None	0.15000000596046448	None	None	None	None
802d6da3-e916-42f0-b55e-df8481d375d5	ONT_GM12878_R1	hg38_SIRV	chr12	68610923	68659661	+	8	1114	35478	124326	ENSG00000127314.17	ENST00000250559.13	RAP1B	RAP1B-201	Known	Known	None	0.30000001192092896	None	None	None	None
ff83c697-3db9-4ea0-b6f5-08aed59354b4	ONT_GM12878_R1	hg38_SIRV	chr6	132814580	132817552	+	6	480	20068	70802	ENSG00000112306.7	ENST00000230050.3	RPS12	RPS12-201	Known	Known	None	0.15000000596046448	None	None	None	None
6b1b00c2-5e93-4f17-81c3-0307d6f5fc8f	ONT_GM12878_R2	hg38_SIRV	chr12	68610904	68659656	+	8	1111	35478	656752	ENSG00000127314.17	ENCODEHT000656752	RAP1B	ENCODEHT000656752	Known	NIC	None	0.3499999940395355	None	None	None	None
m54284U_191111_172039/116067090/ccs	PB_GM12878_R2	hg38_SIRV	chr1	225777849	225790442	+	3	1436	4764	16877	ENSG00000143742.12	ENST00000304786.11	SRP9	SRP9-201	Known	Known	None	0.699999988079071	None	None	None	None
e219ee67-4c4e-436a-a2fe-9f986ac3c993	ONT_GM12878_R1	hg38_SIRV	chr6	132814580	132817558	+	6	486	20068	70802	ENSG00000112306.7	ENST00000230050.3	RPS12	RPS12-201	Known	Known	None	0.15000000596046448	None	None	None	None
7b929dfe-2b0f-4d77-a5e4-f0e535d92d12	ONT_GM12878_R2	hg38_SIRV	chr12	68610923	68660505	+	8	1967	35478	124328	ENSG00000127314.17	ENST00000393436.9	RAP1B	RAP1B-204	Known	Known	None	0.3499999940395355	None	None	None	None
1e9de8fa-de3d-4807-b09b-7a3caf978662	ONT_GM12878_R1	hg38_SIRV	chr6	132814580	132817560	+	6	488	20068	70802	ENSG00000112306.7	ENST00000230050.3	RPS12	RPS12-201	Known	Known	None	0.15000000596046448	None	None	None	None
f386acc6-3bf5-473c-8b86-d7dcbf992009	ONT_GM12878_R2	hg38_SIRV	chr12	68610923	68660481	+	8	1934	35478	124326	ENSG00000127314.17	ENST00000250559.13	RAP1B	RAP1B-201	Known	Known	None	0.30000001192092896	None	None	None	None
m54284U_191111_172039/116130774/ccs	PB_GM12878_R2	hg38_SIRV	chr1	225777849	225790456	+	3	1450	4764	16877	ENSG00000143742.12	ENST00000304786.11	SRP9	SRP9-201	Known	Known	None	0.4000000059604645	None	None	None	None
c6f83e19-e431-4c70-908c-fbe16a265581	ONT_GM12878_R1	hg38_SIRV	chr6	132814580	132817558	+	6	486	20068	70802	ENSG00000112306.7	ENST00000230050.3	RPS12	RPS12-201	Known	Known	None	0.15000000596046448	None	None	None	None
m54284U_191110_105540/1441994/ccs	PB_GM12878_R1	hg38_SIRV	chr12	68610924	68660536	+	8	1997	35478	124328	ENSG00000127314.17	ENST00000393436.9	RAP1B	RAP1B-204	Known	Known	None	0.20000000298023224	None	None	None	None
m54284U_191110_105540/12520184/ccs	PB_GM12878_R1	hg38_SIRV	chr12	68610924	68660513	+	8	1965	35478	124326	ENSG00000127314.17	ENST00000250559.13	RAP1B	RAP1B-201	Known	Known	None	0.30000001192092896	None	None	None	None
7047b766-1453-4888-ad4b-9f238404b179	ONT_GM12878_R1	hg38_SIRV	chr6	132814580	132817560	+	6	488	20068	70802	ENSG00000112306.7	ENST00000230050.3	RPS12	RPS12-201	Known	Known	None	0.15000000596046448	None	None	None	None
m54284U_191110_105540/43254245/ccs	PB_GM12878_R1	hg38_SIRV	chr12	68610924	68660520	+	8	1972	35478	124326	ENSG00000127314.17	ENST00000250559.13	RAP1B	RAP1B-201	Known	Known	None	0.30000001192092896	None	None	None	None
m54284U_191111_172039/116263477/ccs	PB_GM12878_R2	hg38_SIRV	chr1	225777849	225790458	+	3	1452	4764	16877	ENSG00000143742.12	ENST00000304786.11	SRP9	SRP9-201	Known	Known	None	0.3499999940395355	None	None	None	None
cfeb5d4c-0c4f-41d8-8fc4-681fc8d34052	ONT_GM12878_R1	hg38_SIRV	chr6	132814580	132817558	+	6	486	20068	70802	ENSG00000112306.7	ENST00000230050.3	RPS12	RPS12-201	Known	Known	None	0.15000000596046448	None	None	None	None
m54284U_191110_105540/47186104/ccs	PB_GM12878_R1	hg38_SIRV	chr12	68610924	68660504	+	8	1956	35478	124326	ENSG00000127314.17	ENST00000250559.13	RAP1B	RAP1B-201	Known	Known	None	0.30000001192092896	None	None	None	None
6fa690a6-6e87-41e0-81ac-a9140e06ce3c	ONT_GM12878_R1	hg38_SIRV	chr6	132814580	132817555	+	6	483	20068	70802	ENSG00000112306.7	ENST00000230050.3	RPS12	RPS12-201	Known	Known	None	0.15000000596046448	None	None	None	None
m54284U_191110_105540/59245092/ccs	PB_GM12878_R1	hg38_SIRV	chr12	68610924	68660505	+	8	1957	35478	124326	ENSG00000127314.17	ENST00000250559.13	RAP1B	RAP1B-201	Known	Known	None	0.3499999940395355	None	None	None	None
m54284U_191111_172039/116328666/ccs	PB_GM12878_R2	hg38_SIRV	chr1	225777849	225790458	+	3	1452	4764	16877	ENSG00000143742.12	ENST00000304786.11	SRP9	SRP9-201	Known	Known	None	0.3499999940395355	None	None	None	None
f49186a1-91d4-4184-88c5-524c9a54fd41	ONT_GM12878_R1	hg38_SIRV	chr6	132814580	132817544	+	6	472	20068	70802	ENSG00000112306.7	ENST00000230050.3	RPS12	RPS12-201	Known	Known	None	0.4000000059604645	None	None	None	None
m54284U_191110_105540/59835853/ccs	PB_GM12878_R1	hg38_SIRV	chr12	68610924	68660505	+	8	1966	35478	124328	ENSG00000127314.17	ENST00000393436.9	RAP1B	RAP1B-204	Known	Known	None	0.3499999940395355	None	None	None	None
cf17fa1e-79b5-4e4a-ace5-e8a23cfae036	ONT_GM12878_R1	hg38_SIRV	chr6	132814580	132817564	+	6	492	20068	70802	ENSG00000112306.7	ENST00000230050.3	RPS12	RPS12-201	Known	Known	None	0.05000000074505806	None	None	None	None
m54284U_191110_105540/71959178/ccs	PB_GM12878_R1	hg38_SIRV	chr12	68610924	68660518	+	8	1970	35478	124326	ENSG00000127314.17	ENST00000250559.13	RAP1B	RAP1B-201	Known	Known	None	0.3499999940395355	None	None	None	None
m54284U_191110_105540/94634367/ccs	PB_GM12878_R1	hg38_SIRV	chr12	68610924	68660619	+	8	2071	35478	124326	ENSG00000127314.17	ENST00000250559.13	RAP1B	RAP1B-201	Known	Known	None	0.30000001192092896	None	None	None	None
m54284U_191111_172039/116656972/ccs	PB_GM12878_R2	hg38_SIRV	chr1	225777849	225790461	+	3	1455	4764	16877	ENSG00000143742.12	ENST00000304786.11	SRP9	SRP9-201	Known	Known	None	0.25	None	None	None	None
99ea9bf0-4156-4ba5-8a32-07df807186aa	ONT_GM12878_R1	hg38_SIRV	chr6	132814580	132817552	+	6	480	20068	70802	ENSG00000112306.7	ENST00000230050.3	RPS12	RPS12-201	Known	Known	None	0.15000000596046448	None	None	None	None
m54284U_191110_105540/123142232/ccs	PB_GM12878_R1	hg38_SIRV	chr12	68610924	68660461	+	8	1913	35478	124326	ENSG00000127314.17	ENST00000250559.13	RAP1B	RAP1B-201	Known	Known	None	0.3499999940395355	None	None	None	None
e9a2460f-d89d-4a44-94f7-b6bd6a68dabd	ONT_GM12878_R1	hg38_SIRV	chr6	132814580	132817558	+	6	486	20068	70802	ENSG00000112306.7	ENST00000230050.3	RPS12	RPS12-201	Known	Known	None	0.15000000596046448	None	None	None	None
m54284U_191110_105540/144312353/ccs	PB_GM12878_R1	hg38_SIRV	chr12	68610924	68660520	+	8	1981	35478	124328	ENSG00000127314.17	ENST00000393436.9	RAP1B	RAP1B-204	Known	Known	None	0.30000001192092896	None	None	None	None
m54284U_191111_172039/116786632/ccs	PB_GM12878_R2	hg38_SIRV	chr1	225777849	225790454	+	3	1448	4764	16877	ENSG00000143742.12	ENST00000304786.11	SRP9	SRP9-201	Known	Known	None	0.44999998807907104	None	None	None	None
470ac23b-0cb5-49ad-a1f3-e6ae128570ef	ONT_GM12878_R1	hg38_SIRV	chr6	132814580	132817561	+	6	489	20068	70802	ENSG00000112306.7	ENST00000230050.3	RPS12	RPS12-201	Known	Known	None	0.15000000596046448	None	None	None	None
m54284U_191110_105540/151519246/ccs	PB_GM12878_R1	hg38_SIRV	chr12	68610924	68660459	+	8	1911	35478	124326	ENSG00000127314.17	ENST00000250559.13	RAP1B	RAP1B-201	Known	Known	None	0.30000001192092896	None	None	None	None
m54284U_191110_105540/163971569/ccs	PB_GM12878_R1	hg38_SIRV	chr12	68610924	68660505	+	8	1966	35478	124328	ENSG00000127314.17	ENST00000393436.9	RAP1B	RAP1B-204	Known	Known	None	0.3499999940395355	None	None	None	None
448b8d0e-7730-4055-ae48-ebe73ccd5fae	ONT_GM12878_R1	hg38_SIRV	chr6	132814580	132817559	+	6	487	20068	70802	ENSG00000112306.7	ENST00000230050.3	RPS12	RPS12-201	Known	Known	None	0.15000000596046448	None	None	None	None
m54284U_191111_172039/117049117/ccs	PB_GM12878_R2	hg38_SIRV	chr1	225777849	225790456	+	3	1450	4764	16877	ENSG00000143742.12	ENST00000304786.11	SRP9	SRP9-201	Known	Known	None	0.4000000059604645	None	None	None	None
m54284U_191111_172039/1181536/ccs	PB_GM12878_R2	hg38_SIRV	chr12	68610924	68660531	+	8	1992	35478	124328	ENSG00000127314.17	ENST00000393436.9	RAP1B	RAP1B-204	Known	Known	None	0.20000000298023224	None	None	None	None
24a425cb-5e57-4438-83c2-9b4f36659ff1	ONT_GM12878_R1	hg38_SIRV	chr6	132814580	132817558	+	6	486	20068	70802	ENSG00000112306.7	ENST00000230050.3	RPS12	RPS12-201	Known	Known	None	0.15000000596046448	None	None	None	None
m54284U_191111_172039/5114562/ccs	PB_GM12878_R2	hg38_SIRV	chr12	68610924	68660517	+	8	1969	35478	124326	ENSG00000127314.17	ENST00000250559.13	RAP1B	RAP1B-201	Known	Known	None	0.30000001192092896	None	None	None	None
010b714e-4c6d-45e5-bcd7-edbe00048546	ONT_GM12878_R1	hg38_SIRV	chr6	132814580	132817558	+	6	492	20068	70802	ENSG00000112306.7	ENST00000230050.3	RPS12	RPS12-201	Known	Known	None	0.15000000596046448	None	None	None	None
m54284U_191111_172039/7013099/ccs	PB_GM12878_R2	hg38_SIRV	chr12	68610924	68660524	+	8	1985	35478	124328	ENSG00000127314.17	ENST00000393436.9	RAP1B	RAP1B-204	Known	Known	None	0.20000000298023224	None	None	None	None
m54284U_191111_172039/117245288/ccs	PB_GM12878_R2	hg38_SIRV	chr1	225777849	225790457	+	3	1451	4764	16877	ENSG00000143742.12	ENST00000304786.11	SRP9	SRP9-201	Known	Known	None	0.3499999940395355	None	None	None	None
91a8175a-e98c-4bd9-8053-2203635a90cb	ONT_GM12878_R1	hg38_SIRV	chr6	132814580	132817558	+	6	486	20068	70802	ENSG00000112306.7	ENST00000230050.3	RPS12	RPS12-201	Known	Known	None	0.15000000596046448	None	None	None	None
m54284U_191111_172039/11535571/ccs	PB_GM12878_R2	hg38_SIRV	chr12	68610924	68660520	+	8	1972	35478	124326	ENSG00000127314.17	ENST00000250559.13	RAP1B	RAP1B-201	Known	Known	None	0.30000001192092896	None	None	None	None
1202558d-2b76-4142-a3f8-1be302c2d7d9	ONT_GM12878_R1	hg38_SIRV	chr6	132814580	132817558	+	6	473	20068	70802	ENSG00000112306.7	ENST00000230050.3	RPS12	RPS12-201	Known	Known	None	0.15000000596046448	None	None	None	None
m54284U_191111_172039/38929612/ccs	PB_GM12878_R2	hg38_SIRV	chr12	68610924	68660505	+	8	1957	35478	124326	ENSG00000127314.17	ENST00000250559.13	RAP1B	RAP1B-201	Known	Known	None	0.3499999940395355	None	None	None	None
m54284U_191111_172039/117377315/ccs	PB_GM12878_R2	hg38_SIRV	chr1	225777849	225790442	+	3	1436	4764	16877	ENSG00000143742.12	ENST00000304786.11	SRP9	SRP9-201	Known	Known	None	0.699999988079071	None	None	None	None
m54284U_191111_172039/60426260/ccs	PB_GM12878_R2	hg38_SIRV	chr12	68610924	68660597	+	8	2049	35478	124326	ENSG00000127314.17	ENST00000250559.13	RAP1B	RAP1B-201	Known	Known	None	0.30000001192092896	None	None	None	None
a61b5550-3019-4260-b32e-2331f3f98cdd	ONT_GM12878_R1	hg38_SIRV	chr6	132814580	132817544	+	6	472	20068	70802	ENSG00000112306.7	ENST00000230050.3	RPS12	RPS12-201	Known	Known	None	0.4000000059604645	None	None	None	None
m54284U_191111_172039/83296347/ccs	PB_GM12878_R2	hg38_SIRV	chr12	68610924	68660505	+	8	1957	35478	124326	ENSG00000127314.17	ENST00000250559.13	RAP1B	RAP1B-201	Known	Known	None	0.3499999940395355	None	None	None	None
5ea6a558-c430-4ccf-8473-1fe4210e4291	ONT_GM12878_R1	hg38_SIRV	chr6	132814580	132817563	+	6	491	20068	70802	ENSG00000112306.7	ENST00000230050.3	RPS12	RPS12-201	Known	Known	None	0.10000000149011612	None	None	None	None
m54284U_191111_172039/88211735/ccs	PB_GM12878_R2	hg38_SIRV	chr12	68610924	68660503	+	8	1955	35478	124326	ENSG00000127314.17	ENST00000250559.13	RAP1B	RAP1B-201	Known	Known	None	0.30000001192092896	None	None	None	None
m54284U_191111_172039/117901873/ccs	PB_GM12878_R2	hg38_SIRV	chr1	225777849	225790458	+	3	1452	4764	16877	ENSG00000143742.12	ENST00000304786.11	SRP9	SRP9-201	Known	Known	None	0.3499999940395355	None	None	None	None
1f7ec7bf-77bb-45b9-80e7-187777868f64	ONT_GM12878_R1	hg38_SIRV	chr6	132814580	132817560	+	6	488	20068	70802	ENSG00000112306.7	ENST00000230050.3	RPS12	RPS12-201	Known	Known	None	0.15000000596046448	None	None	None	None
m54284U_191111_172039/89459072/ccs	PB_GM12878_R2	hg38_SIRV	chr12	68610924	68660503	+	8	1955	35478	124326	ENSG00000127314.17	ENST00000250559.13	RAP1B	RAP1B-201	Known	Known	None	0.30000001192092896	None	None	None	None
bd59f745-21fe-4633-9de7-27bc2f6ffd93	ONT_GM12878_R1	hg38_SIRV	chr6	132814580	132817564	+	6	492	20068	70802	ENSG00000112306.7	ENST00000230050.3	RPS12	RPS12-201	Known	Known	None	0.05000000074505806	None	None	None	None
m54284U_191111_172039/127076739/ccs	PB_GM12878_R2	hg38_SIRV	chr12	68610924	68660505	+	8	1957	35478	124326	ENSG00000127314.17	ENST00000250559.13	RAP1B	RAP1B-201	Known	Known	None	0.3499999940395355	None	None	None	None
m54284U_191111_172039/117966521/ccs	PB_GM12878_R2	hg38_SIRV	chr1	225777849	225790464	+	3	1458	4764	16877	ENSG00000143742.12	ENST00000304786.11	SRP9	SRP9-201	Known	Known	None	0.20000000298023224	None	None	None	None
m54284U_191111_172039/164102642/ccs	PB_GM12878_R2	hg38_SIRV	chr12	68610923	68660575	+	8	1965	35478	656761	ENSG00000127314.17	ENCODEHT000656761	RAP1B	ENCODEHT000656761	Known	NIC	None	0.30000001192092896	None	None	None	None
dcfea306-8808-4e10-bd6d-f28677f974ee	ONT_GM12878_R1	hg38_SIRV	chr6	132814580	132817555	+	6	483	20068	70802	ENSG00000112306.7	ENST00000230050.3	RPS12	RPS12-201	Known	Known	None	0.15000000596046448	None	None	None	None
m54284U_191111_172039/179833203/ccs	PB_GM12878_R2	hg38_SIRV	chr12	68610924	68660506	+	8	1958	35478	124326	ENSG00000127314.17	ENST00000250559.13	RAP1B	RAP1B-201	Known	Known	None	0.30000001192092896	None	None	None	None
90ca055f-1fdb-4a18-8966-4b926f6f7bf0	ONT_GM12878_R1	hg38_SIRV	chr6	132814580	132817558	+	6	486	20068	70802	ENSG00000112306.7	ENST00000230050.3	RPS12	RPS12-201	Known	Known	None	0.15000000596046448	None	None	None	None
m54284U_191110_105540/38995558/ccs	PB_GM12878_R1	hg38_SIRV	chr12	68610925	68660504	+	8	1955	35478	124326	ENSG00000127314.17	ENST00000250559.13	RAP1B	RAP1B-201	Known	Known	None	0.30000001192092896	None	None	None	None
m54284U_191111_172039/118163768/ccs	PB_GM12878_R2	hg38_SIRV	chr1	225777849	225790451	+	3	1445	4764	16877	ENSG00000143742.12	ENST00000304786.11	SRP9	SRP9-201	Known	Known	None	0.5	None	None	None	None
2012d8be-6f74-4325-b2e6-f9a2c14b0b2b	ONT_GM12878_R1	hg38_SIRV	chr6	132814580	132817555	+	6	483	20068	70802	ENSG00000112306.7	ENST00000230050.3	RPS12	RPS12-201	Known	Known	None	0.15000000596046448	None	None	None	None
m54284U_191110_105540/106957190/ccs	PB_GM12878_R1	hg38_SIRV	chr12	68610925	68660505	+	8	1956	35478	124326	ENSG00000127314.17	ENST00000250559.13	RAP1B	RAP1B-201	Known	Known	None	0.3499999940395355	None	None	None	None
937415f7-d4e8-4cb6-82ae-618e7bdf1910	ONT_GM12878_R1	hg38_SIRV	chr6	132814580	132817544	+	6	472	20068	70802	ENSG00000112306.7	ENST00000230050.3	RPS12	RPS12-201	Known	Known	None	0.4000000059604645	None	None	None	None
m54284U_191110_105540/154272603/ccs	PB_GM12878_R1	hg38_SIRV	chr12	68610925	68660505	+	8	1965	35478	124328	ENSG00000127314.17	ENST00000393436.9	RAP1B	RAP1B-204	Known	Known	None	0.3499999940395355	None	None	None	None
m54284U_191111_172039/118164033/ccs	PB_GM12878_R2	hg38_SIRV	chr1	225777849	225790456	+	3	1450	4764	16877	ENSG00000143742.12	ENST00000304786.11	SRP9	SRP9-201	Known	Known	None	0.4000000059604645	None	None	None	None
07e6bbea-3cf4-4c7b-9017-b062a773da28	ONT_GM12878_R1	hg38_SIRV	chr6	132814580	132817559	+	6	487	20068	70802	ENSG00000112306.7	ENST00000230050.3	RPS12	RPS12-201	Known	Known	None	0.15000000596046448	None	None	None	None
m54284U_191110_105540/168822560/ccs	PB_GM12878_R1	hg38_SIRV	chr12	68610925	68660592	+	8	2043	35478	124326	ENSG00000127314.17	ENST00000250559.13	RAP1B	RAP1B-201	Known	Known	None	0.25	None	None	None	None
m54284U_191110_105540/173738739/ccs	PB_GM12878_R1	hg38_SIRV	chr12	68610925	68660465	+	8	1925	35478	124328	ENSG00000127314.17	ENST00000393436.9	RAP1B	RAP1B-204	Known	Known	None	0.3499999940395355	None	None	None	None
0e0084f7-a3eb-44d6-aae7-c4869de878e3	ONT_GM12878_R1	hg38_SIRV	chr6	132814580	132817536	+	6	464	20068	70802	ENSG00000112306.7	ENST00000230050.3	RPS12	RPS12-201	Known	Known	None	0.550000011920929	None	None	None	None
m54284U_191111_172039/118294568/ccs	PB_GM12878_R2	hg38_SIRV	chr1	225777846	225790576	+	5	1682	4764	655925	ENSG00000143742.12	ENCODEHT000655925	SRP9	ENCODEHT000655925	Known	NIC	None	0.4000000059604645	None	None	None	None
m54284U_191111_172039/27986163/ccs	PB_GM12878_R2	hg38_SIRV	chr12	68610925	68660505	+	8	1965	35478	124328	ENSG00000127314.17	ENST00000393436.9	RAP1B	RAP1B-204	Known	Known	None	0.3499999940395355	None	None	None	None
612e2985-2361-49c0-ae0c-96bd263b5f60	ONT_GM12878_R1	hg38_SIRV	chr6	132814580	132817561	+	6	495	20068	70802	ENSG00000112306.7	ENST00000230050.3	RPS12	RPS12-201	Known	Known	None	0.15000000596046448	None	None	None	None
m54284U_191111_172039/72680299/ccs	PB_GM12878_R2	hg38_SIRV	chr12	68610925	68660587	+	8	2023	35478	124326	ENSG00000127314.17	ENST00000250559.13	RAP1B	RAP1B-201	Known	Known	None	0.25	None	None	None	None
e7e914b8-98b2-4f67-b59b-886dc3466acb	ONT_GM12878_R1	hg38_SIRV	chr6	132814580	132817555	+	6	483	20068	70802	ENSG00000112306.7	ENST00000230050.3	RPS12	RPS12-201	Known	Known	None	0.15000000596046448	None	None	None	None
m54284U_191111_172039/84805766/ccs	PB_GM12878_R2	hg38_SIRV	chr12	68610925	68660505	+	8	1965	35478	124328	ENSG00000127314.17	ENST00000393436.9	RAP1B	RAP1B-204	Known	Known	None	0.3499999940395355	None	None	None	None
m54284U_191111_172039/118883505/ccs	PB_GM12878_R2	hg38_SIRV	chr1	225777849	225789822	+	3	816	4764	16877	ENSG00000143742.12	ENST00000304786.11	SRP9	SRP9-201	Known	Known	None	0.30000001192092896	None	None	None	None
545b755f-26db-483a-b88f-d1791b28cf8d	ONT_GM12878_R1	hg38_SIRV	chr6	132814580	132817554	+	6	482	20068	70802	ENSG00000112306.7	ENST00000230050.3	RPS12	RPS12-201	Known	Known	None	0.15000000596046448	None	None	None	None
m54284U_191111_172039/91685043/ccs	PB_GM12878_R2	hg38_SIRV	chr12	68610925	68660529	+	8	1989	35478	124328	ENSG00000127314.17	ENST00000393436.9	RAP1B	RAP1B-204	Known	Known	None	0.15000000596046448	None	None	None	None
5ecefbb1-ac69-42a8-9249-d1a2190a320b	ONT_GM12878_R1	hg38_SIRV	chr6	132814580	132817558	+	6	486	20068	70802	ENSG00000112306.7	ENST00000230050.3	RPS12	RPS12-201	Known	Known	None	0.15000000596046448	None	None	None	None
m54284U_191111_172039/105121288/ccs	PB_GM12878_R2	hg38_SIRV	chr12	68610925	68660531	+	8	1991	35478	124328	ENSG00000127314.17	ENST00000393436.9	RAP1B	RAP1B-204	Known	Known	None	0.20000000298023224	None	None	None	None
m54284U_191111_172039/119014818/ccs	PB_GM12878_R2	hg38_SIRV	chr1	225777849	225789822	+	4	940	4764	16878	ENSG00000143742.12	ENST00000366839.8	SRP9	SRP9-203	Known	Known	None	0.30000001192092896	None	None	None	None
m54284U_191111_172039/109512007/ccs	PB_GM12878_R2	hg38_SIRV	chr12	68610925	68660465	+	8	1916	35478	124326	ENSG00000127314.17	ENST00000250559.13	RAP1B	RAP1B-201	Known	Known	None	0.3499999940395355	None	None	None	None
b44844f5-df1c-4c51-9bb8-1f4911062f0a	ONT_GM12878_R1	hg38_SIRV	chr6	132814580	132817560	+	6	488	20068	70802	ENSG00000112306.7	ENST00000230050.3	RPS12	RPS12-201	Known	Known	None	0.15000000596046448	None	None	None	None
m54284U_191111_172039/113050677/ccs	PB_GM12878_R2	hg38_SIRV	chr12	68610923	68660504	+	9	2167	35478	656780	ENSG00000127314.17	ENCODEHT000656780	RAP1B	ENCODEHT000656780	Known	NIC	None	0.30000001192092896	None	None	None	None
9f8d3b0c-f4e1-4997-bf68-a30d76eacdd9	ONT_GM12878_R1	hg38_SIRV	chr6	132814580	132817563	+	6	491	20068	70802	ENSG00000112306.7	ENST00000230050.3	RPS12	RPS12-201	Known	Known	None	0.10000000149011612	None	None	None	None
m54284U_191111_172039/126092744/ccs	PB_GM12878_R2	hg38_SIRV	chr12	68610925	68659654	+	8	1105	35478	124326	ENSG00000127314.17	ENST00000250559.13	RAP1B	RAP1B-201	Known	Known	None	0.4000000059604645	None	None	None	None
m54284U_191111_172039/138610031/ccs	PB_GM12878_R2	hg38_SIRV	chr12	68610925	68660504	+	8	1951	35478	656786	ENSG00000127314.17	ENCODEHT000656786	RAP1B	ENCODEHT000656786	Known	NNC	None	0.30000001192092896	None	None	None	None
m54284U_191111_172039/119342821/ccs	PB_GM12878_R2	hg38_SIRV	chr1	225777849	225790458	+	3	1452	4764	16877	ENSG00000143742.12	ENST00000304786.11	SRP9	SRP9-201	Known	Known	None	0.3499999940395355	None	None	None	None
ed6e31ea-6d5e-4a6d-abfc-9ec7a0997fbe	ONT_GM12878_R1	hg38_SIRV	chr6	132814580	132817558	+	6	486	20068	70802	ENSG00000112306.7	ENST00000230050.3	RPS12	RPS12-201	Known	Known	None	0.15000000596046448	None	None	None	None
m54284U_191111_172039/157221502/ccs	PB_GM12878_R2	hg38_SIRV	chr12	68610925	68660520	+	8	1963	35478	124326	ENSG00000127314.17	ENST00000250559.13	RAP1B	RAP1B-201	Known	Known	None	0.30000001192092896	None	None	None	None
6934c191-f498-4f06-b7c3-11f2ebccd3a3	ONT_GM12878_R1	hg38_SIRV	chr6	132814580	132817558	+	6	475	20068	70802	ENSG00000112306.7	ENST00000230050.3	RPS12	RPS12-201	Known	Known	None	0.15000000596046448	None	None	None	None
9797da6d-0ecc-4aa0-a8f5-49410fe2e03e	ONT_GM12878_R2	hg38_SIRV	chr12	68610925	68654260	+	5	471	35478	656787	ENSG00000127314.17	ENCODEHT000656787	RAP1B	ENCODEHT000656787	Known	ISM	Prefix	0.44999998807907104	None	None	None	None
m54284U_191111_172039/119539644/ccs	PB_GM12878_R2	hg38_SIRV	chr1	225777849	225790442	+	3	1436	4764	16877	ENSG00000143742.12	ENST00000304786.11	SRP9	SRP9-201	Known	Known	None	0.699999988079071	None	None	None	None
m54284U_191110_105540/2427451/ccs	PB_GM12878_R1	hg38_SIRV	chr12	68610926	68660602	+	8	2052	35478	124326	ENSG00000127314.17	ENST00000250559.13	RAP1B	RAP1B-201	Known	Known	None	0.3499999940395355	None	None	None	None
84ca7933-1045-4781-9de5-11050d4399b2	ONT_GM12878_R1	hg38_SIRV	chr6	132814580	132817563	+	6	491	20068	70802	ENSG00000112306.7	ENST00000230050.3	RPS12	RPS12-201	Known	Known	None	0.10000000149011612	None	None	None	None
m54284U_191110_105540/16056646/ccs	PB_GM12878_R1	hg38_SIRV	chr12	68610926	68660515	+	8	1974	35478	124328	ENSG00000127314.17	ENST00000393436.9	RAP1B	RAP1B-204	Known	Known	None	0.30000001192092896	None	None	None	None
5a1774fb-15d5-4722-b668-74bfd984a936	ONT_GM12878_R1	hg38_SIRV	chr6	132814580	132817564	+	6	492	20068	70802	ENSG00000112306.7	ENST00000230050.3	RPS12	RPS12-201	Known	Known	None	0.05000000074505806	None	None	None	None
m54284U_191111_172039/120129002/ccs	PB_GM12878_R2	hg38_SIRV	chr1	225777849	225790456	+	3	1450	4764	16877	ENSG00000143742.12	ENST00000304786.11	SRP9	SRP9-201	Known	Known	None	0.4000000059604645	None	None	None	None
m54284U_191110_105540/65734244/ccs	PB_GM12878_R1	hg38_SIRV	chr12	68610926	68660504	+	8	1954	35478	124326	ENSG00000127314.17	ENST00000250559.13	RAP1B	RAP1B-201	Known	Known	None	0.30000001192092896	None	None	None	None
dddeab31-8778-4811-9752-636fb8b89bff	ONT_GM12878_R1	hg38_SIRV	chr6	132814580	132817552	+	6	480	20068	70802	ENSG00000112306.7	ENST00000230050.3	RPS12	RPS12-201	Known	Known	None	0.15000000596046448	None	None	None	None
m54284U_191110_105540/74383454/ccs	PB_GM12878_R1	hg38_SIRV	chr12	68610926	68660518	+	8	1968	35478	124326	ENSG00000127314.17	ENST00000250559.13	RAP1B	RAP1B-201	Known	Known	None	0.3499999940395355	None	None	None	None
5ebf46c6-2ee3-4dc8-b3ef-a986b4ed11bd	ONT_GM12878_R1	hg38_SIRV	chr6	132814580	132817560	+	6	488	20068	70802	ENSG00000112306.7	ENST00000230050.3	RPS12	RPS12-201	Known	Known	None	0.15000000596046448	None	None	None	None
m54284U_191110_105540/160170679/ccs	PB_GM12878_R1	hg38_SIRV	chr12	68610926	68660531	+	8	1981	35478	124326	ENSG00000127314.17	ENST00000250559.13	RAP1B	RAP1B-201	Known	Known	None	0.20000000298023224	None	None	None	None
m54284U_191111_172039/120129698/ccs	PB_GM12878_R2	hg38_SIRV	chr1	225777849	225790456	+	4	1574	4764	16878	ENSG00000143742.12	ENST00000366839.8	SRP9	SRP9-203	Known	Known	None	0.4000000059604645	None	None	None	None
m54284U_191111_172039/26281940/ccs	PB_GM12878_R2	hg38_SIRV	chr12	68610926	68660520	+	8	1970	35478	124326	ENSG00000127314.17	ENST00000250559.13	RAP1B	RAP1B-201	Known	Known	None	0.30000001192092896	None	None	None	None
1f0cf35f-4682-47d1-bfbe-5ff95927aef7	ONT_GM12878_R1	hg38_SIRV	chr6	132814580	132817560	+	6	488	20068	70802	ENSG00000112306.7	ENST00000230050.3	RPS12	RPS12-201	Known	Known	None	0.15000000596046448	None	None	None	None
m54284U_191111_172039/170068098/ccs	PB_GM12878_R2	hg38_SIRV	chr12	68610926	68660519	+	8	1969	35478	124326	ENSG00000127314.17	ENST00000250559.13	RAP1B	RAP1B-201	Known	Known	None	0.30000001192092896	None	None	None	None
6b636858-4fd3-45ec-b004-10087ee88b17	ONT_GM12878_R1	hg38_SIRV	chr12	68610926	68660520	+	8	1989	35478	656788	ENSG00000127314.17	ENCODEHT000656788	RAP1B	ENCODEHT000656788	Known	NNC	None	0.30000001192092896	None	None	None	None
1fd10bc4-032a-4662-a624-2584e0e17d08	ONT_GM12878_R1	hg38_SIRV	chr6	132814580	132817547	+	6	475	20068	70802	ENSG00000112306.7	ENST00000230050.3	RPS12	RPS12-201	Known	Known	None	0.25	None	None	None	None
m54284U_191111_172039/120586760/ccs	PB_GM12878_R2	hg38_SIRV	chr1	225777849	225790458	+	3	1452	4764	16877	ENSG00000143742.12	ENST00000304786.11	SRP9	SRP9-201	Known	Known	None	0.3499999940395355	None	None	None	None
m54284U_191110_105540/262722/ccs	PB_GM12878_R1	hg38_SIRV	chr12	68610927	68660520	+	8	1969	35478	124326	ENSG00000127314.17	ENST00000250559.13	RAP1B	RAP1B-201	Known	Known	None	0.30000001192092896	None	None	None	None
10aad6a2-935b-4f57-afc3-0b7201a7b080	ONT_GM12878_R1	hg38_SIRV	chr6	132814580	132817564	+	6	492	20068	70802	ENSG00000112306.7	ENST00000230050.3	RPS12	RPS12-201	Known	Known	None	0.05000000074505806	None	None	None	None
m54284U_191110_105540/8520186/ccs	PB_GM12878_R1	hg38_SIRV	chr12	68610927	68660501	+	8	1950	35478	124326	ENSG00000127314.17	ENST00000250559.13	RAP1B	RAP1B-201	Known	Known	None	0.30000001192092896	None	None	None	None
555d47a6-d437-4e59-8740-2d0e84656f24	ONT_GM12878_R1	hg38_SIRV	chr6	132814580	132817544	+	6	472	20068	70802	ENSG00000112306.7	ENST00000230050.3	RPS12	RPS12-201	Known	Known	None	0.4000000059604645	None	None	None	None
m54284U_191111_172039/120979877/ccs	PB_GM12878_R2	hg38_SIRV	chr1	225777849	225790442	+	3	1436	4764	16877	ENSG00000143742.12	ENST00000304786.11	SRP9	SRP9-201	Known	Known	None	0.699999988079071	None	None	None	None
m54284U_191110_105540/10945782/ccs	PB_GM12878_R1	hg38_SIRV	chr12	68610927	68660518	+	8	1976	35478	124328	ENSG00000127314.17	ENST00000393436.9	RAP1B	RAP1B-204	Known	Known	None	0.3499999940395355	None	None	None	None
c5f9a190-f3f6-477f-8e3e-d93d510a0218	ONT_GM12878_R1	hg38_SIRV	chr6	132814580	132817558	+	6	486	20068	70802	ENSG00000112306.7	ENST00000230050.3	RPS12	RPS12-201	Known	Known	None	0.15000000596046448	None	None	None	None
m54284U_191110_105540/13829416/ccs	PB_GM12878_R1	hg38_SIRV	chr12	68610927	68660505	+	8	1954	35478	124326	ENSG00000127314.17	ENST00000250559.13	RAP1B	RAP1B-201	Known	Known	None	0.3499999940395355	None	None	None	None
m54284U_191110_105540/13894754/ccs	PB_GM12878_R1	hg38_SIRV	chr12	68610927	68660505	+	8	1954	35478	124326	ENSG00000127314.17	ENST00000250559.13	RAP1B	RAP1B-201	Known	Known	None	0.3499999940395355	None	None	None	None
f765be8b-30ee-43f2-9542-da03a8c33977	ONT_GM12878_R1	hg38_SIRV	chr6	132814580	132817563	+	6	491	20068	70802	ENSG00000112306.7	ENST00000230050.3	RPS12	RPS12-201	Known	Known	None	0.10000000149011612	None	None	None	None
m54284U_191111_172039/121637451/ccs	PB_GM12878_R2	hg38_SIRV	chr1	225777849	225790457	+	3	1451	4764	16877	ENSG00000143742.12	ENST00000304786.11	SRP9	SRP9-201	Known	Known	None	0.3499999940395355	None	None	None	None
m54284U_191110_105540/17236938/ccs	PB_GM12878_R1	hg38_SIRV	chr12	68610927	68660602	+	8	2060	35478	124328	ENSG00000127314.17	ENST00000393436.9	RAP1B	RAP1B-204	Known	Known	None	0.3499999940395355	None	None	None	None
a4daaf69-5202-4aa3-80dc-146760b6192d	ONT_GM12878_R1	hg38_SIRV	chr6	132814580	132817564	+	6	492	20068	70802	ENSG00000112306.7	ENST00000230050.3	RPS12	RPS12-201	Known	Known	None	0.05000000074505806	None	None	None	None
m54284U_191110_105540/25365058/ccs	PB_GM12878_R1	hg38_SIRV	chr12	68610927	68660470	+	8	1919	35478	124326	ENSG00000127314.17	ENST00000250559.13	RAP1B	RAP1B-201	Known	Known	None	0.44999998807907104	None	None	None	None
1e1c93f4-f1df-47c3-87c9-2ab74e426105	ONT_GM12878_R1	hg38_SIRV	chr6	132814580	132817558	+	6	486	20068	70802	ENSG00000112306.7	ENST00000230050.3	RPS12	RPS12-201	Known	Known	None	0.15000000596046448	None	None	None	None
m54284U_191111_172039/121768330/ccs	PB_GM12878_R2	hg38_SIRV	chr1	225777849	225790456	+	3	1450	4764	16877	ENSG00000143742.12	ENST00000304786.11	SRP9	SRP9-201	Known	Known	None	0.4000000059604645	None	None	None	None
m54284U_191110_105540/27724035/ccs	PB_GM12878_R1	hg38_SIRV	chr12	68610927	68660592	+	8	2041	35478	124326	ENSG00000127314.17	ENST00000250559.13	RAP1B	RAP1B-201	Known	Known	None	0.25	None	None	None	None
0e21ebf1-98b6-4f1f-80ce-2fd5f5c7a410	ONT_GM12878_R1	hg38_SIRV	chr6	132814580	132817563	+	6	491	20068	70802	ENSG00000112306.7	ENST00000230050.3	RPS12	RPS12-201	Known	Known	None	0.10000000149011612	None	None	None	None
m54284U_191110_105540/46661818/ccs	PB_GM12878_R1	hg38_SIRV	chr12	68610927	68659661	+	8	1110	35478	124326	ENSG00000127314.17	ENST00000250559.13	RAP1B	RAP1B-201	Known	Known	None	0.30000001192092896	None	None	None	None
m54284U_191110_105540/48169745/ccs	PB_GM12878_R1	hg38_SIRV	chr12	68610927	68660603	+	8	2061	35478	124328	ENSG00000127314.17	ENST00000393436.9	RAP1B	RAP1B-204	Known	Known	None	0.3499999940395355	None	None	None	None
m54284U_191111_172039/121833998/ccs	PB_GM12878_R2	hg38_SIRV	chr1	225777849	225790458	+	3	1452	4764	16877	ENSG00000143742.12	ENST00000304786.11	SRP9	SRP9-201	Known	Known	None	0.3499999940395355	None	None	None	None
9ed6247e-0e43-46a8-8031-1a4aee95de88	ONT_GM12878_R1	hg38_SIRV	chr6	132814580	132817564	+	6	492	20068	70802	ENSG00000112306.7	ENST00000230050.3	RPS12	RPS12-201	Known	Known	None	0.05000000074505806	None	None	None	None
m54284U_191110_105540/50660328/ccs	PB_GM12878_R1	hg38_SIRV	chr12	68610927	68659665	+	9	1239	35478	656789	ENSG00000127314.17	ENCODEHT000656789	RAP1B	ENCODEHT000656789	Known	NIC	None	0.44999998807907104	None	None	None	None
efe671a1-46e3-42d4-9609-ef5d880a4d51	ONT_GM12878_R1	hg38_SIRV	chr6	132814580	132817558	+	6	486	20068	70802	ENSG00000112306.7	ENST00000230050.3	RPS12	RPS12-201	Known	Known	None	0.15000000596046448	None	None	None	None
m54284U_191110_105540/67111597/ccs	PB_GM12878_R1	hg38_SIRV	chr12	68610927	68660520	+	8	1969	35478	124326	ENSG00000127314.17	ENST00000250559.13	RAP1B	RAP1B-201	Known	Known	None	0.30000001192092896	None	None	None	None
m54284U_191111_172039/122226077/ccs	PB_GM12878_R2	hg38_SIRV	chr1	225777849	225790456	+	3	1450	4764	16877	ENSG00000143742.12	ENST00000304786.11	SRP9	SRP9-201	Known	Known	None	0.4000000059604645	None	None	None	None
bd84f92c-ebca-4e3b-bd58-4e8e89b2b8ee	ONT_GM12878_R1	hg38_SIRV	chr6	132814580	132817564	+	6	492	20068	70802	ENSG00000112306.7	ENST00000230050.3	RPS12	RPS12-201	Known	Known	None	0.05000000074505806	None	None	None	None
m54284U_191110_105540/73597521/ccs	PB_GM12878_R1	hg38_SIRV	chr12	68610927	68659664	+	8	1122	35478	124328	ENSG00000127314.17	ENST00000393436.9	RAP1B	RAP1B-204	Known	Known	None	0.4000000059604645	None	None	None	None
191d04b9-c5d7-4e07-961e-1c6e4fcdd9dd	ONT_GM12878_R1	hg38_SIRV	chr6	132814580	132817560	+	6	488	20068	70802	ENSG00000112306.7	ENST00000230050.3	RPS12	RPS12-201	Known	Known	None	0.15000000596046448	None	None	None	None
m54284U_191110_105540/73992746/ccs	PB_GM12878_R1	hg38_SIRV	chr12	68610927	68660520	+	8	1978	35478	124328	ENSG00000127314.17	ENST00000393436.9	RAP1B	RAP1B-204	Known	Known	None	0.30000001192092896	None	None	None	None
m54284U_191111_172039/123143589/ccs	PB_GM12878_R2	hg38_SIRV	chr1	225777849	225790458	+	3	1426	4764	16877	ENSG00000143742.12	ENST00000304786.11	SRP9	SRP9-201	Known	Known	None	0.3499999940395355	None	None	None	None
m54284U_191110_105540/75301700/ccs	PB_GM12878_R1	hg38_SIRV	chr12	68610927	68660518	+	8	1967	35478	124326	ENSG00000127314.17	ENST00000250559.13	RAP1B	RAP1B-201	Known	Known	None	0.3499999940395355	None	None	None	None
92340f1e-3b0c-4770-835e-e980e87e5445	ONT_GM12878_R1	hg38_SIRV	chr6	132814580	132817564	+	6	492	20068	70802	ENSG00000112306.7	ENST00000230050.3	RPS12	RPS12-201	Known	Known	None	0.05000000074505806	None	None	None	None
m54284U_191110_105540/75826805/ccs	PB_GM12878_R1	hg38_SIRV	chr12	68610927	68660505	+	8	1954	35478	124326	ENSG00000127314.17	ENST00000250559.13	RAP1B	RAP1B-201	Known	Known	None	0.3499999940395355	None	None	None	None
88a08f57-499e-43c7-b85d-2bbb723adbbe	ONT_GM12878_R1	hg38_SIRV	chr6	132814580	132817544	+	6	472	20068	70802	ENSG00000112306.7	ENST00000230050.3	RPS12	RPS12-201	Known	Known	None	0.4000000059604645	None	None	None	None
m54284U_191110_105540/80808696/ccs	PB_GM12878_R1	hg38_SIRV	chr12	68610927	68660506	+	8	1955	35478	124326	ENSG00000127314.17	ENST00000250559.13	RAP1B	RAP1B-201	Known	Known	None	0.30000001192092896	None	None	None	None
m54284U_191111_172039/123601362/ccs	PB_GM12878_R2	hg38_SIRV	chr1	225777849	225790458	+	3	1452	4764	16877	ENSG00000143742.12	ENST00000304786.11	SRP9	SRP9-201	Known	Known	None	0.3499999940395355	None	None	None	None
831a28ce-6b2f-42ea-9a94-5eeee7ed9044	ONT_GM12878_R1	hg38_SIRV	chr6	132814580	132817544	+	6	472	20068	70802	ENSG00000112306.7	ENST00000230050.3	RPS12	RPS12-201	Known	Known	None	0.4000000059604645	None	None	None	None
m54284U_191110_105540/86378144/ccs	PB_GM12878_R1	hg38_SIRV	chr12	68610927	68660505	+	8	1963	35478	124328	ENSG00000127314.17	ENST00000393436.9	RAP1B	RAP1B-204	Known	Known	None	0.3499999940395355	None	None	None	None
04b63eec-53f6-4f08-83e2-45dbfa2631a5	ONT_GM12878_R1	hg38_SIRV	chr6	132814580	132817556	+	6	484	20068	70802	ENSG00000112306.7	ENST00000230050.3	RPS12	RPS12-201	Known	Known	None	0.15000000596046448	None	None	None	None
m54284U_191110_105540/89457477/ccs	PB_GM12878_R1	hg38_SIRV	chr12	68610927	68660499	+	8	1957	35478	124328	ENSG00000127314.17	ENST00000393436.9	RAP1B	RAP1B-204	Known	Known	None	0.25	None	None	None	None
m54284U_191111_172039/124061194/ccs	PB_GM12878_R2	hg38_SIRV	chr1	225777849	225790442	+	3	1436	4764	16877	ENSG00000143742.12	ENST00000304786.11	SRP9	SRP9-201	Known	Known	None	0.699999988079071	None	None	None	None
m54284U_191110_105540/89653257/ccs	PB_GM12878_R1	hg38_SIRV	chr12	68610927	68660603	+	8	2061	35478	124328	ENSG00000127314.17	ENST00000393436.9	RAP1B	RAP1B-204	Known	Known	None	0.3499999940395355	None	None	None	None
480ea7e5-306c-4db2-a7c2-dd4dadfa3347	ONT_GM12878_R1	hg38_SIRV	chr6	132814580	132817558	+	6	486	20068	70802	ENSG00000112306.7	ENST00000230050.3	RPS12	RPS12-201	Known	Known	None	0.15000000596046448	None	None	None	None
m54284U_191110_105540/100272752/ccs	PB_GM12878_R1	hg38_SIRV	chr12	68610927	68660507	+	8	1947	35478	124326	ENSG00000127314.17	ENST00000250559.13	RAP1B	RAP1B-201	Known	Known	None	0.25	None	None	None	None
50565536-5372-47e8-a07b-f27327c9a83a	ONT_GM12878_R1	hg38_SIRV	chr6	132814580	132817558	+	6	486	20068	70802	ENSG00000112306.7	ENST00000230050.3	RPS12	RPS12-201	Known	Known	None	0.15000000596046448	None	None	None	None
m54284U_191110_105540/100860234/ccs	PB_GM12878_R1	hg38_SIRV	chr12	68610927	68660505	+	8	1954	35478	124326	ENSG00000127314.17	ENST00000250559.13	RAP1B	RAP1B-201	Known	Known	None	0.3499999940395355	None	None	None	None
m54284U_191111_172039/124388756/ccs	PB_GM12878_R2	hg38_SIRV	chr1	225777849	225790458	+	3	1452	4764	16877	ENSG00000143742.12	ENST00000304786.11	SRP9	SRP9-201	Known	Known	None	0.3499999940395355	None	None	None	None
a7562a0c-0ada-4afe-82fb-2c289d5d564c	ONT_GM12878_R1	hg38_SIRV	chr6	132814580	132817558	+	6	486	20068	70802	ENSG00000112306.7	ENST00000230050.3	RPS12	RPS12-201	Known	Known	None	0.15000000596046448	None	None	None	None
m54284U_191110_105540/101254577/ccs	PB_GM12878_R1	hg38_SIRV	chr12	68610927	68660517	+	8	1975	35478	124328	ENSG00000127314.17	ENST00000393436.9	RAP1B	RAP1B-204	Known	Known	None	0.30000001192092896	None	None	None	None
557b0462-f220-4377-a971-79bbc669ecd9	ONT_GM12878_R1	hg38_SIRV	chr6	132814580	132817555	+	6	477	20068	70802	ENSG00000112306.7	ENST00000230050.3	RPS12	RPS12-201	Known	Known	None	0.15000000596046448	None	None	None	None
m54284U_191110_105540/103809161/ccs	PB_GM12878_R1	hg38_SIRV	chr12	68610927	68659654	+	8	1103	35478	124326	ENSG00000127314.17	ENST00000250559.13	RAP1B	RAP1B-201	Known	Known	None	0.4000000059604645	None	None	None	None
m54284U_191111_172039/124453286/ccs	PB_GM12878_R2	hg38_SIRV	chr1	225777849	225790458	+	3	1452	4764	16877	ENSG00000143742.12	ENST00000304786.11	SRP9	SRP9-201	Known	Known	None	0.3499999940395355	None	None	None	None
m54284U_191110_105540/113968012/ccs	PB_GM12878_R1	hg38_SIRV	chr12	68610927	68660505	+	8	1963	35478	124328	ENSG00000127314.17	ENST00000393436.9	RAP1B	RAP1B-204	Known	Known	None	0.3499999940395355	None	None	None	None
fbee0ca2-b100-4bd2-aaa6-28e3827a7789	ONT_GM12878_R1	hg38_SIRV	chr6	132814580	132817568	+	6	496	20068	70802	ENSG00000112306.7	ENST00000230050.3	RPS12	RPS12-201	Known	Known	None	0.10000000149011612	None	None	None	None
m54284U_191110_105540/115343492/ccs	PB_GM12878_R1	hg38_SIRV	chr12	68610927	68660505	+	8	1954	35478	124326	ENSG00000127314.17	ENST00000250559.13	RAP1B	RAP1B-201	Known	Known	None	0.3499999940395355	None	None	None	None
6951ae95-4ea0-4bc3-8cf2-ddd6bf4905ee	ONT_GM12878_R1	hg38_SIRV	chr6	132814580	132817558	+	6	492	20068	70802	ENSG00000112306.7	ENST00000230050.3	RPS12	RPS12-201	Known	Known	None	0.15000000596046448	None	None	None	None
m54284U_191110_105540/116721266/ccs	PB_GM12878_R1	hg38_SIRV	chr12	68610927	68660520	+	8	1969	35478	124326	ENSG00000127314.17	ENST00000250559.13	RAP1B	RAP1B-201	Known	Known	None	0.30000001192092896	None	None	None	None
m54284U_191111_172039/124453770/ccs	PB_GM12878_R2	hg38_SIRV	chr1	225777849	225790456	+	4	1574	4764	16878	ENSG00000143742.12	ENST00000366839.8	SRP9	SRP9-203	Known	Known	None	0.4000000059604645	None	None	None	None
3c67de3c-11de-4902-a601-dc7fda656e0e	ONT_GM12878_R1	hg38_SIRV	chr6	132814580	132817558	+	6	486	20068	70802	ENSG00000112306.7	ENST00000230050.3	RPS12	RPS12-201	Known	Known	None	0.15000000596046448	None	None	None	None
dca3997f-1770-41cd-95d4-0b4a6fee803a	ONT_GM12878_R1	hg38_SIRV	chr6	132814580	132817552	+	6	467	20068	656790	ENSG00000112306.7	ENCODEHT000656790	RPS12	ENCODEHT000656790	Known	NNC	None	0.15000000596046448	None	None	None	None
m54284U_191110_105540/121242619/ccs	PB_GM12878_R1	hg38_SIRV	chr12	68610927	68660518	+	8	1967	35478	124326	ENSG00000127314.17	ENST00000250559.13	RAP1B	RAP1B-201	Known	Known	None	0.3499999940395355	None	None	None	None
7709aebe-c3d2-4516-8e97-826861b281ba	ONT_GM12878_R1	hg38_SIRV	chr6	132814580	132817564	+	6	492	20068	70802	ENSG00000112306.7	ENST00000230050.3	RPS12	RPS12-201	Known	Known	None	0.05000000074505806	None	None	None	None
m54284U_191110_105540/121897534/ccs	PB_GM12878_R1	hg38_SIRV	chr12	68610927	68660503	+	8	1961	35478	124328	ENSG00000127314.17	ENST00000393436.9	RAP1B	RAP1B-204	Known	Known	None	0.30000001192092896	None	None	None	None
m54284U_191111_172039/124652008/ccs	PB_GM12878_R2	hg38_SIRV	chr1	225777849	225790458	+	3	1452	4764	16877	ENSG00000143742.12	ENST00000304786.11	SRP9	SRP9-201	Known	Known	None	0.3499999940395355	None	None	None	None
m54284U_191110_105540/124453410/ccs	PB_GM12878_R1	hg38_SIRV	chr12	68610927	68660593	+	8	2042	35478	124326	ENSG00000127314.17	ENST00000250559.13	RAP1B	RAP1B-201	Known	Known	None	0.30000001192092896	None	None	None	None
2d7d42af-0980-42ba-bebc-ada7bc1f5a19	ONT_GM12878_R1	hg38_SIRV	chr6	132814580	132817558	+	6	486	20068	70802	ENSG00000112306.7	ENST00000230050.3	RPS12	RPS12-201	Known	Known	None	0.15000000596046448	None	None	None	None
m54284U_191110_105540/128846203/ccs	PB_GM12878_R1	hg38_SIRV	chr12	68610927	68659680	+	8	1129	35478	124326	ENSG00000127314.17	ENST00000250559.13	RAP1B	RAP1B-201	Known	Known	None	0.20000000298023224	None	None	None	None
6dcc3f5d-1f0a-41e7-97a5-d031f1eeb74f	ONT_GM12878_R1	hg38_SIRV	chr6	132814580	132817562	+	6	490	20068	70802	ENSG00000112306.7	ENST00000230050.3	RPS12	RPS12-201	Known	Known	None	0.10000000149011612	None	None	None	None
m54284U_191110_105540/138349185/ccs	PB_GM12878_R1	hg38_SIRV	chr12	68610927	68659662	+	8	1111	35478	124326	ENSG00000127314.17	ENST00000250559.13	RAP1B	RAP1B-201	Known	Known	None	0.3499999940395355	None	None	None	None
m54284U_191111_172039/124913615/ccs	PB_GM12878_R2	hg38_SIRV	chr1	225777849	225790444	+	3	1438	4764	16877	ENSG00000143742.12	ENST00000304786.11	SRP9	SRP9-201	Known	Known	None	0.6499999761581421	None	None	None	None
7cd9d74b-dcac-4190-ab1a-f747806872bd	ONT_GM12878_R1	hg38_SIRV	chr6	132814580	132817558	+	6	486	20068	70802	ENSG00000112306.7	ENST00000230050.3	RPS12	RPS12-201	Known	Known	None	0.15000000596046448	None	None	None	None
m54284U_191110_105540/142868762/ccs	PB_GM12878_R1	hg38_SIRV	chr12	68610927	68660518	+	8	1967	35478	124326	ENSG00000127314.17	ENST00000250559.13	RAP1B	RAP1B-201	Known	Known	None	0.3499999940395355	None	None	None	None
c32e48c2-a352-4952-b1c9-cdb11b8215d5	ONT_GM12878_R1	hg38_SIRV	chr6	132814580	132817554	+	6	482	20068	70802	ENSG00000112306.7	ENST00000230050.3	RPS12	RPS12-201	Known	Known	None	0.15000000596046448	None	None	None	None
m54284U_191110_105540/143786011/ccs	PB_GM12878_R1	hg38_SIRV	chr12	68610927	68660520	+	8	1969	35478	124326	ENSG00000127314.17	ENST00000250559.13	RAP1B	RAP1B-201	Known	Known	None	0.30000001192092896	None	None	None	None
m54284U_191111_172039/124914113/ccs	PB_GM12878_R2	hg38_SIRV	chr1	225777852	225790466	+	3	1431	4764	655699	ENSG00000143742.12	ENCODEHT000655699	SRP9	ENCODEHT000655699	Known	NNC	None	0.4000000059604645	None	None	None	None
m54284U_191110_105540/144509682/ccs	PB_GM12878_R1	hg38_SIRV	chr12	68610927	68660520	+	8	1978	35478	124328	ENSG00000127314.17	ENST00000393436.9	RAP1B	RAP1B-204	Known	Known	None	0.30000001192092896	None	None	None	None
e1683b4c-3908-47a2-acfd-fd6c4f05f5cd	ONT_GM12878_R1	hg38_SIRV	chr6	132814580	132817558	+	6	486	20068	70802	ENSG00000112306.7	ENST00000230050.3	RPS12	RPS12-201	Known	Known	None	0.15000000596046448	None	None	None	None
m54284U_191110_105540/144638072/ccs	PB_GM12878_R1	hg38_SIRV	chr12	68610927	68660503	+	8	1961	35478	124328	ENSG00000127314.17	ENST00000393436.9	RAP1B	RAP1B-204	Known	Known	None	0.30000001192092896	None	None	None	None
bbbb8cfe-8053-4bb8-8083-7a787361068d	ONT_GM12878_R1	hg38_SIRV	chr6	132814580	132817555	+	6	483	20068	70802	ENSG00000112306.7	ENST00000230050.3	RPS12	RPS12-201	Known	Known	None	0.15000000596046448	None	None	None	None
m54284U_191110_105540/145164890/ccs	PB_GM12878_R1	hg38_SIRV	chr12	68610927	68660518	+	8	1967	35478	124326	ENSG00000127314.17	ENST00000250559.13	RAP1B	RAP1B-201	Known	Known	None	0.3499999940395355	None	None	None	None
m54284U_191111_172039/125044269/ccs	PB_GM12878_R2	hg38_SIRV	chr1	225777849	225790461	+	3	1455	4764	16877	ENSG00000143742.12	ENST00000304786.11	SRP9	SRP9-201	Known	Known	None	0.25	None	None	None	None
e329e707-6fcc-4cea-bc47-b67965f195d2	ONT_GM12878_R1	hg38_SIRV	chr6	132814580	132817555	+	6	483	20068	70802	ENSG00000112306.7	ENST00000230050.3	RPS12	RPS12-201	Known	Known	None	0.15000000596046448	None	None	None	None
m54284U_191110_105540/155847119/ccs	PB_GM12878_R1	hg38_SIRV	chr12	68610927	68660501	+	8	1950	35478	124326	ENSG00000127314.17	ENST00000250559.13	RAP1B	RAP1B-201	Known	Known	None	0.30000001192092896	None	None	None	None
e8b3fb34-3b5f-48ea-b8c7-6e804d5c643d	ONT_GM12878_R1	hg38_SIRV	chr6	132814580	132817564	+	6	492	20068	70802	ENSG00000112306.7	ENST00000230050.3	RPS12	RPS12-201	Known	Known	None	0.05000000074505806	None	None	None	None
m54284U_191110_105540/163645964/ccs	PB_GM12878_R1	hg38_SIRV	chr12	68610927	68660603	+	6	1935	35478	124349	ENSG00000127314.17	ENST00000539091.5	RAP1B	RAP1B-220	Known	Known	None	0.3499999940395355	None	None	None	None
m54284U_191111_172039/125371361/ccs	PB_GM12878_R2	hg38_SIRV	chr1	225777852	225790468	+	3	1433	4764	655699	ENSG00000143742.12	ENCODEHT000655699	SRP9	ENCODEHT000655699	Known	NNC	None	0.3499999940395355	None	None	None	None
38f1dbfd-b22b-438a-9949-1297a713fae1	ONT_GM12878_R1	hg38_SIRV	chr6	132814580	132817559	+	6	487	20068	70802	ENSG00000112306.7	ENST00000230050.3	RPS12	RPS12-201	Known	Known	None	0.15000000596046448	None	None	None	None
m54284U_191110_105540/179833653/ccs	PB_GM12878_R1	hg38_SIRV	chr12	68610927	68660520	+	8	1978	35478	124328	ENSG00000127314.17	ENST00000393436.9	RAP1B	RAP1B-204	Known	Known	None	0.30000001192092896	None	None	None	None
m54284U_191111_172039/985547/ccs	PB_GM12878_R2	hg38_SIRV	chr12	68610928	68660518	+	9	2066	35478	656747	ENSG00000127314.17	ENCODEHT000656747	RAP1B	ENCODEHT000656747	Known	NIC	None	0.30000001192092896	None	None	None	None
27d6e92e-8906-4d1f-a547-6cbc84f00d08	ONT_GM12878_R1	hg38_SIRV	chr6	132814569	132817558	+	6	479	20068	656759	ENSG00000112306.7	ENCODEHT000656759	RPS12	ENCODEHT000656759	Known	NNC	None	0.15000000596046448	None	None	None	None
m54284U_191111_172039/7342049/ccs	PB_GM12878_R2	hg38_SIRV	chr12	68610927	68660504	+	8	1953	35478	124326	ENSG00000127314.17	ENST00000250559.13	RAP1B	RAP1B-201	Known	Known	None	0.30000001192092896	None	None	None	None
m54284U_191111_172039/125699880/ccs	PB_GM12878_R2	hg38_SIRV	chr1	225777849	225790454	+	3	1448	4764	16877	ENSG00000143742.12	ENST00000304786.11	SRP9	SRP9-201	Known	Known	None	0.44999998807907104	None	None	None	None
012f683a-708c-4bfc-ab85-e6624cbbdb45	ONT_GM12878_R1	hg38_SIRV	chr6	132814580	132817558	+	6	486	20068	70802	ENSG00000112306.7	ENST00000230050.3	RPS12	RPS12-201	Known	Known	None	0.15000000596046448	None	None	None	None
m54284U_191111_172039/8456801/ccs	PB_GM12878_R2	hg38_SIRV	chr12	68610927	68660601	+	8	2050	35478	124326	ENSG00000127314.17	ENST00000250559.13	RAP1B	RAP1B-201	Known	Known	None	0.30000001192092896	None	None	None	None
502fb641-4e7b-4245-b53f-411d6ebd6946	ONT_GM12878_R1	hg38_SIRV	chr6	132814580	132817552	+	6	480	20068	70802	ENSG00000112306.7	ENST00000230050.3	RPS12	RPS12-201	Known	Known	None	0.15000000596046448	None	None	None	None
m54284U_191111_172039/13828282/ccs	PB_GM12878_R2	hg38_SIRV	chr12	68610927	68660505	+	8	1954	35478	124326	ENSG00000127314.17	ENST00000250559.13	RAP1B	RAP1B-201	Known	Known	None	0.3499999940395355	None	None	None	None
m54284U_191111_172039/125830844/ccs	PB_GM12878_R2	hg38_SIRV	chr1	225777849	225790458	+	4	1576	4764	16878	ENSG00000143742.12	ENST00000366839.8	SRP9	SRP9-203	Known	Known	None	0.3499999940395355	None	None	None	None
e0af8523-b891-478f-81f0-e83e983c3ad8	ONT_GM12878_R1	hg38_SIRV	chr6	132814580	132817544	+	6	472	20068	70802	ENSG00000112306.7	ENST00000230050.3	RPS12	RPS12-201	Known	Known	None	0.4000000059604645	None	None	None	None
m54284U_191111_172039/14223131/ccs	PB_GM12878_R2	hg38_SIRV	chr12	68610927	68660503	+	8	1952	35478	124326	ENSG00000127314.17	ENST00000250559.13	RAP1B	RAP1B-201	Known	Known	None	0.30000001192092896	None	None	None	None
m54284U_191111_172039/14813989/ccs	PB_GM12878_R2	hg38_SIRV	chr12	68610927	68659679	+	8	1128	35478	124326	ENSG00000127314.17	ENST00000250559.13	RAP1B	RAP1B-201	Known	Known	None	0.25	None	None	None	None
adebc09a-d397-46b7-bcf6-905982a8c334	ONT_GM12878_R1	hg38_SIRV	chr6	132814580	132817555	+	6	483	20068	70802	ENSG00000112306.7	ENST00000230050.3	RPS12	RPS12-201	Known	Known	None	0.15000000596046448	None	None	None	None
m54284U_191111_172039/126288970/ccs	PB_GM12878_R2	hg38_SIRV	chr1	225777849	225790463	+	3	1457	4764	16877	ENSG00000143742.12	ENST00000304786.11	SRP9	SRP9-201	Known	Known	None	0.25	None	None	None	None
m54284U_191111_172039/17957420/ccs	PB_GM12878_R2	hg38_SIRV	chr12	68610927	68659654	+	8	1112	35478	124328	ENSG00000127314.17	ENST00000393436.9	RAP1B	RAP1B-204	Known	Known	None	0.4000000059604645	None	None	None	None
a4718e72-aee7-465e-91de-effb1db436fe	ONT_GM12878_R1	hg38_SIRV	chr6	132814580	132817567	+	6	495	20068	70802	ENSG00000112306.7	ENST00000230050.3	RPS12	RPS12-201	Known	Known	None	0.10000000149011612	None	None	None	None
m54284U_191111_172039/18940037/ccs	PB_GM12878_R2	hg38_SIRV	chr12	68610927	68660519	+	8	1968	35478	124326	ENSG00000127314.17	ENST00000250559.13	RAP1B	RAP1B-201	Known	Known	None	0.30000001192092896	None	None	None	None
cd7edeaa-d241-47bc-bb3f-14c08d2b07ff	ONT_GM12878_R1	hg38_SIRV	chr6	132814580	132817555	+	6	483	20068	70802	ENSG00000112306.7	ENST00000230050.3	RPS12	RPS12-201	Known	Known	None	0.15000000596046448	None	None	None	None
m54284U_191111_172039/24577801/ccs	PB_GM12878_R2	hg38_SIRV	chr12	68610927	68659665	+	8	1123	35478	124328	ENSG00000127314.17	ENST00000393436.9	RAP1B	RAP1B-204	Known	Known	None	0.44999998807907104	None	None	None	None
m54284U_191111_172039/126551705/ccs	PB_GM12878_R2	hg38_SIRV	chr1	225777849	225790458	+	3	1452	4764	16877	ENSG00000143742.12	ENST00000304786.11	SRP9	SRP9-201	Known	Known	None	0.3499999940395355	None	None	None	None
28852b8f-3608-4b7e-92c5-ecde8a6138b7	ONT_GM12878_R1	hg38_SIRV	chr6	132814580	132817540	+	6	461	20068	70802	ENSG00000112306.7	ENST00000230050.3	RPS12	RPS12-201	Known	Known	None	0.4000000059604645	None	None	None	None
9a05f2f7-a937-4bfa-acc2-65a27eaf05b1	ONT_GM12878_R1	hg38_SIRV	chr6	132814580	132817544	+	5	455	20068	656791	ENSG00000112306.7	ENCODEHT000656791	RPS12	ENCODEHT000656791	Known	NNC	None	0.4000000059604645	None	None	None	None
m54284U_191111_172039/33227654/ccs	PB_GM12878_R2	hg38_SIRV	chr12	68610927	68660505	+	6	1821	35478	656792	ENSG00000127314.17	ENCODEHT000656792	RAP1B	ENCODEHT000656792	Known	NIC	None	0.3499999940395355	None	None	None	None
m54284U_191111_172039/33425509/ccs	PB_GM12878_R2	hg38_SIRV	chr12	68610927	68660463	+	8	1912	35478	124326	ENSG00000127314.17	ENST00000250559.13	RAP1B	RAP1B-201	Known	Known	None	0.3499999940395355	None	None	None	None
8b0f77e5-10d0-4ea1-9c41-abe9c54c04c0	ONT_GM12878_R1	hg38_SIRV	chr6	132814580	132817563	+	6	491	20068	70802	ENSG00000112306.7	ENST00000230050.3	RPS12	RPS12-201	Known	Known	None	0.10000000149011612	None	None	None	None
m54284U_191111_172039/126880227/ccs	PB_GM12878_R2	hg38_SIRV	chr1	225777849	225790466	+	4	1584	4764	16878	ENSG00000143742.12	ENST00000366839.8	SRP9	SRP9-203	Known	Known	None	0.15000000596046448	None	None	None	None
m54284U_191111_172039/38930277/ccs	PB_GM12878_R2	hg38_SIRV	chr12	68610927	68660518	+	8	1967	35478	124326	ENSG00000127314.17	ENST00000250559.13	RAP1B	RAP1B-201	Known	Known	None	0.3499999940395355	None	None	None	None
c8c6addd-2a4b-44de-867a-e6e3c767a5a5	ONT_GM12878_R1	hg38_SIRV	chr6	132814580	132817558	+	6	486	20068	70802	ENSG00000112306.7	ENST00000230050.3	RPS12	RPS12-201	Known	Known	None	0.15000000596046448	None	None	None	None
m54284U_191111_172039/42795367/ccs	PB_GM12878_R2	hg38_SIRV	chr12	68610927	68660531	+	8	1980	35478	124326	ENSG00000127314.17	ENST00000250559.13	RAP1B	RAP1B-201	Known	Known	None	0.20000000298023224	None	None	None	None
da4b1962-aeac-44b4-996e-1c14c8f5a7ab	ONT_GM12878_R1	hg38_SIRV	chr6	132814580	132817558	+	6	486	20068	70802	ENSG00000112306.7	ENST00000230050.3	RPS12	RPS12-201	Known	Known	None	0.15000000596046448	None	None	None	None
m54284U_191111_172039/127271147/ccs	PB_GM12878_R2	hg38_SIRV	chr1	225777849	225790454	+	3	1448	4764	16877	ENSG00000143742.12	ENST00000304786.11	SRP9	SRP9-201	Known	Known	None	0.44999998807907104	None	None	None	None
m54284U_191111_172039/51381895/ccs	PB_GM12878_R2	hg38_SIRV	chr12	68610927	68660501	+	8	1950	35478	124326	ENSG00000127314.17	ENST00000250559.13	RAP1B	RAP1B-201	Known	Known	None	0.30000001192092896	None	None	None	None
d4c44303-effe-4f2e-8dc4-d0ba5e58173a	ONT_GM12878_R1	hg38_SIRV	chr6	132814580	132817558	+	6	486	20068	70802	ENSG00000112306.7	ENST00000230050.3	RPS12	RPS12-201	Known	Known	None	0.15000000596046448	None	None	None	None
m54284U_191111_172039/56558624/ccs	PB_GM12878_R2	hg38_SIRV	chr12	68610927	68660505	+	8	1954	35478	124326	ENSG00000127314.17	ENST00000250559.13	RAP1B	RAP1B-201	Known	Known	None	0.3499999940395355	None	None	None	None
292c06be-32b7-4def-9780-b2b2626ffe3b	ONT_GM12878_R1	hg38_SIRV	chr6	132814580	132817555	+	6	483	20068	70802	ENSG00000112306.7	ENST00000230050.3	RPS12	RPS12-201	Known	Known	None	0.15000000596046448	None	None	None	None
m54284U_191111_172039/58459441/ccs	PB_GM12878_R2	hg38_SIRV	chr12	68610927	68660503	+	8	1952	35478	124326	ENSG00000127314.17	ENST00000250559.13	RAP1B	RAP1B-201	Known	Known	None	0.30000001192092896	None	None	None	None
m54284U_191111_172039/127404881/ccs	PB_GM12878_R2	hg38_SIRV	chr1	225777849	225790456	+	3	1450	4764	16877	ENSG00000143742.12	ENST00000304786.11	SRP9	SRP9-201	Known	Known	None	0.4000000059604645	None	None	None	None
m54284U_191111_172039/63374354/ccs	PB_GM12878_R2	hg38_SIRV	chr12	68610927	68660517	+	8	1966	35478	124326	ENSG00000127314.17	ENST00000250559.13	RAP1B	RAP1B-201	Known	Known	None	0.30000001192092896	None	None	None	None
d124cc99-6a44-410b-ab3b-1fcfe5883606	ONT_GM12878_R1	hg38_SIRV	chr6	132814580	132817564	+	6	492	20068	70802	ENSG00000112306.7	ENST00000230050.3	RPS12	RPS12-201	Known	Known	None	0.05000000074505806	None	None	None	None
m54284U_191111_172039/64292723/ccs	PB_GM12878_R2	hg38_SIRV	chr12	68610927	68660602	+	8	2060	35478	124328	ENSG00000127314.17	ENST00000393436.9	RAP1B	RAP1B-204	Known	Known	None	0.3499999940395355	None	None	None	None
2fee6be8-02d1-403b-b865-2e07ae901acf	ONT_GM12878_R1	hg38_SIRV	chr6	132814580	132817555	+	6	466	20068	70802	ENSG00000112306.7	ENST00000230050.3	RPS12	RPS12-201	Known	Known	None	0.15000000596046448	None	None	None	None
m54284U_191111_172039/128191306/ccs	PB_GM12878_R2	hg38_SIRV	chr1	225777849	225790465	+	3	1459	4764	16877	ENSG00000143742.12	ENST00000304786.11	SRP9	SRP9-201	Known	Known	None	0.20000000298023224	None	None	None	None
m54284U_191111_172039/69141490/ccs	PB_GM12878_R2	hg38_SIRV	chr12	68610927	68660593	+	8	2042	35478	124326	ENSG00000127314.17	ENST00000250559.13	RAP1B	RAP1B-201	Known	Known	None	0.30000001192092896	None	None	None	None
11f2f4b3-31a0-41cd-a796-006c58fac8bb	ONT_GM12878_R1	hg38_SIRV	chr6	132814580	132817558	+	6	486	20068	70802	ENSG00000112306.7	ENST00000230050.3	RPS12	RPS12-201	Known	Known	None	0.15000000596046448	None	None	None	None
m54284U_191111_172039/69469744/ccs	PB_GM12878_R2	hg38_SIRV	chr12	68610927	68660520	+	8	1969	35478	124326	ENSG00000127314.17	ENST00000250559.13	RAP1B	RAP1B-201	Known	Known	None	0.30000001192092896	None	None	None	None
58a92ec7-802e-4786-bf9a-4f3cca1a1b9f	ONT_GM12878_R1	hg38_SIRV	chr6	132814580	132817559	+	5	435	20068	655559	ENSG00000112306.7	ENCODEHT000655559	RPS12	ENCODEHT000655559	Known	NIC	None	0.15000000596046448	None	None	None	None
m54284U_191111_172039/78645341/ccs	PB_GM12878_R2	hg38_SIRV	chr12	68610927	68659665	+	8	1123	35478	124328	ENSG00000127314.17	ENST00000393436.9	RAP1B	RAP1B-204	Known	Known	None	0.44999998807907104	None	None	None	None
m54284U_191111_172039/128452889/ccs	PB_GM12878_R2	hg38_SIRV	chr1	225777852	225790459	+	3	1424	4764	655699	ENSG00000143742.12	ENCODEHT000655699	SRP9	ENCODEHT000655699	Known	NNC	None	0.550000011920929	None	None	None	None
m54284U_191111_172039/80806057/ccs	PB_GM12878_R2	hg38_SIRV	chr12	68610927	68660509	+	8	1958	35478	124326	ENSG00000127314.17	ENST00000250559.13	RAP1B	RAP1B-201	Known	Known	None	0.25	None	None	None	None
6faf1ce9-9222-4caf-8bfb-2de7a2a221b1	ONT_GM12878_R1	hg38_SIRV	chr6	132814580	132817544	+	6	472	20068	70802	ENSG00000112306.7	ENST00000230050.3	RPS12	RPS12-201	Known	Known	None	0.4000000059604645	None	None	None	None
m54284U_191111_172039/83493243/ccs	PB_GM12878_R2	hg38_SIRV	chr12	68610927	68660505	+	8	1954	35478	124326	ENSG00000127314.17	ENST00000250559.13	RAP1B	RAP1B-201	Known	Known	None	0.3499999940395355	None	None	None	None
28737697-35f8-45fb-bb7c-91637b653bec	ONT_GM12878_R1	hg38_SIRV	chr6	132814580	132817558	+	6	486	20068	70802	ENSG00000112306.7	ENST00000230050.3	RPS12	RPS12-201	Known	Known	None	0.15000000596046448	None	None	None	None
m54284U_191111_172039/128516278/ccs	PB_GM12878_R2	hg38_SIRV	chr1	225777849	225789746	+	3	740	4764	16877	ENSG00000143742.12	ENST00000304786.11	SRP9	SRP9-201	Known	Known	None	0.25	None	None	None	None
m54284U_191111_172039/88541778/ccs	PB_GM12878_R2	hg38_SIRV	chr12	68610927	68660468	+	8	1917	35478	124326	ENSG00000127314.17	ENST00000250559.13	RAP1B	RAP1B-201	Known	Known	None	0.3499999940395355	None	None	None	None
722f1f75-b3fb-4211-826c-f62612012cfb	ONT_GM12878_R1	hg38_SIRV	chr6	132814580	132817544	+	6	472	20068	70802	ENSG00000112306.7	ENST00000230050.3	RPS12	RPS12-201	Known	Known	None	0.4000000059604645	None	None	None	None
m54284U_191111_172039/90047348/ccs	PB_GM12878_R2	hg38_SIRV	chr12	68610927	68660518	+	8	1967	35478	124326	ENSG00000127314.17	ENST00000250559.13	RAP1B	RAP1B-201	Known	Known	None	0.3499999940395355	None	None	None	None
1212e568-f243-4a75-a99c-83d1d8b9ef5f	ONT_GM12878_R1	hg38_SIRV	chr6	132814580	132817561	+	6	489	20068	70802	ENSG00000112306.7	ENST00000230050.3	RPS12	RPS12-201	Known	Known	None	0.15000000596046448	None	None	None	None
m54284U_191111_172039/128778640/ccs	PB_GM12878_R2	hg38_SIRV	chr1	225777849	225790446	+	3	1440	4764	16877	ENSG00000143742.12	ENST00000304786.11	SRP9	SRP9-201	Known	Known	None	0.6499999761581421	None	None	None	None
m54284U_191111_172039/90703869/ccs	PB_GM12878_R2	hg38_SIRV	chr12	68610927	68660505	+	8	1954	35478	124326	ENSG00000127314.17	ENST00000250559.13	RAP1B	RAP1B-201	Known	Known	None	0.3499999940395355	None	None	None	None
m54284U_191111_172039/92866229/ccs	PB_GM12878_R2	hg38_SIRV	chr12	68610927	68659667	+	8	1116	35478	124326	ENSG00000127314.17	ENST00000250559.13	RAP1B	RAP1B-201	Known	Known	None	0.4000000059604645	None	None	None	None
156a673f-39d4-407d-af2a-faca3db4e8d0	ONT_GM12878_R1	hg38_SIRV	chr6	132814580	132817560	+	6	488	20068	70802	ENSG00000112306.7	ENST00000230050.3	RPS12	RPS12-201	Known	Known	None	0.15000000596046448	None	None	None	None
m54284U_191111_172039/99943286/ccs	PB_GM12878_R2	hg38_SIRV	chr12	68610927	68660505	+	8	1963	35478	124328	ENSG00000127314.17	ENST00000393436.9	RAP1B	RAP1B-204	Known	Known	None	0.3499999940395355	None	None	None	None
m54284U_191111_172039/128844160/ccs	PB_GM12878_R2	hg38_SIRV	chr1	225777849	225790458	+	3	1452	4764	16877	ENSG00000143742.12	ENST00000304786.11	SRP9	SRP9-201	Known	Known	None	0.3499999940395355	None	None	None	None
a892fb88-a410-413a-8c09-2482905a443f	ONT_GM12878_R1	hg38_SIRV	chr6	132814580	132817552	+	6	480	20068	70802	ENSG00000112306.7	ENST00000230050.3	RPS12	RPS12-201	Known	Known	None	0.15000000596046448	None	None	None	None
m54284U_191111_172039/101451148/ccs	PB_GM12878_R2	hg38_SIRV	chr12	68610927	68660586	+	8	2044	35478	124328	ENSG00000127314.17	ENST00000393436.9	RAP1B	RAP1B-204	Known	Known	None	0.25	None	None	None	None
422eb63d-6afb-47b7-9700-c9afe58edc3c	ONT_GM12878_R1	hg38_SIRV	chr6	132814580	132817558	+	6	486	20068	70802	ENSG00000112306.7	ENST00000230050.3	RPS12	RPS12-201	Known	Known	None	0.15000000596046448	None	None	None	None
m54284U_191111_172039/102761663/ccs	PB_GM12878_R2	hg38_SIRV	chr12	68610927	68660520	+	8	1969	35478	124326	ENSG00000127314.17	ENST00000250559.13	RAP1B	RAP1B-201	Known	Known	None	0.30000001192092896	None	None	None	None
m54284U_191111_172039/129172908/ccs	PB_GM12878_R2	hg38_SIRV	chr1	225777849	225790457	+	3	1451	4764	16877	ENSG00000143742.12	ENST00000304786.11	SRP9	SRP9-201	Known	Known	None	0.3499999940395355	None	None	None	None
efeb6695-4954-4328-8acc-c6346f3d0e0e	ONT_GM12878_R1	hg38_SIRV	chr6	132814580	132817558	+	6	486	20068	70802	ENSG00000112306.7	ENST00000230050.3	RPS12	RPS12-201	Known	Known	None	0.15000000596046448	None	None	None	None
m54284U_191111_172039/104333982/ccs	PB_GM12878_R2	hg38_SIRV	chr12	68610927	68660520	+	8	1978	35478	124328	ENSG00000127314.17	ENST00000393436.9	RAP1B	RAP1B-204	Known	Known	None	0.30000001192092896	None	None	None	None
e30f92c0-d1f8-499b-860e-c4b96f5a9a3b	ONT_GM12878_R1	hg38_SIRV	chr6	132814580	132817538	+	6	466	20068	70802	ENSG00000112306.7	ENST00000230050.3	RPS12	RPS12-201	Known	Known	None	0.44999998807907104	None	None	None	None
m54284U_191111_172039/104990286/ccs	PB_GM12878_R2	hg38_SIRV	chr12	68610927	68659681	+	8	1130	35478	124326	ENSG00000127314.17	ENST00000250559.13	RAP1B	RAP1B-201	Known	Known	None	0.25	None	None	None	None
m54284U_191111_172039/105513819/ccs	PB_GM12878_R2	hg38_SIRV	chr12	68610927	68660503	+	8	1961	35478	124328	ENSG00000127314.17	ENST00000393436.9	RAP1B	RAP1B-204	Known	Known	None	0.30000001192092896	None	None	None	None
m54284U_191111_172039/129434687/ccs	PB_GM12878_R2	hg38_SIRV	chr1	225777849	225789909	+	3	903	4764	16877	ENSG00000143742.12	ENST00000304786.11	SRP9	SRP9-201	Known	Known	None	0.30000001192092896	None	None	None	None
9abce447-5fb3-41dc-be8e-7b16e309d1ef	ONT_GM12878_R1	hg38_SIRV	chr6	132814580	132817554	+	6	482	20068	70802	ENSG00000112306.7	ENST00000230050.3	RPS12	RPS12-201	Known	Known	None	0.15000000596046448	None	None	None	None
m54284U_191111_172039/107546368/ccs	PB_GM12878_R2	hg38_SIRV	chr12	68610927	68660520	+	8	1978	35478	124328	ENSG00000127314.17	ENST00000393436.9	RAP1B	RAP1B-204	Known	Known	None	0.30000001192092896	None	None	None	None
2ec8f5dc-85eb-4de7-85ed-b85a15b6a303	ONT_GM12878_R1	hg38_SIRV	chr6	132814580	132817560	+	6	488	20068	70802	ENSG00000112306.7	ENST00000230050.3	RPS12	RPS12-201	Known	Known	None	0.15000000596046448	None	None	None	None
m54284U_191111_172039/111412668/ccs	PB_GM12878_R2	hg38_SIRV	chr12	68610927	68660520	+	8	1969	35478	124326	ENSG00000127314.17	ENST00000250559.13	RAP1B	RAP1B-201	Known	Known	None	0.30000001192092896	None	None	None	None
m54284U_191111_172039/129500938/ccs	PB_GM12878_R2	hg38_SIRV	chr1	225777849	225790458	+	3	1452	4764	16877	ENSG00000143742.12	ENST00000304786.11	SRP9	SRP9-201	Known	Known	None	0.3499999940395355	None	None	None	None
b3195e99-d5ac-4991-872f-6dc4d1455161	ONT_GM12878_R1	hg38_SIRV	chr6	132814580	132817560	+	6	488	20068	70802	ENSG00000112306.7	ENST00000230050.3	RPS12	RPS12-201	Known	Known	None	0.15000000596046448	None	None	None	None
m54284U_191111_172039/111937021/ccs	PB_GM12878_R2	hg38_SIRV	chr12	68610927	68660531	+	8	1980	35478	124326	ENSG00000127314.17	ENST00000250559.13	RAP1B	RAP1B-201	Known	Known	None	0.20000000298023224	None	None	None	None
569de5b8-9676-402a-85cf-253dac5d6484	ONT_GM12878_R1	hg38_SIRV	chr6	132814580	132817558	+	6	486	20068	70802	ENSG00000112306.7	ENST00000230050.3	RPS12	RPS12-201	Known	Known	None	0.15000000596046448	None	None	None	None
m54284U_191111_172039/119407040/ccs	PB_GM12878_R2	hg38_SIRV	chr12	68610927	68660602	+	8	2060	35478	124328	ENSG00000127314.17	ENST00000393436.9	RAP1B	RAP1B-204	Known	Known	None	0.3499999940395355	None	None	None	None
m54284U_191111_172039/119473556/ccs	PB_GM12878_R2	hg38_SIRV	chr12	68610927	68660505	+	8	1963	35478	124328	ENSG00000127314.17	ENST00000393436.9	RAP1B	RAP1B-204	Known	Known	None	0.3499999940395355	None	None	None	None
m54284U_191111_172039/129894616/ccs	PB_GM12878_R2	hg38_SIRV	chr1	225777849	225790456	+	3	1450	4764	16877	ENSG00000143742.12	ENST00000304786.11	SRP9	SRP9-201	Known	Known	None	0.4000000059604645	None	None	None	None
cfb6aba9-cc26-48ff-afeb-13f0d212a9a0	ONT_GM12878_R1	hg38_SIRV	chr6	132814580	132817561	+	6	489	20068	70802	ENSG00000112306.7	ENST00000230050.3	RPS12	RPS12-201	Known	Known	None	0.15000000596046448	None	None	None	None
m54284U_191111_172039/126026970/ccs	PB_GM12878_R2	hg38_SIRV	chr12	68610927	68660520	+	8	1978	35478	124328	ENSG00000127314.17	ENST00000393436.9	RAP1B	RAP1B-204	Known	Known	None	0.30000001192092896	None	None	None	None
cd09e388-32c1-48c3-914f-2cef64848ea4	ONT_GM12878_R1	hg38_SIRV	chr6	132814580	132817550	+	6	478	20068	70802	ENSG00000112306.7	ENST00000230050.3	RPS12	RPS12-201	Known	Known	None	0.15000000596046448	None	None	None	None
m54284U_191111_172039/128189925/ccs	PB_GM12878_R2	hg38_SIRV	chr12	68610927	68660452	+	8	1910	35478	124328	ENSG00000127314.17	ENST00000393436.9	RAP1B	RAP1B-204	Known	Known	None	0.30000001192092896	None	None	None	None
m54284U_191111_172039/130221422/ccs	PB_GM12878_R2	hg38_SIRV	chr1	225777849	225790458	+	3	1452	4764	16877	ENSG00000143742.12	ENST00000304786.11	SRP9	SRP9-201	Known	Known	None	0.3499999940395355	None	None	None	None
100bb6bb-20fd-4f10-975f-ce2a38278903	ONT_GM12878_R1	hg38_SIRV	chr6	132814580	132817558	+	6	486	20068	70802	ENSG00000112306.7	ENST00000230050.3	RPS12	RPS12-201	Known	Known	None	0.15000000596046448	None	None	None	None
m54284U_191111_172039/131400413/ccs	PB_GM12878_R2	hg38_SIRV	chr12	68610927	68660531	+	8	1980	35478	124326	ENSG00000127314.17	ENST00000250559.13	RAP1B	RAP1B-201	Known	Known	None	0.20000000298023224	None	None	None	None
778337d4-5efc-462c-a612-1d740ccecbe3	ONT_GM12878_R1	hg38_SIRV	chr6	132814580	132817559	+	6	487	20068	70802	ENSG00000112306.7	ENST00000230050.3	RPS12	RPS12-201	Known	Known	None	0.15000000596046448	None	None	None	None
m54284U_191111_172039/132449817/ccs	PB_GM12878_R2	hg38_SIRV	chr12	68610927	68660504	+	8	1953	35478	124326	ENSG00000127314.17	ENST00000250559.13	RAP1B	RAP1B-201	Known	Known	None	0.30000001192092896	None	None	None	None
m54284U_191111_172039/130418367/ccs	PB_GM12878_R2	hg38_SIRV	chr1	225777849	225790456	+	3	1450	4764	16877	ENSG00000143742.12	ENST00000304786.11	SRP9	SRP9-201	Known	Known	None	0.4000000059604645	None	None	None	None
4a2630cb-1d4e-4781-bb38-16ad57f3a1be	ONT_GM12878_R1	hg38_SIRV	chr6	132814580	132817564	+	6	492	20068	70802	ENSG00000112306.7	ENST00000230050.3	RPS12	RPS12-201	Known	Known	None	0.05000000074505806	None	None	None	None
m54284U_191111_172039/139396364/ccs	PB_GM12878_R2	hg38_SIRV	chr12	68610927	68660603	+	8	2061	35478	124328	ENSG00000127314.17	ENST00000393436.9	RAP1B	RAP1B-204	Known	Known	None	0.3499999940395355	None	None	None	None
m54284U_191111_172039/149227253/ccs	PB_GM12878_R2	hg38_SIRV	chr12	68610927	68660520	+	8	1975	35478	656793	ENSG00000127314.17	ENCODEHT000656793	RAP1B	ENCODEHT000656793	Known	NNC	None	0.30000001192092896	None	None	None	None
m54284U_191111_172039/155060553/ccs	PB_GM12878_R2	hg38_SIRV	chr12	68610915	68660439	+	8	1981	35478	656751	ENSG00000127314.17	ENCODEHT000656751	RAP1B	ENCODEHT000656751	Known	NIC	None	0.30000001192092896	None	None	None	None
4b653ee7-d671-4231-a329-637920b3dd95	ONT_GM12878_R1	hg38_SIRV	chr6	132814580	132817535	+	6	463	20068	70802	ENSG00000112306.7	ENST00000230050.3	RPS12	RPS12-201	Known	Known	None	0.550000011920929	None	None	None	None
m54284U_191111_172039/156699011/ccs	PB_GM12878_R2	hg38_SIRV	chr12	68610927	68660529	+	8	1978	35478	124326	ENSG00000127314.17	ENST00000250559.13	RAP1B	RAP1B-201	Known	Known	None	0.15000000596046448	None	None	None	None
m54284U_191111_172039/130810604/ccs	PB_GM12878_R2	hg38_SIRV	chr1	225777849	225790455	+	3	1449	4764	16877	ENSG00000143742.12	ENST00000304786.11	SRP9	SRP9-201	Known	Known	None	0.4000000059604645	None	None	None	None
32b558b4-8f16-4083-b7c6-beefa7544a31	ONT_GM12878_R1	hg38_SIRV	chr6	132814580	132817564	+	6	492	20068	70802	ENSG00000112306.7	ENST00000230050.3	RPS12	RPS12-201	Known	Known	None	0.05000000074505806	None	None	None	None
m54284U_191111_172039/158141159/ccs	PB_GM12878_R2	hg38_SIRV	chr12	68610927	68660515	+	8	1964	35478	124326	ENSG00000127314.17	ENST00000250559.13	RAP1B	RAP1B-201	Known	Known	None	0.30000001192092896	None	None	None	None
2d6c3da8-01b4-4d7f-90d8-924a042b159a	ONT_GM12878_R1	hg38_SIRV	chr6	132814580	132817561	+	6	489	20068	70802	ENSG00000112306.7	ENST00000230050.3	RPS12	RPS12-201	Known	Known	None	0.15000000596046448	None	None	None	None
m54284U_191111_172039/158337719/ccs	PB_GM12878_R2	hg38_SIRV	chr12	68610927	68659664	+	8	1113	35478	124326	ENSG00000127314.17	ENST00000250559.13	RAP1B	RAP1B-201	Known	Known	None	0.4000000059604645	None	None	None	None
m54284U_191111_172039/130811675/ccs	PB_GM12878_R2	hg38_SIRV	chr1	225777849	225790465	+	3	1459	4764	16877	ENSG00000143742.12	ENST00000304786.11	SRP9	SRP9-201	Known	Known	None	0.20000000298023224	None	None	None	None
3223785b-7517-4c32-8105-0382e718c229	ONT_GM12878_R1	hg38_SIRV	chr6	132814580	132817558	+	6	486	20068	70802	ENSG00000112306.7	ENST00000230050.3	RPS12	RPS12-201	Known	Known	None	0.15000000596046448	None	None	None	None
m54284U_191111_172039/158403088/ccs	PB_GM12878_R2	hg38_SIRV	chr12	68610927	68660520	+	8	1969	35478	124326	ENSG00000127314.17	ENST00000250559.13	RAP1B	RAP1B-201	Known	Known	None	0.30000001192092896	None	None	None	None
34e674c6-b8f8-4604-b94a-ec1cdab771a9	ONT_GM12878_R1	hg38_SIRV	chr6	132814580	132817560	+	6	488	20068	70802	ENSG00000112306.7	ENST00000230050.3	RPS12	RPS12-201	Known	Known	None	0.15000000596046448	None	None	None	None
m54284U_191111_172039/162727449/ccs	PB_GM12878_R2	hg38_SIRV	chr12	68610927	68660520	+	8	1969	35478	124326	ENSG00000127314.17	ENST00000250559.13	RAP1B	RAP1B-201	Known	Known	None	0.30000001192092896	None	None	None	None
m54284U_191111_172039/131139329/ccs	PB_GM12878_R2	hg38_SIRV	chr1	225777849	225790458	+	3	1452	4764	16877	ENSG00000143742.12	ENST00000304786.11	SRP9	SRP9-201	Known	Known	None	0.3499999940395355	None	None	None	None
m54284U_191111_172039/162792478/ccs	PB_GM12878_R2	hg38_SIRV	chr12	68610927	68660505	+	8	1963	35478	124328	ENSG00000127314.17	ENST00000393436.9	RAP1B	RAP1B-204	Known	Known	None	0.3499999940395355	None	None	None	None
e371b588-5c50-4dd2-aa7f-c1a8310cdb67	ONT_GM12878_R1	hg38_SIRV	chr6	132814580	132817551	+	6	492	20068	70802	ENSG00000112306.7	ENST00000230050.3	RPS12	RPS12-201	Known	Known	None	0.15000000596046448	None	None	None	None
m54284U_191111_172039/168821866/ccs	PB_GM12878_R2	hg38_SIRV	chr12	68610927	68660519	+	8	1968	35478	124326	ENSG00000127314.17	ENST00000250559.13	RAP1B	RAP1B-201	Known	Known	None	0.30000001192092896	None	None	None	None
7a44fd91-55ac-4496-bf89-cf128c48d771	ONT_GM12878_R1	hg38_SIRV	chr6	132814580	132817555	+	6	483	20068	70802	ENSG00000112306.7	ENST00000230050.3	RPS12	RPS12-201	Known	Known	None	0.15000000596046448	None	None	None	None
m54284U_191111_172039/170789441/ccs	PB_GM12878_R2	hg38_SIRV	chr12	68610927	68660503	+	8	1952	35478	124326	ENSG00000127314.17	ENST00000250559.13	RAP1B	RAP1B-201	Known	Known	None	0.30000001192092896	None	None	None	None
m54284U_191111_172039/131989576/ccs	PB_GM12878_R2	hg38_SIRV	chr1	225777849	225790458	+	3	1452	4764	16877	ENSG00000143742.12	ENST00000304786.11	SRP9	SRP9-201	Known	Known	None	0.3499999940395355	None	None	None	None
0bc9099b-7faf-428a-8809-fb386978f8a8	ONT_GM12878_R1	hg38_SIRV	chr6	132814580	132817563	+	6	491	20068	70802	ENSG00000112306.7	ENST00000230050.3	RPS12	RPS12-201	Known	Known	None	0.10000000149011612	None	None	None	None
m54284U_191111_172039/171903016/ccs	PB_GM12878_R2	hg38_SIRV	chr12	68610927	68660505	+	8	1963	35478	124328	ENSG00000127314.17	ENST00000393436.9	RAP1B	RAP1B-204	Known	Known	None	0.3499999940395355	None	None	None	None
38c3499e-1c89-45f1-9a39-20b97ddba766	ONT_GM12878_R1	hg38_SIRV	chr6	132814569	132817564	+	5	470	20068	656763	ENSG00000112306.7	ENCODEHT000656763	RPS12	ENCODEHT000656763	Known	NNC	None	0.15000000596046448	None	None	None	None
m54284U_191111_172039/171967553/ccs	PB_GM12878_R2	hg38_SIRV	chr12	68610927	68660520	+	8	1969	35478	124326	ENSG00000127314.17	ENST00000250559.13	RAP1B	RAP1B-201	Known	Known	None	0.30000001192092896	None	None	None	None
m54284U_191111_172039/131990700/ccs	PB_GM12878_R2	hg38_SIRV	chr1	225777849	225790458	+	3	1452	4764	16877	ENSG00000143742.12	ENST00000304786.11	SRP9	SRP9-201	Known	Known	None	0.3499999940395355	None	None	None	None
m54284U_191111_172039/173409061/ccs	PB_GM12878_R2	hg38_SIRV	chr12	68610927	68660519	+	8	1977	35478	124328	ENSG00000127314.17	ENST00000393436.9	RAP1B	RAP1B-204	Known	Known	None	0.30000001192092896	None	None	None	None
d3307462-736d-40a1-9abe-8dabc7180d59	ONT_GM12878_R1	hg38_SIRV	chr6	132814580	132817560	+	6	488	20068	70802	ENSG00000112306.7	ENST00000230050.3	RPS12	RPS12-201	Known	Known	None	0.15000000596046448	None	None	None	None
m54284U_191111_172039/174784656/ccs	PB_GM12878_R2	hg38_SIRV	chr12	68610927	68660505	+	8	1948	35478	124326	ENSG00000127314.17	ENST00000250559.13	RAP1B	RAP1B-201	Known	Known	None	0.3499999940395355	None	None	None	None
eeab2f5a-3ead-4593-a29d-116e01c1fa2e	ONT_GM12878_R1	hg38_SIRV	chr6	132814580	132817558	+	6	486	20068	70802	ENSG00000112306.7	ENST00000230050.3	RPS12	RPS12-201	Known	Known	None	0.15000000596046448	None	None	None	None
m54284U_191111_172039/176425530/ccs	PB_GM12878_R2	hg38_SIRV	chr12	68610925	68660520	+	9	2094	35478	656789	ENSG00000127314.17	ENCODEHT000656789	RAP1B	ENCODEHT000656789	Known	NIC	None	0.30000001192092896	None	None	None	None
m54284U_191111_172039/133367252/ccs	PB_GM12878_R2	hg38_SIRV	chr1	225777849	225790449	+	3	1443	4764	16877	ENSG00000143742.12	ENST00000304786.11	SRP9	SRP9-201	Known	Known	None	0.550000011920929	None	None	None	None
6e3f822a-5c48-45ac-97b9-3503f8fed5d3	ONT_GM12878_R1	hg38_SIRV	chr6	132814580	132817544	+	6	472	20068	70802	ENSG00000112306.7	ENST00000230050.3	RPS12	RPS12-201	Known	Known	None	0.4000000059604645	None	None	None	None
m54284U_191111_172039/178585730/ccs	PB_GM12878_R2	hg38_SIRV	chr12	68610927	68660519	+	8	1968	35478	124326	ENSG00000127314.17	ENST00000250559.13	RAP1B	RAP1B-201	Known	Known	None	0.30000001192092896	None	None	None	None
3bd46061-7e12-4c4f-81bb-f968e59a5a9b	ONT_GM12878_R1	hg38_SIRV	chr6	132814580	132817558	+	6	486	20068	70802	ENSG00000112306.7	ENST00000230050.3	RPS12	RPS12-201	Known	Known	None	0.15000000596046448	None	None	None	None
m54284U_191111_172039/180226045/ccs	PB_GM12878_R2	hg38_SIRV	chr12	68610927	68660505	+	8	1963	35478	124328	ENSG00000127314.17	ENST00000393436.9	RAP1B	RAP1B-204	Known	Known	None	0.3499999940395355	None	None	None	None
m54284U_191111_172039/133564008/ccs	PB_GM12878_R2	hg38_SIRV	chr1	225777849	225790458	+	3	1452	4764	16877	ENSG00000143742.12	ENST00000304786.11	SRP9	SRP9-201	Known	Known	None	0.3499999940395355	None	None	None	None
m54284U_191110_105540/21889442/ccs	PB_GM12878_R1	hg38_SIRV	chr12	68610928	68660505	+	8	1953	35478	124326	ENSG00000127314.17	ENST00000250559.13	RAP1B	RAP1B-201	Known	Known	None	0.3499999940395355	None	None	None	None
4add8d99-699f-40d2-ab3b-80f94d707ded	ONT_GM12878_R1	hg38_SIRV	chr6	132814580	132817555	+	6	483	20068	70802	ENSG00000112306.7	ENST00000230050.3	RPS12	RPS12-201	Known	Known	None	0.15000000596046448	None	None	None	None
m54284U_191110_105540/74517216/ccs	PB_GM12878_R1	hg38_SIRV	chr12	68610928	68660520	+	8	1977	35478	124328	ENSG00000127314.17	ENST00000393436.9	RAP1B	RAP1B-204	Known	Known	None	0.30000001192092896	None	None	None	None
d6d63235-68c5-4999-8dbe-f3b014778005	ONT_GM12878_R1	hg38_SIRV	chr6	132814580	132817555	+	6	483	20068	70802	ENSG00000112306.7	ENST00000230050.3	RPS12	RPS12-201	Known	Known	None	0.15000000596046448	None	None	None	None
m54284U_191110_105540/146213101/ccs	PB_GM12878_R1	hg38_SIRV	chr12	68610928	68660504	+	8	1952	35478	124326	ENSG00000127314.17	ENST00000250559.13	RAP1B	RAP1B-201	Known	Known	None	0.30000001192092896	None	None	None	None
m54284U_191111_172039/134349503/ccs	PB_GM12878_R2	hg38_SIRV	chr1	225777849	225790458	+	3	1452	4764	16877	ENSG00000143742.12	ENST00000304786.11	SRP9	SRP9-201	Known	Known	None	0.3499999940395355	None	None	None	None
53d5a05a-9e25-4d09-aa1b-5a345b8bc08b	ONT_GM12878_R1	hg38_SIRV	chr6	132814580	132817558	+	6	486	20068	70802	ENSG00000112306.7	ENST00000230050.3	RPS12	RPS12-201	Known	Known	None	0.15000000596046448	None	None	None	None
m54284U_191110_105540/166397330/ccs	PB_GM12878_R1	hg38_SIRV	chr12	68610928	68660520	+	8	1968	35478	124326	ENSG00000127314.17	ENST00000250559.13	RAP1B	RAP1B-201	Known	Known	None	0.30000001192092896	None	None	None	None
c6976733-548a-479c-b9a0-07d7a48d3f0f	ONT_GM12878_R1	hg38_SIRV	chr6	132814580	132817555	+	6	483	20068	70802	ENSG00000112306.7	ENST00000230050.3	RPS12	RPS12-201	Known	Known	None	0.15000000596046448	None	None	None	None
m54284U_191110_105540/167053680/ccs	PB_GM12878_R1	hg38_SIRV	chr12	68610928	68660621	+	8	2069	35478	124326	ENSG00000127314.17	ENST00000250559.13	RAP1B	RAP1B-201	Known	Known	None	0.3499999940395355	None	None	None	None
m54284U_191111_172039/6490026/ccs	PB_GM12878_R2	hg38_SIRV	chr12	68610928	68660518	+	8	1966	35478	124326	ENSG00000127314.17	ENST00000250559.13	RAP1B	RAP1B-201	Known	Known	None	0.3499999940395355	None	None	None	None
m54284U_191111_172039/134744117/ccs	PB_GM12878_R2	hg38_SIRV	chr1	225777849	225790456	+	3	1450	4764	16877	ENSG00000143742.12	ENST00000304786.11	SRP9	SRP9-201	Known	Known	None	0.4000000059604645	None	None	None	None
25bbd3f3-d7c4-4d2e-9241-5bea2f9cb38c	ONT_GM12878_R1	hg38_SIRV	chr6	132814580	132817559	+	6	480	20068	70802	ENSG00000112306.7	ENST00000230050.3	RPS12	RPS12-201	Known	Known	None	0.15000000596046448	None	None	None	None
m54284U_191111_172039/12978470/ccs	PB_GM12878_R2	hg38_SIRV	chr12	68610928	68660505	+	8	1953	35478	124326	ENSG00000127314.17	ENST00000250559.13	RAP1B	RAP1B-201	Known	Known	None	0.3499999940395355	None	None	None	None
a14814d8-7de0-429e-805f-cf0c9cef72ef	ONT_GM12878_R1	hg38_SIRV	chr6	132814580	132817569	+	6	497	20068	70802	ENSG00000112306.7	ENST00000230050.3	RPS12	RPS12-201	Known	Known	None	0.10000000149011612	None	None	None	None
m54284U_191111_172039/23922952/ccs	PB_GM12878_R2	hg38_SIRV	chr12	68610928	68660505	+	8	1962	35478	124328	ENSG00000127314.17	ENST00000393436.9	RAP1B	RAP1B-204	Known	Known	None	0.3499999940395355	None	None	None	None
m54284U_191111_172039/135006270/ccs	PB_GM12878_R2	hg38_SIRV	chr1	225777849	225790442	+	3	1436	4764	16877	ENSG00000143742.12	ENST00000304786.11	SRP9	SRP9-201	Known	Known	None	0.699999988079071	None	None	None	None
517e0bf4-0b2f-431c-9b68-ab667d342bc0	ONT_GM12878_R1	hg38_SIRV	chr6	132814580	132817558	+	6	498	20068	70802	ENSG00000112306.7	ENST00000230050.3	RPS12	RPS12-201	Known	Known	None	0.15000000596046448	None	None	None	None
m54284U_191111_172039/30933195/ccs	PB_GM12878_R2	hg38_SIRV	chr12	68610928	68659665	+	8	1113	35478	124326	ENSG00000127314.17	ENST00000250559.13	RAP1B	RAP1B-201	Known	Known	None	0.44999998807907104	None	None	None	None
82c4903c-35b5-40b3-9b09-0e6adbef6a25	ONT_GM12878_R1	hg38_SIRV	chr6	132814580	132817563	+	6	491	20068	70802	ENSG00000112306.7	ENST00000230050.3	RPS12	RPS12-201	Known	Known	None	0.10000000149011612	None	None	None	None
m54284U_191111_172039/34472606/ccs	PB_GM12878_R2	hg38_SIRV	chr12	68610928	68660520	+	8	1968	35478	124326	ENSG00000127314.17	ENST00000250559.13	RAP1B	RAP1B-201	Known	Known	None	0.30000001192092896	None	None	None	None
m54284U_191111_172039/135726213/ccs	PB_GM12878_R2	hg38_SIRV	chr1	225777849	225790458	+	3	1452	4764	16877	ENSG00000143742.12	ENST00000304786.11	SRP9	SRP9-201	Known	Known	None	0.3499999940395355	None	None	None	None
d1c84f42-9bbf-422f-a430-a1c87fea1300	ONT_GM12878_R1	hg38_SIRV	chr6	132814580	132817557	+	6	485	20068	70802	ENSG00000112306.7	ENST00000230050.3	RPS12	RPS12-201	Known	Known	None	0.15000000596046448	None	None	None	None
m54284U_191111_172039/79628323/ccs	PB_GM12878_R2	hg38_SIRV	chr12	68610928	68659663	+	8	1120	35478	124328	ENSG00000127314.17	ENST00000393436.9	RAP1B	RAP1B-204	Known	Known	None	0.3499999940395355	None	None	None	None
m54284U_191111_172039/125700418/ccs	PB_GM12878_R2	hg38_SIRV	chr12	68610928	68660505	+	8	1953	35478	124326	ENSG00000127314.17	ENST00000250559.13	RAP1B	RAP1B-201	Known	Known	None	0.3499999940395355	None	None	None	None
c2f56760-2caf-4ef8-ab1b-95a20a1f10ca	ONT_GM12878_R1	hg38_SIRV	chr6	132814580	132817565	+	6	496	20068	656143	ENSG00000112306.7	ENCODEHT000656143	RPS12	ENCODEHT000656143	Known	NNC	None	0.05000000074505806	None	None	None	None
m54284U_191111_172039/146671644/ccs	PB_GM12878_R2	hg38_SIRV	chr12	68610928	68660603	+	8	2051	35478	124326	ENSG00000127314.17	ENST00000250559.13	RAP1B	RAP1B-201	Known	Known	None	0.3499999940395355	None	None	None	None
m54284U_191110_105540/47710844/ccs	PB_GM12878_R1	hg38_SIRV	chr12	68610929	68660461	+	8	1912	35478	656794	ENSG00000127314.17	ENCODEHT000656794	RAP1B	ENCODEHT000656794	Known	NIC	None	0.3499999940395355	None	None	None	None
m54284U_191111_172039/135988595/ccs	PB_GM12878_R2	hg38_SIRV	chr1	225777849	225790458	+	3	1452	4764	16877	ENSG00000143742.12	ENST00000304786.11	SRP9	SRP9-201	Known	Known	None	0.3499999940395355	None	None	None	None
3cc946e3-f1dc-4629-a4f1-af319ebb8300	ONT_GM12878_R1	hg38_SIRV	chr6	132814580	132817543	+	6	471	20068	70802	ENSG00000112306.7	ENST00000230050.3	RPS12	RPS12-201	Known	Known	None	0.3499999940395355	None	None	None	None
m54284U_191110_105540/62654795/ccs	PB_GM12878_R1	hg38_SIRV	chr12	68610929	68660505	+	8	1952	35478	124326	ENSG00000127314.17	ENST00000250559.13	RAP1B	RAP1B-201	Known	Known	None	0.3499999940395355	None	None	None	None
f1e934a3-92ae-4406-9c17-f63a5a6df8ae	ONT_GM12878_R1	hg38_SIRV	chr6	132814580	132817550	+	6	478	20068	70802	ENSG00000112306.7	ENST00000230050.3	RPS12	RPS12-201	Known	Known	None	0.15000000596046448	None	None	None	None
m54284U_191110_105540/86510366/ccs	PB_GM12878_R1	hg38_SIRV	chr12	68610929	68660530	+	8	1977	35478	124326	ENSG00000127314.17	ENST00000250559.13	RAP1B	RAP1B-201	Known	Known	None	0.15000000596046448	None	None	None	None
m54284U_191111_172039/136185014/ccs	PB_GM12878_R2	hg38_SIRV	chr1	225777849	225790458	+	3	1452	4764	16877	ENSG00000143742.12	ENST00000304786.11	SRP9	SRP9-201	Known	Known	None	0.3499999940395355	None	None	None	None
fd8c5b65-bfb9-4690-9f4c-f54a2dc11213	ONT_GM12878_R1	hg38_SIRV	chr6	132814580	132817552	+	6	480	20068	70802	ENSG00000112306.7	ENST00000230050.3	RPS12	RPS12-201	Known	Known	None	0.15000000596046448	None	None	None	None
m54284U_191110_105540/101647510/ccs	PB_GM12878_R1	hg38_SIRV	chr12	68610910	68660449	+	8	1905	35478	656752	ENSG00000127314.17	ENCODEHT000656752	RAP1B	ENCODEHT000656752	Known	NIC	None	0.30000001192092896	None	None	None	None
d4bff405-c3f8-4525-91cb-8bcec6e7e7a9	ONT_GM12878_R1	hg38_SIRV	chr6	132814580	132817558	+	6	486	20068	70802	ENSG00000112306.7	ENST00000230050.3	RPS12	RPS12-201	Known	Known	None	0.15000000596046448	None	None	None	None
m54284U_191110_105540/102893991/ccs	PB_GM12878_R1	hg38_SIRV	chr12	68610929	68660589	+	9	2239	35478	124336	ENSG00000127314.17	ENST00000537460.5	RAP1B	RAP1B-216	Known	Known	None	0.25	None	None	None	None
m54284U_191111_172039/136249672/ccs	PB_GM12878_R2	hg38_SIRV	chr1	225777849	225790458	+	3	1452	4764	16877	ENSG00000143742.12	ENST00000304786.11	SRP9	SRP9-201	Known	Known	None	0.3499999940395355	None	None	None	None
m54284U_191110_105540/105186089/ccs	PB_GM12878_R1	hg38_SIRV	chr12	68610929	68660505	+	8	1952	35478	124326	ENSG00000127314.17	ENST00000250559.13	RAP1B	RAP1B-201	Known	Known	None	0.3499999940395355	None	None	None	None
b4b3f465-253f-4412-b44f-378eb7552250	ONT_GM12878_R1	hg38_SIRV	chr6	132814580	132817561	+	6	489	20068	70802	ENSG00000112306.7	ENST00000230050.3	RPS12	RPS12-201	Known	Known	None	0.15000000596046448	None	None	None	None
m54284U_191110_105540/117702803/ccs	PB_GM12878_R1	hg38_SIRV	chr12	68610929	68660505	+	8	1952	35478	124326	ENSG00000127314.17	ENST00000250559.13	RAP1B	RAP1B-201	Known	Known	None	0.3499999940395355	None	None	None	None
7ce3b2d8-51e1-47b9-9203-5a9d31ae0bf1	ONT_GM12878_R1	hg38_SIRV	chr6	132814580	132817555	+	6	483	20068	70802	ENSG00000112306.7	ENST00000230050.3	RPS12	RPS12-201	Known	Known	None	0.15000000596046448	None	None	None	None
m54284U_191110_105540/126617221/ccs	PB_GM12878_R1	hg38_SIRV	chr12	68610929	68660460	+	8	1916	35478	124328	ENSG00000127314.17	ENST00000393436.9	RAP1B	RAP1B-204	Known	Known	None	0.3499999940395355	None	None	None	None
m54284U_191111_172039/136249784/ccs	PB_GM12878_R2	hg38_SIRV	chr1	225777849	225790346	+	3	1340	4764	16877	ENSG00000143742.12	ENST00000304786.11	SRP9	SRP9-201	Known	Known	None	0.4000000059604645	None	None	None	None
7a52df55-a274-4048-b53e-fa80befc034e	ONT_GM12878_R1	hg38_SIRV	chr6	132814580	132817563	+	6	491	20068	70802	ENSG00000112306.7	ENST00000230050.3	RPS12	RPS12-201	Known	Known	None	0.10000000149011612	None	None	None	None
m54284U_191110_105540/130416945/ccs	PB_GM12878_R1	hg38_SIRV	chr12	68610929	68660470	+	8	1917	35478	124326	ENSG00000127314.17	ENST00000250559.13	RAP1B	RAP1B-201	Known	Known	None	0.44999998807907104	None	None	None	None
51febd34-4bdc-408a-9d88-7c037a9ff76a	ONT_GM12878_R1	hg38_SIRV	chr6	132814580	132817558	+	6	486	20068	70802	ENSG00000112306.7	ENST00000230050.3	RPS12	RPS12-201	Known	Known	None	0.15000000596046448	None	None	None	None
m54284U_191110_105540/136315073/ccs	PB_GM12878_R1	hg38_SIRV	chr12	68610929	68660520	+	8	1967	35478	124326	ENSG00000127314.17	ENST00000250559.13	RAP1B	RAP1B-201	Known	Known	None	0.30000001192092896	None	None	None	None
m54284U_191111_172039/136840020/ccs	PB_GM12878_R2	hg38_SIRV	chr1	225777849	225790458	+	3	1452	4764	16877	ENSG00000143742.12	ENST00000304786.11	SRP9	SRP9-201	Known	Known	None	0.3499999940395355	None	None	None	None
ce85eea6-46f1-414f-be59-0cbd40f10b13	ONT_GM12878_R1	hg38_SIRV	chr6	132814580	132817558	+	6	486	20068	70802	ENSG00000112306.7	ENST00000230050.3	RPS12	RPS12-201	Known	Known	None	0.15000000596046448	None	None	None	None
m54284U_191110_105540/149162239/ccs	PB_GM12878_R1	hg38_SIRV	chr12	68610929	68660520	+	8	1967	35478	124326	ENSG00000127314.17	ENST00000250559.13	RAP1B	RAP1B-201	Known	Known	None	0.30000001192092896	None	None	None	None
m54284U_191110_105540/150406576/ccs	PB_GM12878_R1	hg38_SIRV	chr12	68610929	68660522	+	8	1969	35478	124326	ENSG00000127314.17	ENST00000250559.13	RAP1B	RAP1B-201	Known	Known	None	0.20000000298023224	None	None	None	None
483422d5-0a3c-4f69-bfde-d531eda5fb82	ONT_GM12878_R1	hg38_SIRV	chr6	132814580	132817558	+	6	486	20068	70802	ENSG00000112306.7	ENST00000230050.3	RPS12	RPS12-201	Known	Known	None	0.15000000596046448	None	None	None	None
m54284U_191110_105540/150734513/ccs	PB_GM12878_R1	hg38_SIRV	chr12	68610929	68660515	+	8	1962	35478	124326	ENSG00000127314.17	ENST00000250559.13	RAP1B	RAP1B-201	Known	Known	None	0.30000001192092896	None	None	None	None
m54284U_191111_172039/137036679/ccs	PB_GM12878_R2	hg38_SIRV	chr1	225777849	225790458	+	3	1452	4764	16877	ENSG00000143742.12	ENST00000304786.11	SRP9	SRP9-201	Known	Known	None	0.3499999940395355	None	None	None	None
a9fca0ce-559e-42b7-b2f4-597b14308707	ONT_GM12878_R1	hg38_SIRV	chr6	132814580	132817558	+	6	486	20068	70802	ENSG00000112306.7	ENST00000230050.3	RPS12	RPS12-201	Known	Known	None	0.15000000596046448	None	None	None	None
m54284U_191110_105540/163447851/ccs	PB_GM12878_R1	hg38_SIRV	chr12	68610929	68660505	+	8	1952	35478	124326	ENSG00000127314.17	ENST00000250559.13	RAP1B	RAP1B-201	Known	Known	None	0.3499999940395355	None	None	None	None
6846be15-b14c-4d22-8c85-bdefc54de259	ONT_GM12878_R1	hg38_SIRV	chr6	132814580	132817558	+	6	495	20068	70802	ENSG00000112306.7	ENST00000230050.3	RPS12	RPS12-201	Known	Known	None	0.15000000596046448	None	None	None	None
m54284U_191111_172039/33162777/ccs	PB_GM12878_R2	hg38_SIRV	chr12	68610929	68660517	+	8	1964	35478	124326	ENSG00000127314.17	ENST00000250559.13	RAP1B	RAP1B-201	Known	Known	None	0.30000001192092896	None	None	None	None
m54284U_191111_172039/137167866/ccs	PB_GM12878_R2	hg38_SIRV	chr1	225777849	225790457	+	3	1451	4764	16877	ENSG00000143742.12	ENST00000304786.11	SRP9	SRP9-201	Known	Known	None	0.3499999940395355	None	None	None	None
b8c56963-3da5-42c6-a207-016af52843c0	ONT_GM12878_R1	hg38_SIRV	chr6	132814580	132817563	+	6	491	20068	70802	ENSG00000112306.7	ENST00000230050.3	RPS12	RPS12-201	Known	Known	None	0.10000000149011612	None	None	None	None
m54284U_191111_172039/48826871/ccs	PB_GM12878_R2	hg38_SIRV	chr12	68610929	68660505	+	8	1961	35478	124328	ENSG00000127314.17	ENST00000393436.9	RAP1B	RAP1B-204	Known	Known	None	0.3499999940395355	None	None	None	None
m54284U_191111_172039/50791095/ccs	PB_GM12878_R2	hg38_SIRV	chr12	68610929	68660520	+	8	1967	35478	124326	ENSG00000127314.17	ENST00000250559.13	RAP1B	RAP1B-201	Known	Known	None	0.30000001192092896	None	None	None	None
f21f1268-77c5-4708-bd02-de125c1600b1	ONT_GM12878_R1	hg38_SIRV	chr6	132814580	132817561	+	6	489	20068	70802	ENSG00000112306.7	ENST00000230050.3	RPS12	RPS12-201	Known	Known	None	0.15000000596046448	None	None	None	None
m54284U_191111_172039/55771698/ccs	PB_GM12878_R2	hg38_SIRV	chr12	68610929	68660505	+	8	1961	35478	124328	ENSG00000127314.17	ENST00000393436.9	RAP1B	RAP1B-204	Known	Known	None	0.3499999940395355	None	None	None	None
m54284U_191111_172039/137168906/ccs	PB_GM12878_R2	hg38_SIRV	chr1	225777849	225790456	+	3	1450	4764	16877	ENSG00000143742.12	ENST00000304786.11	SRP9	SRP9-201	Known	Known	None	0.4000000059604645	None	None	None	None
d90827bb-9575-4e07-8bdf-ba122f8dc215	ONT_GM12878_R1	hg38_SIRV	chr6	132814580	132817564	+	6	492	20068	70802	ENSG00000112306.7	ENST00000230050.3	RPS12	RPS12-201	Known	Known	None	0.05000000074505806	None	None	None	None
m54284U_191111_172039/137234282/ccs	PB_GM12878_R2	hg38_SIRV	chr1	225777849	225790458	+	3	1414	4764	656795	ENSG00000143742.12	ENCODEHT000656795	SRP9	ENCODEHT000656795	Known	NNC	None	0.3499999940395355	None	None	None	None
m54284U_191111_172039/59900935/ccs	PB_GM12878_R2	hg38_SIRV	chr12	68610929	68660519	+	8	1975	35478	124328	ENSG00000127314.17	ENST00000393436.9	RAP1B	RAP1B-204	Known	Known	None	0.30000001192092896	None	None	None	None
eb9b0582-dec1-4a9f-bbec-8b78e1e64d6a	ONT_GM12878_R1	hg38_SIRV	chr6	132814580	132817546	+	6	474	20068	70802	ENSG00000112306.7	ENST00000230050.3	RPS12	RPS12-201	Known	Known	None	0.30000001192092896	None	None	None	None
m54284U_191111_172039/63965040/ccs	PB_GM12878_R2	hg38_SIRV	chr12	68610929	68660515	+	8	1962	35478	124326	ENSG00000127314.17	ENST00000250559.13	RAP1B	RAP1B-201	Known	Known	None	0.30000001192092896	None	None	None	None
e47f0703-e13d-47f6-920e-8b0561c661fa	ONT_GM12878_R1	hg38_SIRV	chr6	132814580	132817563	+	6	491	20068	70802	ENSG00000112306.7	ENST00000230050.3	RPS12	RPS12-201	Known	Known	None	0.10000000149011612	None	None	None	None
m54284U_191111_172039/137363629/ccs	PB_GM12878_R2	hg38_SIRV	chr1	225777849	225790458	+	3	1452	4764	16877	ENSG00000143742.12	ENST00000304786.11	SRP9	SRP9-201	Known	Known	None	0.3499999940395355	None	None	None	None
m54284U_191111_172039/64947886/ccs	PB_GM12878_R2	hg38_SIRV	chr12	68610929	68660515	+	8	1962	35478	124326	ENSG00000127314.17	ENST00000250559.13	RAP1B	RAP1B-201	Known	Known	None	0.30000001192092896	None	None	None	None
a2305897-1aa7-4aaa-91de-7427892d8f2d	ONT_GM12878_R1	hg38_SIRV	chr6	132814580	132817563	+	6	477	20068	656796	ENSG00000112306.7	ENCODEHT000656796	RPS12	ENCODEHT000656796	Known	NNC	None	0.10000000149011612	None	None	None	None
m54284U_191111_172039/67635184/ccs	PB_GM12878_R2	hg38_SIRV	chr12	68610929	68660521	+	8	1968	35478	124326	ENSG00000127314.17	ENST00000250559.13	RAP1B	RAP1B-201	Known	Known	None	0.25	None	None	None	None
d0af768e-b15b-4f67-bb96-32e7cf92884e	ONT_GM12878_R1	hg38_SIRV	chr6	132814580	132817543	+	6	471	20068	70802	ENSG00000112306.7	ENST00000230050.3	RPS12	RPS12-201	Known	Known	None	0.3499999940395355	None	None	None	None
m54284U_191111_172039/68748102/ccs	PB_GM12878_R2	hg38_SIRV	chr12	68610929	68660569	+	8	2025	35478	124326	ENSG00000127314.17	ENST00000250559.13	RAP1B	RAP1B-201	Known	Known	None	0.4000000059604645	None	None	None	None
m54284U_191111_172039/137363921/ccs	PB_GM12878_R2	hg38_SIRV	chr1	225777849	225790456	+	3	1450	4764	16877	ENSG00000143742.12	ENST00000304786.11	SRP9	SRP9-201	Known	Known	None	0.4000000059604645	None	None	None	None
6cbf7e71-1656-4fe0-b827-a90330a7c777	ONT_GM12878_R1	hg38_SIRV	chr6	132814580	132817546	+	6	474	20068	70802	ENSG00000112306.7	ENST00000230050.3	RPS12	RPS12-201	Known	Known	None	0.30000001192092896	None	None	None	None
m54284U_191111_172039/95551979/ccs	PB_GM12878_R2	hg38_SIRV	chr12	68610929	68660520	+	8	1967	35478	124326	ENSG00000127314.17	ENST00000250559.13	RAP1B	RAP1B-201	Known	Known	None	0.30000001192092896	None	None	None	None
40954b5d-bf8d-4857-9df3-1e09605ad1df	ONT_GM12878_R1	hg38_SIRV	chr6	132814580	132817558	+	6	486	20068	70802	ENSG00000112306.7	ENST00000230050.3	RPS12	RPS12-201	Known	Known	None	0.15000000596046448	None	None	None	None
m54284U_191111_172039/98765567/ccs	PB_GM12878_R2	hg38_SIRV	chr12	68610929	68660595	+	8	2042	35478	124326	ENSG00000127314.17	ENST00000250559.13	RAP1B	RAP1B-201	Known	Known	None	0.30000001192092896	None	None	None	None
m54284U_191111_172039/137955231/ccs	PB_GM12878_R2	hg38_SIRV	chr1	225777849	225790456	+	3	1450	4764	16877	ENSG00000143742.12	ENST00000304786.11	SRP9	SRP9-201	Known	Known	None	0.4000000059604645	None	None	None	None
m54284U_191111_172039/102301914/ccs	PB_GM12878_R2	hg38_SIRV	chr12	68610929	68660505	+	8	1952	35478	124326	ENSG00000127314.17	ENST00000250559.13	RAP1B	RAP1B-201	Known	Known	None	0.3499999940395355	None	None	None	None
cf4ff5c6-71bd-4f24-a2aa-eb86d56544d6	ONT_GM12878_R1	hg38_SIRV	chr6	132814580	132817563	+	6	491	20068	70802	ENSG00000112306.7	ENST00000230050.3	RPS12	RPS12-201	Known	Known	None	0.10000000149011612	None	None	None	None
m54284U_191111_172039/109248874/ccs	PB_GM12878_R2	hg38_SIRV	chr12	68610929	68660504	+	8	1960	35478	124328	ENSG00000127314.17	ENST00000393436.9	RAP1B	RAP1B-204	Known	Known	None	0.30000001192092896	None	None	None	None
2f91da6f-c4d5-4191-bc82-ebe3e80bfc53	ONT_GM12878_R1	hg38_SIRV	chr6	132814580	132817558	+	6	486	20068	70802	ENSG00000112306.7	ENST00000230050.3	RPS12	RPS12-201	Known	Known	None	0.15000000596046448	None	None	None	None
m54284U_191111_172039/113182702/ccs	PB_GM12878_R2	hg38_SIRV	chr12	68610929	68660463	+	8	1919	35478	124328	ENSG00000127314.17	ENST00000393436.9	RAP1B	RAP1B-204	Known	Known	None	0.3499999940395355	None	None	None	None
m54284U_191111_172039/138282898/ccs	PB_GM12878_R2	hg38_SIRV	chr1	225777849	225790442	+	3	1436	4764	16877	ENSG00000143742.12	ENST00000304786.11	SRP9	SRP9-201	Known	Known	None	0.699999988079071	None	None	None	None
d7109917-0a77-4c07-bd8f-e41ea02eefb4	ONT_GM12878_R1	hg38_SIRV	chr6	132814580	132817560	+	6	488	20068	70802	ENSG00000112306.7	ENST00000230050.3	RPS12	RPS12-201	Known	Known	None	0.15000000596046448	None	None	None	None
m54284U_191111_172039/126486130/ccs	PB_GM12878_R2	hg38_SIRV	chr12	68610929	68660520	+	8	1976	35478	124328	ENSG00000127314.17	ENST00000393436.9	RAP1B	RAP1B-204	Known	Known	None	0.30000001192092896	None	None	None	None
ac951426-62ce-485a-aa86-4fd413396c47	ONT_GM12878_R1	hg38_SIRV	chr6	132814580	132817558	+	6	486	20068	70802	ENSG00000112306.7	ENST00000230050.3	RPS12	RPS12-201	Known	Known	None	0.15000000596046448	None	None	None	None
m54284U_191111_172039/129435947/ccs	PB_GM12878_R2	hg38_SIRV	chr12	68610929	68660468	+	8	1915	35478	124326	ENSG00000127314.17	ENST00000250559.13	RAP1B	RAP1B-201	Known	Known	None	0.3499999940395355	None	None	None	None
m54284U_191111_172039/139069610/ccs	PB_GM12878_R2	hg38_SIRV	chr1	225777849	225790458	+	3	1452	4764	16877	ENSG00000143742.12	ENST00000304786.11	SRP9	SRP9-201	Known	Known	None	0.3499999940395355	None	None	None	None
m54284U_191111_172039/133106118/ccs	PB_GM12878_R2	hg38_SIRV	chr12	68610929	68660520	+	8	1967	35478	124326	ENSG00000127314.17	ENST00000250559.13	RAP1B	RAP1B-201	Known	Known	None	0.30000001192092896	None	None	None	None
5a24d7b1-7636-4b6a-bf3b-e4bd5fef64d2	ONT_GM12878_R1	hg38_SIRV	chr6	132814580	132817558	+	6	486	20068	70802	ENSG00000112306.7	ENST00000230050.3	RPS12	RPS12-201	Known	Known	None	0.15000000596046448	None	None	None	None
m54284U_191111_172039/136514365/ccs	PB_GM12878_R2	hg38_SIRV	chr12	68610929	68660519	+	8	1966	35478	124326	ENSG00000127314.17	ENST00000250559.13	RAP1B	RAP1B-201	Known	Known	None	0.30000001192092896	None	None	None	None
db667cab-7633-482c-b716-efba598fc016	ONT_GM12878_R1	hg38_SIRV	chr6	132814580	132817544	+	6	464	20068	70802	ENSG00000112306.7	ENST00000230050.3	RPS12	RPS12-201	Known	Known	None	0.4000000059604645	None	None	None	None
m54284U_191111_172039/141625776/ccs	PB_GM12878_R2	hg38_SIRV	chr12	68610929	68660520	+	8	1967	35478	124326	ENSG00000127314.17	ENST00000250559.13	RAP1B	RAP1B-201	Known	Known	None	0.30000001192092896	None	None	None	None
m54284U_191111_172039/139134635/ccs	PB_GM12878_R2	hg38_SIRV	chr1	225777838	225790452	+	3	1456	4764	656537	ENSG00000143742.12	ENCODEHT000656537	SRP9	ENCODEHT000656537	Known	NNC	None	0.699999988079071	None	None	None	None
9219f675-b065-4ea5-821a-9cc551be2416	ONT_GM12878_R1	hg38_SIRV	chr6	132814580	132817552	+	6	480	20068	70802	ENSG00000112306.7	ENST00000230050.3	RPS12	RPS12-201	Known	Known	None	0.15000000596046448	None	None	None	None
m54284U_191111_172039/141952776/ccs	PB_GM12878_R2	hg38_SIRV	chr12	68610929	68660505	+	8	1961	35478	124328	ENSG00000127314.17	ENST00000393436.9	RAP1B	RAP1B-204	Known	Known	None	0.3499999940395355	None	None	None	None
b8b090bd-81be-4556-a8f9-ca5c9a2564ee	ONT_GM12878_R1	hg38_SIRV	chr6	132814580	132817559	+	6	487	20068	70802	ENSG00000112306.7	ENST00000230050.3	RPS12	RPS12-201	Known	Known	None	0.15000000596046448	None	None	None	None
m54284U_191111_172039/142475299/ccs	PB_GM12878_R2	hg38_SIRV	chr12	68610929	68660517	+	8	1964	35478	124326	ENSG00000127314.17	ENST00000250559.13	RAP1B	RAP1B-201	Known	Known	None	0.30000001192092896	None	None	None	None
m54284U_191111_172039/139200187/ccs	PB_GM12878_R2	hg38_SIRV	chr1	225777849	225790442	+	3	1436	4764	16877	ENSG00000143742.12	ENST00000304786.11	SRP9	SRP9-201	Known	Known	None	0.699999988079071	None	None	None	None
m54284U_191111_172039/150012593/ccs	PB_GM12878_R2	hg38_SIRV	chr12	68610929	68660520	+	8	1976	35478	124328	ENSG00000127314.17	ENST00000393436.9	RAP1B	RAP1B-204	Known	Known	None	0.30000001192092896	None	None	None	None
8f44e40e-86de-4446-bcc2-d4addf3a7b8d	ONT_GM12878_R1	hg38_SIRV	chr6	132814580	132817559	+	6	487	20068	70802	ENSG00000112306.7	ENST00000230050.3	RPS12	RPS12-201	Known	Known	None	0.15000000596046448	None	None	None	None
m54284U_191111_172039/151062697/ccs	PB_GM12878_R2	hg38_SIRV	chr12	68610929	68660520	+	8	1976	35478	124328	ENSG00000127314.17	ENST00000393436.9	RAP1B	RAP1B-204	Known	Known	None	0.30000001192092896	None	None	None	None
55736545-383a-499c-a7ac-eb02fba9ab67	ONT_GM12878_R1	hg38_SIRV	chr6	132814580	132817558	+	6	486	20068	70802	ENSG00000112306.7	ENST00000230050.3	RPS12	RPS12-201	Known	Known	None	0.15000000596046448	None	None	None	None
m54284U_191111_172039/164954320/ccs	PB_GM12878_R2	hg38_SIRV	chr12	68610929	68659666	+	8	1122	35478	124328	ENSG00000127314.17	ENST00000393436.9	RAP1B	RAP1B-204	Known	Known	None	0.4000000059604645	None	None	None	None
m54284U_191111_172039/139592470/ccs	PB_GM12878_R2	hg38_SIRV	chr1	225777849	225789909	+	3	903	4764	16877	ENSG00000143742.12	ENST00000304786.11	SRP9	SRP9-201	Known	Known	None	0.30000001192092896	None	None	None	None
9a051f2f-b7a5-462f-9fb0-643807757019	ONT_GM12878_R1	hg38_SIRV	chr6	132814580	132817558	+	6	486	20068	70802	ENSG00000112306.7	ENST00000230050.3	RPS12	RPS12-201	Known	Known	None	0.15000000596046448	None	None	None	None
m54284U_191111_172039/168561388/ccs	PB_GM12878_R2	hg38_SIRV	chr12	68610929	68660505	+	8	1961	35478	124328	ENSG00000127314.17	ENST00000393436.9	RAP1B	RAP1B-204	Known	Known	None	0.3499999940395355	None	None	None	None
b7a3b2ab-4962-46cf-a5e0-ccc2f51b4c1e	ONT_GM12878_R1	hg38_SIRV	chr6	132814580	132817555	+	6	496	20068	70802	ENSG00000112306.7	ENST00000230050.3	RPS12	RPS12-201	Known	Known	None	0.15000000596046448	None	None	None	None
424e8e1e-c174-4afe-8da1-b7b1a79e33c3	ONT_GM12878_R1	hg38_SIRV	chr12	68610929	68659658	+	8	1114	35478	124328	ENSG00000127314.17	ENST00000393436.9	RAP1B	RAP1B-204	Known	Known	None	0.30000001192092896	None	None	None	None
m54284U_191111_172039/139854377/ccs	PB_GM12878_R2	hg38_SIRV	chr1	225777849	225790458	+	3	1452	4764	16877	ENSG00000143742.12	ENST00000304786.11	SRP9	SRP9-201	Known	Known	None	0.3499999940395355	None	None	None	None
550f279c-b2f2-491e-8af6-56f0a9b55e77	ONT_GM12878_R2	hg38_SIRV	chr12	68610929	68660520	+	8	1967	35478	124326	ENSG00000127314.17	ENST00000250559.13	RAP1B	RAP1B-201	Known	Known	None	0.30000001192092896	None	None	None	None
2ef8478d-bc01-4469-a304-8d4851718048	ONT_GM12878_R1	hg38_SIRV	chr6	132814580	132817563	+	6	491	20068	70802	ENSG00000112306.7	ENST00000230050.3	RPS12	RPS12-201	Known	Known	None	0.10000000149011612	None	None	None	None
m54284U_191110_105540/3015333/ccs	PB_GM12878_R1	hg38_SIRV	chr12	68610930	68660470	+	8	1916	35478	124326	ENSG00000127314.17	ENST00000250559.13	RAP1B	RAP1B-201	Known	Known	None	0.44999998807907104	None	None	None	None
m54284U_191110_105540/3539374/ccs	PB_GM12878_R1	hg38_SIRV	chr12	68610930	68660486	+	8	1908	35478	656797	ENSG00000127314.17	ENCODEHT000656797	RAP1B	ENCODEHT000656797	Known	NNC	None	0.30000001192092896	None	None	None	None
710e07d6-b35f-4718-9776-bb2eee6e6610	ONT_GM12878_R1	hg38_SIRV	chr6	132814580	132817552	+	6	480	20068	70802	ENSG00000112306.7	ENST00000230050.3	RPS12	RPS12-201	Known	Known	None	0.15000000596046448	None	None	None	None
m54284U_191111_172039/139855430/ccs	PB_GM12878_R2	hg38_SIRV	chr1	225777849	225790456	+	3	1450	4764	16877	ENSG00000143742.12	ENST00000304786.11	SRP9	SRP9-201	Known	Known	None	0.4000000059604645	None	None	None	None
m54284U_191110_105540/6228554/ccs	PB_GM12878_R1	hg38_SIRV	chr12	68610930	68660520	+	8	1975	35478	124328	ENSG00000127314.17	ENST00000393436.9	RAP1B	RAP1B-204	Known	Known	None	0.30000001192092896	None	None	None	None
a5ab4304-ca1a-405b-9654-17150c471638	ONT_GM12878_R1	hg38_SIRV	chr6	132814580	132817564	+	6	492	20068	70802	ENSG00000112306.7	ENST00000230050.3	RPS12	RPS12-201	Known	Known	None	0.05000000074505806	None	None	None	None
m54284U_191110_105540/11470485/ccs	PB_GM12878_R1	hg38_SIRV	chr12	68610930	68659654	+	8	1109	35478	124328	ENSG00000127314.17	ENST00000393436.9	RAP1B	RAP1B-204	Known	Known	None	0.4000000059604645	None	None	None	None
657acc9a-f0d7-43ed-bd0e-d5a34019856d	ONT_GM12878_R1	hg38_SIRV	chr6	132814580	132817559	+	6	487	20068	70802	ENSG00000112306.7	ENST00000230050.3	RPS12	RPS12-201	Known	Known	None	0.15000000596046448	None	None	None	None
m54284U_191110_105540/15139785/ccs	PB_GM12878_R1	hg38_SIRV	chr12	68610930	68660520	+	8	1966	35478	124326	ENSG00000127314.17	ENST00000250559.13	RAP1B	RAP1B-201	Known	Known	None	0.30000001192092896	None	None	None	None
m54284U_191111_172039/140248539/ccs	PB_GM12878_R2	hg38_SIRV	chr1	225777849	225790442	+	4	1560	4764	16878	ENSG00000143742.12	ENST00000366839.8	SRP9	SRP9-203	Known	Known	None	0.699999988079071	None	None	None	None
m54284U_191110_105540/16320552/ccs	PB_GM12878_R1	hg38_SIRV	chr12	68610930	68659664	+	8	1119	35478	124328	ENSG00000127314.17	ENST00000393436.9	RAP1B	RAP1B-204	Known	Known	None	0.4000000059604645	None	None	None	None
c88b0409-04d6-407c-ad72-4b5b28163761	ONT_GM12878_R1	hg38_SIRV	chr6	132814580	132817552	+	6	480	20068	70802	ENSG00000112306.7	ENST00000230050.3	RPS12	RPS12-201	Known	Known	None	0.15000000596046448	None	None	None	None
m54284U_191110_105540/28378657/ccs	PB_GM12878_R1	hg38_SIRV	chr12	68610930	68660504	+	8	1959	35478	124328	ENSG00000127314.17	ENST00000393436.9	RAP1B	RAP1B-204	Known	Known	None	0.30000001192092896	None	None	None	None
dbe36d0d-0d6b-4122-be42-76132f4bfabc	ONT_GM12878_R1	hg38_SIRV	chr6	132814580	132817544	+	6	472	20068	70802	ENSG00000112306.7	ENST00000230050.3	RPS12	RPS12-201	Known	Known	None	0.4000000059604645	None	None	None	None
m54284U_191111_172039/140378661/ccs	PB_GM12878_R2	hg38_SIRV	chr1	225777849	225790442	+	3	1436	4764	16877	ENSG00000143742.12	ENST00000304786.11	SRP9	SRP9-201	Known	Known	None	0.699999988079071	None	None	None	None
m54284U_191110_105540/28772027/ccs	PB_GM12878_R1	hg38_SIRV	chr12	68610930	68660505	+	8	1951	35478	124326	ENSG00000127314.17	ENST00000250559.13	RAP1B	RAP1B-201	Known	Known	None	0.3499999940395355	None	None	None	None
182d6d6f-2e80-44e1-8914-b52e2b2062f5	ONT_GM12878_R1	hg38_SIRV	chr6	132814580	132817558	+	6	486	20068	70802	ENSG00000112306.7	ENST00000230050.3	RPS12	RPS12-201	Known	Known	None	0.15000000596046448	None	None	None	None
m54284U_191110_105540/33161813/ccs	PB_GM12878_R1	hg38_SIRV	chr12	68610930	68660593	+	8	2039	35478	124326	ENSG00000127314.17	ENST00000250559.13	RAP1B	RAP1B-201	Known	Known	None	0.30000001192092896	None	None	None	None
09cd94f0-8913-4eaa-8c61-6207102663af	ONT_GM12878_R1	hg38_SIRV	chr6	132814580	132817563	+	6	485	20068	70802	ENSG00000112306.7	ENST00000230050.3	RPS12	RPS12-201	Known	Known	None	0.10000000149011612	None	None	None	None
m54284U_191110_105540/43123099/ccs	PB_GM12878_R1	hg38_SIRV	chr12	68610930	68660505	+	8	1951	35478	124326	ENSG00000127314.17	ENST00000250559.13	RAP1B	RAP1B-201	Known	Known	None	0.3499999940395355	None	None	None	None
m54284U_191111_172039/141034261/ccs	PB_GM12878_R2	hg38_SIRV	chr1	225777849	225790467	+	3	1461	4764	16877	ENSG00000143742.12	ENST00000304786.11	SRP9	SRP9-201	Known	Known	None	0.15000000596046448	None	None	None	None
m54284U_191110_105540/52035692/ccs	PB_GM12878_R1	hg38_SIRV	chr12	68610930	68660517	+	8	1972	35478	124328	ENSG00000127314.17	ENST00000393436.9	RAP1B	RAP1B-204	Known	Known	None	0.30000001192092896	None	None	None	None
ea4e3db5-dd0b-4d1f-a87f-d3ce1d97ff15	ONT_GM12878_R1	hg38_SIRV	chr6	132814580	132817558	+	6	486	20068	70802	ENSG00000112306.7	ENST00000230050.3	RPS12	RPS12-201	Known	Known	None	0.15000000596046448	None	None	None	None
m54284U_191110_105540/54394988/ccs	PB_GM12878_R1	hg38_SIRV	chr12	68610930	68660520	+	8	1966	35478	124326	ENSG00000127314.17	ENST00000250559.13	RAP1B	RAP1B-201	Known	Known	None	0.30000001192092896	None	None	None	None
10a1a880-6b19-48f0-a7a1-d643cf74863d	ONT_GM12878_R1	hg38_SIRV	chr6	132814580	132817555	+	6	483	20068	70802	ENSG00000112306.7	ENST00000230050.3	RPS12	RPS12-201	Known	Known	None	0.15000000596046448	None	None	None	None
m54284U_191111_172039/141493524/ccs	PB_GM12878_R2	hg38_SIRV	chr1	225777849	225790296	+	4	1414	4764	16878	ENSG00000143742.12	ENST00000366839.8	SRP9	SRP9-203	Known	Known	None	0.3499999940395355	None	None	None	None
m54284U_191110_105540/57739744/ccs	PB_GM12878_R1	hg38_SIRV	chr12	68610930	68659665	+	7	979	35478	656758	ENSG00000127314.17	ENCODEHT000656758	RAP1B	ENCODEHT000656758	Known	NIC	None	0.44999998807907104	None	None	None	None
e7600946-7fbc-4836-8e60-420f3c49d910	ONT_GM12878_R1	hg38_SIRV	chr6	132814580	132817555	+	6	483	20068	70802	ENSG00000112306.7	ENST00000230050.3	RPS12	RPS12-201	Known	Known	None	0.15000000596046448	None	None	None	None
m54284U_191110_105540/61735270/ccs	PB_GM12878_R1	hg38_SIRV	chr12	68610930	68660601	+	8	2047	35478	124326	ENSG00000127314.17	ENST00000250559.13	RAP1B	RAP1B-201	Known	Known	None	0.30000001192092896	None	None	None	None
f7ffbb14-16b9-49f2-9e2c-1862ffbb3859	ONT_GM12878_R1	hg38_SIRV	chr6	132814580	132817544	+	6	472	20068	70802	ENSG00000112306.7	ENST00000230050.3	RPS12	RPS12-201	Known	Known	None	0.4000000059604645	None	None	None	None
m54284U_191110_105540/62128762/ccs	PB_GM12878_R1	hg38_SIRV	chr12	68610930	68660463	+	8	1909	35478	124326	ENSG00000127314.17	ENST00000250559.13	RAP1B	RAP1B-201	Known	Known	None	0.3499999940395355	None	None	None	None
m54284U_191111_172039/142082152/ccs	PB_GM12878_R2	hg38_SIRV	chr1	225777849	225790457	+	3	1451	4764	16877	ENSG00000143742.12	ENST00000304786.11	SRP9	SRP9-201	Known	Known	None	0.3499999940395355	None	None	None	None
m54284U_191110_105540/66454375/ccs	PB_GM12878_R1	hg38_SIRV	chr12	68610930	68660597	+	8	2043	35478	124326	ENSG00000127314.17	ENST00000250559.13	RAP1B	RAP1B-201	Known	Known	None	0.30000001192092896	None	None	None	None
6eb4baef-4efb-4163-829f-0690e85070b2	ONT_GM12878_R1	hg38_SIRV	chr6	132814580	132817543	+	6	471	20068	70802	ENSG00000112306.7	ENST00000230050.3	RPS12	RPS12-201	Known	Known	None	0.3499999940395355	None	None	None	None
m54284U_191110_105540/85460378/ccs	PB_GM12878_R1	hg38_SIRV	chr12	68610930	68660505	+	8	1951	35478	124326	ENSG00000127314.17	ENST00000250559.13	RAP1B	RAP1B-201	Known	Known	None	0.3499999940395355	None	None	None	None
4b90a157-a6cc-41d9-97cc-675fc2dfd89a	ONT_GM12878_R1	hg38_SIRV	chr6	132814580	132817556	+	6	484	20068	70802	ENSG00000112306.7	ENST00000230050.3	RPS12	RPS12-201	Known	Known	None	0.15000000596046448	None	None	None	None
m54284U_191111_172039/142149146/ccs	PB_GM12878_R2	hg38_SIRV	chr1	225777849	225790458	+	3	1452	4764	16877	ENSG00000143742.12	ENST00000304786.11	SRP9	SRP9-201	Known	Known	None	0.3499999940395355	None	None	None	None
m54284U_191110_105540/88408241/ccs	PB_GM12878_R1	hg38_SIRV	chr12	68610930	68660502	+	8	1948	35478	124326	ENSG00000127314.17	ENST00000250559.13	RAP1B	RAP1B-201	Known	Known	None	0.30000001192092896	None	None	None	None
ff905829-e242-4fd6-a727-474efb000a8d	ONT_GM12878_R1	hg38_SIRV	chr6	132814580	132817567	+	6	495	20068	70802	ENSG00000112306.7	ENST00000230050.3	RPS12	RPS12-201	Known	Known	None	0.10000000149011612	None	None	None	None
m54284U_191110_105540/89522403/ccs	PB_GM12878_R1	hg38_SIRV	chr12	68610930	68659662	+	8	1108	35478	124326	ENSG00000127314.17	ENST00000250559.13	RAP1B	RAP1B-201	Known	Known	None	0.3499999940395355	None	None	None	None
m54284U_191111_172039/143000662/ccs	PB_GM12878_R2	hg38_SIRV	chr1	225777849	225790442	+	3	1436	4764	16877	ENSG00000143742.12	ENST00000304786.11	SRP9	SRP9-201	Known	Known	None	0.699999988079071	None	None	None	None
m54284U_191110_105540/91554984/ccs	PB_GM12878_R1	hg38_SIRV	chr12	68610930	68660503	+	8	1949	35478	124326	ENSG00000127314.17	ENST00000250559.13	RAP1B	RAP1B-201	Known	Known	None	0.30000001192092896	None	None	None	None
b6ab6c98-c452-4e3e-8b7b-316e411bbe11	ONT_GM12878_R1	hg38_SIRV	chr6	132814580	132817556	+	6	484	20068	70802	ENSG00000112306.7	ENST00000230050.3	RPS12	RPS12-201	Known	Known	None	0.15000000596046448	None	None	None	None
m54284U_191110_105540/99289534/ccs	PB_GM12878_R1	hg38_SIRV	chr12	68610930	68660520	+	8	1966	35478	124326	ENSG00000127314.17	ENST00000250559.13	RAP1B	RAP1B-201	Known	Known	None	0.30000001192092896	None	None	None	None
57e00193-fefd-462d-9ac6-77a7d580cb5f	ONT_GM12878_R1	hg38_SIRV	chr6	132814580	132817552	+	6	480	20068	70802	ENSG00000112306.7	ENST00000230050.3	RPS12	RPS12-201	Known	Known	None	0.15000000596046448	None	None	None	None
m54284U_191110_105540/101321342/ccs	PB_GM12878_R1	hg38_SIRV	chr12	68610930	68660502	+	8	1948	35478	124326	ENSG00000127314.17	ENST00000250559.13	RAP1B	RAP1B-201	Known	Known	None	0.30000001192092896	None	None	None	None
m54284U_191111_172039/143655095/ccs	PB_GM12878_R2	hg38_SIRV	chr1	225777849	225790458	+	3	1452	4764	16877	ENSG00000143742.12	ENST00000304786.11	SRP9	SRP9-201	Known	Known	None	0.3499999940395355	None	None	None	None
3c56a6b2-2a3a-458c-8488-168c804c0ade	ONT_GM12878_R1	hg38_SIRV	chr6	132814580	132817559	+	6	487	20068	70802	ENSG00000112306.7	ENST00000230050.3	RPS12	RPS12-201	Known	Known	None	0.15000000596046448	None	None	None	None
m54284U_191110_105540/103022682/ccs	PB_GM12878_R1	hg38_SIRV	chr12	68610930	68660536	+	8	1982	35478	124326	ENSG00000127314.17	ENST00000250559.13	RAP1B	RAP1B-201	Known	Known	None	0.20000000298023224	None	None	None	None
2146fab6-f766-454f-b790-5de5998f2935	ONT_GM12878_R1	hg38_SIRV	chr6	132814580	132817559	+	6	487	20068	70802	ENSG00000112306.7	ENST00000230050.3	RPS12	RPS12-201	Known	Known	None	0.15000000596046448	None	None	None	None
m54284U_191110_105540/108003903/ccs	PB_GM12878_R1	hg38_SIRV	chr12	68610930	68659898	+	8	1344	35478	124326	ENSG00000127314.17	ENST00000250559.13	RAP1B	RAP1B-201	Known	Known	None	0.3499999940395355	None	None	None	None
m54284U_191111_172039/144378659/ccs	PB_GM12878_R2	hg38_SIRV	chr1	225777849	225790458	+	3	1452	4764	16877	ENSG00000143742.12	ENST00000304786.11	SRP9	SRP9-201	Known	Known	None	0.3499999940395355	None	None	None	None
cb80cde6-2ede-493c-bc18-3795a9673707	ONT_GM12878_R1	hg38_SIRV	chr6	132814580	132817558	+	6	486	20068	70802	ENSG00000112306.7	ENST00000230050.3	RPS12	RPS12-201	Known	Known	None	0.15000000596046448	None	None	None	None
m54284U_191110_105540/112264044/ccs	PB_GM12878_R1	hg38_SIRV	chr12	68610930	68660505	+	8	1951	35478	124326	ENSG00000127314.17	ENST00000250559.13	RAP1B	RAP1B-201	Known	Known	None	0.3499999940395355	None	None	None	None
m54284U_191110_105540/126288540/ccs	PB_GM12878_R1	hg38_SIRV	chr12	68610930	68660516	+	8	1962	35478	124326	ENSG00000127314.17	ENST00000250559.13	RAP1B	RAP1B-201	Known	Known	None	0.25	None	None	None	None
ac8d8834-b37c-48af-abaa-3676c6900034	ONT_GM12878_R1	hg38_SIRV	chr6	132814580	132817552	+	6	480	20068	70802	ENSG00000112306.7	ENST00000230050.3	RPS12	RPS12-201	Known	Known	None	0.15000000596046448	None	None	None	None
m54284U_191110_105540/135397495/ccs	PB_GM12878_R1	hg38_SIRV	chr12	68610930	68659665	+	8	1111	35478	124326	ENSG00000127314.17	ENST00000250559.13	RAP1B	RAP1B-201	Known	Known	None	0.44999998807907104	None	None	None	None
m54284U_191111_172039/144444154/ccs	PB_GM12878_R2	hg38_SIRV	chr1	225777849	225790458	+	3	1452	4764	16877	ENSG00000143742.12	ENST00000304786.11	SRP9	SRP9-201	Known	Known	None	0.3499999940395355	None	None	None	None
eb18b10f-4299-4458-a67d-ede85d7e88fd	ONT_GM12878_R1	hg38_SIRV	chr6	132814580	132817564	+	6	492	20068	70802	ENSG00000112306.7	ENST00000230050.3	RPS12	RPS12-201	Known	Known	None	0.05000000074505806	None	None	None	None
m54284U_191110_105540/142409883/ccs	PB_GM12878_R1	hg38_SIRV	chr12	68610930	68660505	+	8	1951	35478	124326	ENSG00000127314.17	ENST00000250559.13	RAP1B	RAP1B-201	Known	Known	None	0.3499999940395355	None	None	None	None
92fb53c5-17a4-4268-a398-570e60847c0b	ONT_GM12878_R1	hg38_SIRV	chr6	132814580	132817558	+	6	486	20068	70802	ENSG00000112306.7	ENST00000230050.3	RPS12	RPS12-201	Known	Known	None	0.15000000596046448	None	None	None	None
m54284U_191110_105540/142410628/ccs	PB_GM12878_R1	hg38_SIRV	chr12	68610930	68659658	+	8	1104	35478	124326	ENSG00000127314.17	ENST00000250559.13	RAP1B	RAP1B-201	Known	Known	None	0.30000001192092896	None	None	None	None
m54284U_191111_172039/144836367/ccs	PB_GM12878_R2	hg38_SIRV	chr1	225777849	225790457	+	3	1451	4764	16877	ENSG00000143742.12	ENST00000304786.11	SRP9	SRP9-201	Known	Known	None	0.3499999940395355	None	None	None	None
c52edf4c-a074-4ef9-a13f-68073c70bed0	ONT_GM12878_R1	hg38_SIRV	chr6	132814580	132817558	+	6	494	20068	70802	ENSG00000112306.7	ENST00000230050.3	RPS12	RPS12-201	Known	Known	None	0.15000000596046448	None	None	None	None
m54284U_191110_105540/153552860/ccs	PB_GM12878_R1	hg38_SIRV	chr12	68610930	68660499	+	8	1945	35478	124326	ENSG00000127314.17	ENST00000250559.13	RAP1B	RAP1B-201	Known	Known	None	0.25	None	None	None	None
1f881b91-9056-4e94-8db6-a72d098d23c3	ONT_GM12878_R1	hg38_SIRV	chr6	132814580	132817561	+	6	489	20068	70802	ENSG00000112306.7	ENST00000230050.3	RPS12	RPS12-201	Known	Known	None	0.15000000596046448	None	None	None	None
m54284U_191110_105540/154012217/ccs	PB_GM12878_R1	hg38_SIRV	chr12	68610930	68660505	+	8	1951	35478	124326	ENSG00000127314.17	ENST00000250559.13	RAP1B	RAP1B-201	Known	Known	None	0.3499999940395355	None	None	None	None
m54284U_191111_172039/145099298/ccs	PB_GM12878_R2	hg38_SIRV	chr1	225777849	225790458	+	3	1452	4764	16877	ENSG00000143742.12	ENST00000304786.11	SRP9	SRP9-201	Known	Known	None	0.3499999940395355	None	None	None	None
m54284U_191110_105540/162007643/ccs	PB_GM12878_R1	hg38_SIRV	chr12	68610930	68660506	+	8	1952	35478	124326	ENSG00000127314.17	ENST00000250559.13	RAP1B	RAP1B-201	Known	Known	None	0.30000001192092896	None	None	None	None
bfc2955e-1573-4132-9ac4-b87127d41cbc	ONT_GM12878_R1	hg38_SIRV	chr6	132814580	132817564	+	6	492	20068	70802	ENSG00000112306.7	ENST00000230050.3	RPS12	RPS12-201	Known	Known	None	0.05000000074505806	None	None	None	None
m54284U_191110_105540/162662485/ccs	PB_GM12878_R1	hg38_SIRV	chr12	68610930	68660505	+	8	1951	35478	124326	ENSG00000127314.17	ENST00000250559.13	RAP1B	RAP1B-201	Known	Known	None	0.3499999940395355	None	None	None	None
eb6cdf27-16ff-44f8-803a-9f4f35814f2f	ONT_GM12878_R1	hg38_SIRV	chr6	132814580	132817564	+	6	492	20068	70802	ENSG00000112306.7	ENST00000230050.3	RPS12	RPS12-201	Known	Known	None	0.05000000074505806	None	None	None	None
m54284U_191110_105540/162923233/ccs	PB_GM12878_R1	hg38_SIRV	chr12	68610930	68660505	+	8	1960	35478	124328	ENSG00000127314.17	ENST00000393436.9	RAP1B	RAP1B-204	Known	Known	None	0.3499999940395355	None	None	None	None
m54284U_191111_172039/145687193/ccs	PB_GM12878_R2	hg38_SIRV	chr1	225777849	225789787	+	3	781	4764	16877	ENSG00000143742.12	ENST00000304786.11	SRP9	SRP9-201	Known	Known	None	0.6000000238418579	None	None	None	None
b308628c-5f0c-4e30-a805-6191bd0c9b7f	ONT_GM12878_R1	hg38_SIRV	chr6	132814580	132817560	+	6	488	20068	70802	ENSG00000112306.7	ENST00000230050.3	RPS12	RPS12-201	Known	Known	None	0.15000000596046448	None	None	None	None
m54284U_191110_105540/164170024/ccs	PB_GM12878_R1	hg38_SIRV	chr12	68610930	68660505	+	8	1951	35478	124326	ENSG00000127314.17	ENST00000250559.13	RAP1B	RAP1B-201	Known	Known	None	0.3499999940395355	None	None	None	None
m54284U_191110_105540/164757660/ccs	PB_GM12878_R1	hg38_SIRV	chr12	68610931	68660532	+	9	2070	35478	656747	ENSG00000127314.17	ENCODEHT000656747	RAP1B	ENCODEHT000656747	Known	NIC	None	0.30000001192092896	None	None	None	None
2ef40dbf-c984-4c49-a16f-8d6f29985865	ONT_GM12878_R1	hg38_SIRV	chr6	132814580	132817549	+	6	477	20068	70802	ENSG00000112306.7	ENST00000230050.3	RPS12	RPS12-201	Known	Known	None	0.20000000298023224	None	None	None	None
m54284U_191111_172039/145753859/ccs	PB_GM12878_R2	hg38_SIRV	chr1	225777849	225790446	+	3	1440	4764	16877	ENSG00000143742.12	ENST00000304786.11	SRP9	SRP9-201	Known	Known	None	0.6499999761581421	None	None	None	None
m54284U_191110_105540/166856502/ccs	PB_GM12878_R1	hg38_SIRV	chr12	68610930	68660520	+	8	1966	35478	124326	ENSG00000127314.17	ENST00000250559.13	RAP1B	RAP1B-201	Known	Known	None	0.30000001192092896	None	None	None	None
af5e017c-8d7c-46e7-9818-0272e32a1b51	ONT_GM12878_R1	hg38_SIRV	chr6	132814580	132817552	+	6	480	20068	70802	ENSG00000112306.7	ENST00000230050.3	RPS12	RPS12-201	Known	Known	None	0.15000000596046448	None	None	None	None
m54284U_191110_105540/173671954/ccs	PB_GM12878_R1	hg38_SIRV	chr12	68610930	68660505	+	8	1951	35478	124326	ENSG00000127314.17	ENST00000250559.13	RAP1B	RAP1B-201	Known	Known	None	0.3499999940395355	None	None	None	None
184ef194-fcc8-47e8-a540-93ddb7a2ab6a	ONT_GM12878_R1	hg38_SIRV	chr6	132814580	132817560	+	6	488	20068	70802	ENSG00000112306.7	ENST00000230050.3	RPS12	RPS12-201	Known	Known	None	0.15000000596046448	None	None	None	None
m54284U_191110_105540/176883669/ccs	PB_GM12878_R1	hg38_SIRV	chr12	68610930	68660517	+	8	1963	35478	124326	ENSG00000127314.17	ENST00000250559.13	RAP1B	RAP1B-201	Known	Known	None	0.30000001192092896	None	None	None	None
m54284U_191111_172039/146016242/ccs	PB_GM12878_R2	hg38_SIRV	chr1	225777849	225790442	+	3	1436	4764	16877	ENSG00000143742.12	ENST00000304786.11	SRP9	SRP9-201	Known	Known	None	0.699999988079071	None	None	None	None
ad6e559f-efd7-465b-9826-0c1c0c395916	ONT_GM12878_R1	hg38_SIRV	chr6	132814580	132817555	+	6	475	20068	70802	ENSG00000112306.7	ENST00000230050.3	RPS12	RPS12-201	Known	Known	None	0.15000000596046448	None	None	None	None
m54284U_191110_105540/179243719/ccs	PB_GM12878_R1	hg38_SIRV	chr12	68610930	68660505	+	8	1951	35478	124326	ENSG00000127314.17	ENST00000250559.13	RAP1B	RAP1B-201	Known	Known	None	0.3499999940395355	None	None	None	None
a0c85d75-613f-4a1c-8eb3-1cf6880ec772	ONT_GM12878_R1	hg38_SIRV	chr6	132814580	132817564	+	6	492	20068	70802	ENSG00000112306.7	ENST00000230050.3	RPS12	RPS12-201	Known	Known	None	0.05000000074505806	None	None	None	None
m54284U_191111_172039/2032913/ccs	PB_GM12878_R2	hg38_SIRV	chr12	68610930	68660520	+	8	1975	35478	124328	ENSG00000127314.17	ENST00000393436.9	RAP1B	RAP1B-204	Known	Known	None	0.30000001192092896	None	None	None	None
m54284U_191111_172039/146539488/ccs	PB_GM12878_R2	hg38_SIRV	chr1	225777849	225790456	+	3	1450	4764	16877	ENSG00000143742.12	ENST00000304786.11	SRP9	SRP9-201	Known	Known	None	0.4000000059604645	None	None	None	None
m54284U_191111_172039/5703364/ccs	PB_GM12878_R2	hg38_SIRV	chr12	68610930	68660798	+	8	2253	35478	124328	ENSG00000127314.17	ENST00000393436.9	RAP1B	RAP1B-204	Known	Known	None	0.25	None	None	None	None
74b33483-5fd2-420d-bd0e-47179c84ba87	ONT_GM12878_R1	hg38_SIRV	chr6	132814580	132817559	+	6	487	20068	70802	ENSG00000112306.7	ENST00000230050.3	RPS12	RPS12-201	Known	Known	None	0.15000000596046448	None	None	None	None
m54284U_191111_172039/6096784/ccs	PB_GM12878_R2	hg38_SIRV	chr12	68610930	68660520	+	8	1966	35478	124326	ENSG00000127314.17	ENST00000250559.13	RAP1B	RAP1B-201	Known	Known	None	0.30000001192092896	None	None	None	None
2f776a28-4815-4061-b1f1-ac727e0244ec	ONT_GM12878_R1	hg38_SIRV	chr6	132814580	132817558	+	6	486	20068	70802	ENSG00000112306.7	ENST00000230050.3	RPS12	RPS12-201	Known	Known	None	0.15000000596046448	None	None	None	None
m54284U_191111_172039/14026499/ccs	PB_GM12878_R2	hg38_SIRV	chr12	68610930	68660506	+	8	1961	35478	124328	ENSG00000127314.17	ENST00000393436.9	RAP1B	RAP1B-204	Known	Known	None	0.30000001192092896	None	None	None	None
m54284U_191111_172039/146802974/ccs	PB_GM12878_R2	hg38_SIRV	chr1	225777849	225790458	+	3	1452	4764	16877	ENSG00000143742.12	ENST00000304786.11	SRP9	SRP9-201	Known	Known	None	0.3499999940395355	None	None	None	None
654333d3-ee59-45fe-8f6c-b1a38a66109d	ONT_GM12878_R1	hg38_SIRV	chr6	132814580	132817557	+	6	485	20068	70802	ENSG00000112306.7	ENST00000230050.3	RPS12	RPS12-201	Known	Known	None	0.15000000596046448	None	None	None	None
m54284U_191111_172039/15337090/ccs	PB_GM12878_R2	hg38_SIRV	chr12	68610930	68660534	+	8	1980	35478	124326	ENSG00000127314.17	ENST00000250559.13	RAP1B	RAP1B-201	Known	Known	None	0.20000000298023224	None	None	None	None
fac63a06-4303-428a-9bb4-ce827b0e820f	ONT_GM12878_R1	hg38_SIRV	chr6	132814580	132817555	+	6	472	20068	70802	ENSG00000112306.7	ENST00000230050.3	RPS12	RPS12-201	Known	Known	None	0.15000000596046448	None	None	None	None
m54284U_191111_172039/15466522/ccs	PB_GM12878_R2	hg38_SIRV	chr12	68610930	68660160	+	8	1606	35478	124326	ENSG00000127314.17	ENST00000250559.13	RAP1B	RAP1B-201	Known	Known	None	0.20000000298023224	None	None	None	None
m54284U_191111_172039/147589453/ccs	PB_GM12878_R2	hg38_SIRV	chr1	225777849	225790461	+	3	1455	4764	16877	ENSG00000143742.12	ENST00000304786.11	SRP9	SRP9-201	Known	Known	None	0.25	None	None	None	None
m54284U_191111_172039/23199899/ccs	PB_GM12878_R2	hg38_SIRV	chr12	68610930	68660520	+	8	1966	35478	124326	ENSG00000127314.17	ENST00000250559.13	RAP1B	RAP1B-201	Known	Known	None	0.30000001192092896	None	None	None	None
a16e10cd-6f02-4088-9038-db52ef28bcf4	ONT_GM12878_R1	hg38_SIRV	chr6	132814580	132817553	+	6	481	20068	70802	ENSG00000112306.7	ENST00000230050.3	RPS12	RPS12-201	Known	Known	None	0.15000000596046448	None	None	None	None
m54284U_191111_172039/23266400/ccs	PB_GM12878_R2	hg38_SIRV	chr12	68610930	68660465	+	8	1911	35478	124326	ENSG00000127314.17	ENST00000250559.13	RAP1B	RAP1B-201	Known	Known	None	0.3499999940395355	None	None	None	None
7b7ae8a2-bb07-4f70-8e4a-020cd8f9fc37	ONT_GM12878_R1	hg38_SIRV	chr6	132814580	132817554	+	6	482	20068	70802	ENSG00000112306.7	ENST00000230050.3	RPS12	RPS12-201	Known	Known	None	0.15000000596046448	None	None	None	None
m54284U_191111_172039/147981265/ccs	PB_GM12878_R2	hg38_SIRV	chr1	225777849	225790457	+	3	1451	4764	16877	ENSG00000143742.12	ENST00000304786.11	SRP9	SRP9-201	Known	Known	None	0.3499999940395355	None	None	None	None
m54284U_191111_172039/26084318/ccs	PB_GM12878_R2	hg38_SIRV	chr12	68610930	68660463	+	8	1918	35478	124328	ENSG00000127314.17	ENST00000393436.9	RAP1B	RAP1B-204	Known	Known	None	0.3499999940395355	None	None	None	None
8412150e-f39e-4a8e-87a1-b0c22daae143	ONT_GM12878_R1	hg38_SIRV	chr6	132814580	132817567	+	6	495	20068	70802	ENSG00000112306.7	ENST00000230050.3	RPS12	RPS12-201	Known	Known	None	0.10000000149011612	None	None	None	None
m54284U_191111_172039/26804396/ccs	PB_GM12878_R2	hg38_SIRV	chr12	68610930	68660505	+	8	1960	35478	124328	ENSG00000127314.17	ENST00000393436.9	RAP1B	RAP1B-204	Known	Known	None	0.3499999940395355	None	None	None	None
4138fc8b-cdd2-4812-9f00-dc3bf19fba3e	ONT_GM12878_R1	hg38_SIRV	chr6	132814580	132817552	+	6	480	20068	70802	ENSG00000112306.7	ENST00000230050.3	RPS12	RPS12-201	Known	Known	None	0.15000000596046448	None	None	None	None
m54284U_191111_172039/27593298/ccs	PB_GM12878_R2	hg38_SIRV	chr12	68610930	68660505	+	8	1951	35478	124326	ENSG00000127314.17	ENST00000250559.13	RAP1B	RAP1B-201	Known	Known	None	0.3499999940395355	None	None	None	None
m54284U_191111_172039/148047898/ccs	PB_GM12878_R2	hg38_SIRV	chr1	225777849	225790458	+	4	1576	4764	16878	ENSG00000143742.12	ENST00000366839.8	SRP9	SRP9-203	Known	Known	None	0.3499999940395355	None	None	None	None
cd1e3af2-08f0-4aed-bb98-6bfb1dc95084	ONT_GM12878_R1	hg38_SIRV	chr6	132814580	132817558	+	6	486	20068	70802	ENSG00000112306.7	ENST00000230050.3	RPS12	RPS12-201	Known	Known	None	0.15000000596046448	None	None	None	None
m54284U_191111_172039/29163819/ccs	PB_GM12878_R2	hg38_SIRV	chr12	68610930	68660505	+	8	1951	35478	124326	ENSG00000127314.17	ENST00000250559.13	RAP1B	RAP1B-201	Known	Known	None	0.3499999940395355	None	None	None	None
m54284U_191111_172039/30540934/ccs	PB_GM12878_R2	hg38_SIRV	chr12	68610930	68660516	+	8	1962	35478	124326	ENSG00000127314.17	ENST00000250559.13	RAP1B	RAP1B-201	Known	Known	None	0.25	None	None	None	None
e89f3b27-2972-4fc9-aeec-5b9433fc459c	ONT_GM12878_R1	hg38_SIRV	chr6	132814580	132817558	+	6	486	20068	70802	ENSG00000112306.7	ENST00000230050.3	RPS12	RPS12-201	Known	Known	None	0.15000000596046448	None	None	None	None
m54284U_191111_172039/148178796/ccs	PB_GM12878_R2	hg38_SIRV	chr1	225777849	225790464	+	3	1458	4764	16877	ENSG00000143742.12	ENST00000304786.11	SRP9	SRP9-201	Known	Known	None	0.20000000298023224	None	None	None	None
m54284U_191111_172039/32245790/ccs	PB_GM12878_R2	hg38_SIRV	chr12	68610930	68660505	+	8	1951	35478	124326	ENSG00000127314.17	ENST00000250559.13	RAP1B	RAP1B-201	Known	Known	None	0.3499999940395355	None	None	None	None
584a2620-ad17-4fc6-be96-8e581bb56578	ONT_GM12878_R1	hg38_SIRV	chr6	132814580	132817564	+	6	492	20068	70802	ENSG00000112306.7	ENST00000230050.3	RPS12	RPS12-201	Known	Known	None	0.05000000074505806	None	None	None	None
m54284U_191111_172039/32311303/ccs	PB_GM12878_R2	hg38_SIRV	chr12	68610930	68660153	+	8	1608	35478	124328	ENSG00000127314.17	ENST00000393436.9	RAP1B	RAP1B-204	Known	Known	None	0.15000000596046448	None	None	None	None
f6708824-d73d-4e76-bafc-1f84fef265d7	ONT_GM12878_R1	hg38_SIRV	chr6	132814580	132817555	+	6	483	20068	70802	ENSG00000112306.7	ENST00000230050.3	RPS12	RPS12-201	Known	Known	None	0.15000000596046448	None	None	None	None
m54284U_191111_172039/32572263/ccs	PB_GM12878_R2	hg38_SIRV	chr12	68610930	68660499	+	8	1945	35478	124326	ENSG00000127314.17	ENST00000250559.13	RAP1B	RAP1B-201	Known	Known	None	0.25	None	None	None	None
m54284U_191111_172039/148439083/ccs	PB_GM12878_R2	hg38_SIRV	chr1	225777849	225790458	+	3	1452	4764	16877	ENSG00000143742.12	ENST00000304786.11	SRP9	SRP9-201	Known	Known	None	0.3499999940395355	None	None	None	None
f37f56af-7984-4f67-9471-5fb9844262ee	ONT_GM12878_R1	hg38_SIRV	chr6	132814580	132817533	+	6	461	20068	70802	ENSG00000112306.7	ENST00000230050.3	RPS12	RPS12-201	Known	Known	None	0.6499999761581421	None	None	None	None
m54284U_191111_172039/33817103/ccs	PB_GM12878_R2	hg38_SIRV	chr12	68610930	68660520	+	8	1966	35478	124326	ENSG00000127314.17	ENST00000250559.13	RAP1B	RAP1B-201	Known	Known	None	0.30000001192092896	None	None	None	None
bbfe24c2-8b5a-4fbd-96ec-3eed58e72630	ONT_GM12878_R1	hg38_SIRV	chr6	132814580	132817559	+	6	487	20068	70802	ENSG00000112306.7	ENST00000230050.3	RPS12	RPS12-201	Known	Known	None	0.15000000596046448	None	None	None	None
m54284U_191111_172039/35851075/ccs	PB_GM12878_R2	hg38_SIRV	chr12	68610930	68660501	+	8	1956	35478	124328	ENSG00000127314.17	ENST00000393436.9	RAP1B	RAP1B-204	Known	Known	None	0.30000001192092896	None	None	None	None
m54284U_191111_172039/148507078/ccs	PB_GM12878_R2	hg38_SIRV	chr1	225777849	225790465	+	3	1459	4764	16877	ENSG00000143742.12	ENST00000304786.11	SRP9	SRP9-201	Known	Known	None	0.20000000298023224	None	None	None	None
m54284U_191111_172039/38537471/ccs	PB_GM12878_R2	hg38_SIRV	chr12	68610930	68660505	+	8	1951	35478	124326	ENSG00000127314.17	ENST00000250559.13	RAP1B	RAP1B-201	Known	Known	None	0.3499999940395355	None	None	None	None
4ddef3a1-7867-4a67-98e5-43d302aebccf	ONT_GM12878_R1	hg38_SIRV	chr6	132814580	132817563	+	6	491	20068	70802	ENSG00000112306.7	ENST00000230050.3	RPS12	RPS12-201	Known	Known	None	0.10000000149011612	None	None	None	None
m54284U_191111_172039/39388782/ccs	PB_GM12878_R2	hg38_SIRV	chr12	68610930	68660505	+	8	1951	35478	124326	ENSG00000127314.17	ENST00000250559.13	RAP1B	RAP1B-201	Known	Known	None	0.3499999940395355	None	None	None	None
647fd2c9-69a6-4abd-833a-efaf94604c03	ONT_GM12878_R1	hg38_SIRV	chr6	132814580	132817563	+	6	485	20068	70802	ENSG00000112306.7	ENST00000230050.3	RPS12	RPS12-201	Known	Known	None	0.10000000149011612	None	None	None	None
m54284U_191111_172039/148899019/ccs	PB_GM12878_R2	hg38_SIRV	chr1	225777849	225790458	+	3	1452	4764	16877	ENSG00000143742.12	ENST00000304786.11	SRP9	SRP9-201	Known	Known	None	0.3499999940395355	None	None	None	None
m54284U_191111_172039/39388948/ccs	PB_GM12878_R2	hg38_SIRV	chr12	68610930	68660603	+	8	2049	35478	124326	ENSG00000127314.17	ENST00000250559.13	RAP1B	RAP1B-201	Known	Known	None	0.3499999940395355	None	None	None	None
bbe116c7-e185-4db4-9dfb-4a94dfeeec5e	ONT_GM12878_R1	hg38_SIRV	chr6	132814580	132817564	+	6	492	20068	70802	ENSG00000112306.7	ENST00000230050.3	RPS12	RPS12-201	Known	Known	None	0.05000000074505806	None	None	None	None
m54284U_191111_172039/41943077/ccs	PB_GM12878_R2	hg38_SIRV	chr12	68610930	68660505	+	8	1951	35478	124326	ENSG00000127314.17	ENST00000250559.13	RAP1B	RAP1B-201	Known	Known	None	0.3499999940395355	None	None	None	None
55d7f9b1-416b-40cd-bfd8-dbcd76ec20e1	ONT_GM12878_R1	hg38_SIRV	chr6	132814580	132817542	+	6	470	20068	70802	ENSG00000112306.7	ENST00000230050.3	RPS12	RPS12-201	Known	Known	None	0.4000000059604645	None	None	None	None
m54284U_191111_172039/43779195/ccs	PB_GM12878_R2	hg38_SIRV	chr12	68610930	68660503	+	8	1958	35478	124328	ENSG00000127314.17	ENST00000393436.9	RAP1B	RAP1B-204	Known	Known	None	0.30000001192092896	None	None	None	None
m54284U_191111_172039/149030131/ccs	PB_GM12878_R2	hg38_SIRV	chr1	225777849	225790442	+	3	1436	4764	16877	ENSG00000143742.12	ENST00000304786.11	SRP9	SRP9-201	Known	Known	None	0.699999988079071	None	None	None	None
m54284U_191111_172039/49545348/ccs	PB_GM12878_R2	hg38_SIRV	chr12	68610930	68659665	+	8	1111	35478	124326	ENSG00000127314.17	ENST00000250559.13	RAP1B	RAP1B-201	Known	Known	None	0.44999998807907104	None	None	None	None
b994f142-177c-4331-9950-238cf4fdd6ef	ONT_GM12878_R1	hg38_SIRV	chr6	132814580	132817560	+	6	488	20068	70802	ENSG00000112306.7	ENST00000230050.3	RPS12	RPS12-201	Known	Known	None	0.15000000596046448	None	None	None	None
m54284U_191111_172039/54004263/ccs	PB_GM12878_R2	hg38_SIRV	chr12	68610930	68660505	+	8	1951	35478	124326	ENSG00000127314.17	ENST00000250559.13	RAP1B	RAP1B-201	Known	Known	None	0.3499999940395355	None	None	None	None
21da4c3c-3895-43fb-b92f-ac849f4d4b54	ONT_GM12878_R1	hg38_SIRV	chr6	132814580	132817555	+	6	483	20068	70802	ENSG00000112306.7	ENST00000230050.3	RPS12	RPS12-201	Known	Known	None	0.15000000596046448	None	None	None	None
m54284U_191111_172039/149096262/ccs	PB_GM12878_R2	hg38_SIRV	chr1	225777849	225790458	+	3	1452	4764	16877	ENSG00000143742.12	ENST00000304786.11	SRP9	SRP9-201	Known	Known	None	0.3499999940395355	None	None	None	None
m54284U_191111_172039/55249129/ccs	PB_GM12878_R2	hg38_SIRV	chr12	68610930	68660530	+	8	1976	35478	124326	ENSG00000127314.17	ENST00000250559.13	RAP1B	RAP1B-201	Known	Known	None	0.15000000596046448	None	None	None	None
9edc5db0-562b-4a5c-8c71-92f15f0fa031	ONT_GM12878_R1	hg38_SIRV	chr6	132814580	132817562	+	6	490	20068	70802	ENSG00000112306.7	ENST00000230050.3	RPS12	RPS12-201	Known	Known	None	0.10000000149011612	None	None	None	None
m54284U_191111_172039/55314330/ccs	PB_GM12878_R2	hg38_SIRV	chr12	68610930	68660504	+	8	1959	35478	124328	ENSG00000127314.17	ENST00000393436.9	RAP1B	RAP1B-204	Known	Known	None	0.30000001192092896	None	None	None	None
56ec01a8-8c18-4fcb-8626-d338991c4f56	ONT_GM12878_R1	hg38_SIRV	chr6	132814580	132817559	+	6	487	20068	70802	ENSG00000112306.7	ENST00000230050.3	RPS12	RPS12-201	Known	Known	None	0.15000000596046448	None	None	None	None
m54284U_191111_172039/149489260/ccs	PB_GM12878_R2	hg38_SIRV	chr1	225777849	225790458	+	3	1452	4764	16877	ENSG00000143742.12	ENST00000304786.11	SRP9	SRP9-201	Known	Known	None	0.3499999940395355	None	None	None	None
m54284U_191111_172039/56232097/ccs	PB_GM12878_R2	hg38_SIRV	chr12	68610930	68660500	+	8	1946	35478	124326	ENSG00000127314.17	ENST00000250559.13	RAP1B	RAP1B-201	Known	Known	None	0.25	None	None	None	None
acc614e5-f6b7-43df-bfb8-d1e868044483	ONT_GM12878_R1	hg38_SIRV	chr6	132814580	132817564	+	6	492	20068	70802	ENSG00000112306.7	ENST00000230050.3	RPS12	RPS12-201	Known	Known	None	0.05000000074505806	None	None	None	None
m54284U_191111_172039/57214176/ccs	PB_GM12878_R2	hg38_SIRV	chr12	68610930	68660520	+	8	1966	35478	124326	ENSG00000127314.17	ENST00000250559.13	RAP1B	RAP1B-201	Known	Known	None	0.30000001192092896	None	None	None	None
m54284U_191111_172039/58721643/ccs	PB_GM12878_R2	hg38_SIRV	chr12	68610930	68660160	+	8	1615	35478	124328	ENSG00000127314.17	ENST00000393436.9	RAP1B	RAP1B-204	Known	Known	None	0.20000000298023224	None	None	None	None
3aa36232-9ce6-4fb9-a24d-48884015aa68	ONT_GM12878_R1	hg38_SIRV	chr6	132814580	132817564	+	6	492	20068	70802	ENSG00000112306.7	ENST00000230050.3	RPS12	RPS12-201	Known	Known	None	0.05000000074505806	None	None	None	None
m54284U_191111_172039/149752017/ccs	PB_GM12878_R2	hg38_SIRV	chr1	225777849	225790458	+	3	1452	4764	16877	ENSG00000143742.12	ENST00000304786.11	SRP9	SRP9-201	Known	Known	None	0.3499999940395355	None	None	None	None
m54284U_191111_172039/59572950/ccs	PB_GM12878_R2	hg38_SIRV	chr12	68610930	68660505	+	8	1960	35478	124328	ENSG00000127314.17	ENST00000393436.9	RAP1B	RAP1B-204	Known	Known	None	0.3499999940395355	None	None	None	None
c89acc71-d1f1-4355-bb75-70e29ec300ef	ONT_GM12878_R1	hg38_SIRV	chr6	132814580	132817560	+	6	488	20068	70802	ENSG00000112306.7	ENST00000230050.3	RPS12	RPS12-201	Known	Known	None	0.15000000596046448	None	None	None	None
m54284U_191111_172039/60098693/ccs	PB_GM12878_R2	hg38_SIRV	chr12	68610930	68660505	+	8	1951	35478	124326	ENSG00000127314.17	ENST00000250559.13	RAP1B	RAP1B-201	Known	Known	None	0.3499999940395355	None	None	None	None
m54284U_191111_172039/149815646/ccs	PB_GM12878_R2	hg38_SIRV	chr1	225777849	225790464	+	3	1458	4764	16877	ENSG00000143742.12	ENST00000304786.11	SRP9	SRP9-201	Known	Known	None	0.20000000298023224	None	None	None	None
48a8bbc1-4051-4250-b5b3-e20efc0d56e1	ONT_GM12878_R1	hg38_SIRV	chr6	132814580	132817558	+	6	486	20068	70802	ENSG00000112306.7	ENST00000230050.3	RPS12	RPS12-201	Known	Known	None	0.15000000596046448	None	None	None	None
m54284U_191111_172039/61802299/ccs	PB_GM12878_R2	hg38_SIRV	chr12	68610930	68660520	+	8	1966	35478	124326	ENSG00000127314.17	ENST00000250559.13	RAP1B	RAP1B-201	Known	Known	None	0.30000001192092896	None	None	None	None
5b7d4855-3de1-41c0-95d3-41656a101fb0	ONT_GM12878_R1	hg38_SIRV	chr6	132814580	132817544	+	6	472	20068	70802	ENSG00000112306.7	ENST00000230050.3	RPS12	RPS12-201	Known	Known	None	0.4000000059604645	None	None	None	None
m54284U_191111_172039/63506592/ccs	PB_GM12878_R2	hg38_SIRV	chr12	68610930	68660515	+	8	1970	35478	124328	ENSG00000127314.17	ENST00000393436.9	RAP1B	RAP1B-204	Known	Known	None	0.30000001192092896	None	None	None	None
m54284U_191111_172039/149947994/ccs	PB_GM12878_R2	hg38_SIRV	chr1	225777849	225790458	+	3	1452	4764	16877	ENSG00000143742.12	ENST00000304786.11	SRP9	SRP9-201	Known	Known	None	0.3499999940395355	None	None	None	None
m54284U_191111_172039/63832300/ccs	PB_GM12878_R2	hg38_SIRV	chr12	68610930	68660470	+	8	1916	35478	124326	ENSG00000127314.17	ENST00000250559.13	RAP1B	RAP1B-201	Known	Known	None	0.44999998807907104	None	None	None	None
f421d416-7e72-45f7-b603-71c9c0fca935	ONT_GM12878_R1	hg38_SIRV	chr6	132814580	132817552	+	6	480	20068	70802	ENSG00000112306.7	ENST00000230050.3	RPS12	RPS12-201	Known	Known	None	0.15000000596046448	None	None	None	None
m54284U_191111_172039/67110601/ccs	PB_GM12878_R2	hg38_SIRV	chr12	68610930	68660504	+	8	1950	35478	124326	ENSG00000127314.17	ENST00000250559.13	RAP1B	RAP1B-201	Known	Known	None	0.30000001192092896	None	None	None	None
ee31b6f3-b95d-479a-9d05-d647724461ab	ONT_GM12878_R1	hg38_SIRV	chr6	132814580	132817544	+	6	472	20068	70802	ENSG00000112306.7	ENST00000230050.3	RPS12	RPS12-201	Known	Known	None	0.4000000059604645	None	None	None	None
m54284U_191111_172039/68682236/ccs	PB_GM12878_R2	hg38_SIRV	chr12	68610930	68660470	+	8	1916	35478	124326	ENSG00000127314.17	ENST00000250559.13	RAP1B	RAP1B-201	Known	Known	None	0.44999998807907104	None	None	None	None
m54284U_191111_172039/150145717/ccs	PB_GM12878_R2	hg38_SIRV	chr1	225777849	225790458	+	3	1452	4764	16877	ENSG00000143742.12	ENST00000304786.11	SRP9	SRP9-201	Known	Known	None	0.3499999940395355	None	None	None	None
45c0aeff-1f0b-4451-a1c0-123f631f2573	ONT_GM12878_R1	hg38_SIRV	chr6	132814580	132817558	+	6	486	20068	70802	ENSG00000112306.7	ENST00000230050.3	RPS12	RPS12-201	Known	Known	None	0.15000000596046448	None	None	None	None
m54284U_191111_172039/68944502/ccs	PB_GM12878_R2	hg38_SIRV	chr12	68610930	68659680	+	8	1126	35478	124326	ENSG00000127314.17	ENST00000250559.13	RAP1B	RAP1B-201	Known	Known	None	0.20000000298023224	None	None	None	None
2fbed8fe-bb8c-446d-b302-bee29d01bd7b	ONT_GM12878_R1	hg38_SIRV	chr6	132814580	132817560	+	6	488	20068	70802	ENSG00000112306.7	ENST00000230050.3	RPS12	RPS12-201	Known	Known	None	0.15000000596046448	None	None	None	None
m54284U_191111_172039/71697217/ccs	PB_GM12878_R2	hg38_SIRV	chr12	68610930	68660522	+	8	1968	35478	124326	ENSG00000127314.17	ENST00000250559.13	RAP1B	RAP1B-201	Known	Known	None	0.20000000298023224	None	None	None	None
m54284U_191111_172039/150341105/ccs	PB_GM12878_R2	hg38_SIRV	chr1	225777849	225790442	+	3	1436	4764	16877	ENSG00000143742.12	ENST00000304786.11	SRP9	SRP9-201	Known	Known	None	0.699999988079071	None	None	None	None
ef75ec49-f40c-497b-9ccb-ebb104b73c62	ONT_GM12878_R1	hg38_SIRV	chr6	132814580	132817558	+	6	486	20068	70802	ENSG00000112306.7	ENST00000230050.3	RPS12	RPS12-201	Known	Known	None	0.15000000596046448	None	None	None	None
m54284U_191111_172039/74713663/ccs	PB_GM12878_R2	hg38_SIRV	chr12	68610930	68660518	+	8	1964	35478	124326	ENSG00000127314.17	ENST00000250559.13	RAP1B	RAP1B-201	Known	Known	None	0.3499999940395355	None	None	None	None
m54284U_191111_172039/76547985/ccs	PB_GM12878_R2	hg38_SIRV	chr12	68610930	68660518	+	8	1964	35478	124326	ENSG00000127314.17	ENST00000250559.13	RAP1B	RAP1B-201	Known	Known	None	0.3499999940395355	None	None	None	None
41fbd93f-ebc3-405b-bec8-5f931a691738	ONT_GM12878_R1	hg38_SIRV	chr6	132814580	132817552	+	6	480	20068	70802	ENSG00000112306.7	ENST00000230050.3	RPS12	RPS12-201	Known	Known	None	0.15000000596046448	None	None	None	None
m54284U_191111_172039/76612026/ccs	PB_GM12878_R2	hg38_SIRV	chr12	68610930	68660503	+	8	1949	35478	124326	ENSG00000127314.17	ENST00000250559.13	RAP1B	RAP1B-201	Known	Known	None	0.30000001192092896	None	None	None	None
m54284U_191111_172039/150472828/ccs	PB_GM12878_R2	hg38_SIRV	chr1	225777849	225790458	+	3	1452	4764	16877	ENSG00000143742.12	ENST00000304786.11	SRP9	SRP9-201	Known	Known	None	0.3499999940395355	None	None	None	None
6c212cc6-712c-450d-b5dd-d4e79a5a9011	ONT_GM12878_R1	hg38_SIRV	chr6	132814580	132817555	+	6	483	20068	70802	ENSG00000112306.7	ENST00000230050.3	RPS12	RPS12-201	Known	Known	None	0.15000000596046448	None	None	None	None
m54284U_191111_172039/76809509/ccs	PB_GM12878_R2	hg38_SIRV	chr12	68610930	68660524	+	8	1970	35478	124326	ENSG00000127314.17	ENST00000250559.13	RAP1B	RAP1B-201	Known	Known	None	0.20000000298023224	None	None	None	None
d7a327ba-afbf-4317-9baf-f3efe89374b6	ONT_GM12878_R1	hg38_SIRV	chr6	132814580	132817558	+	6	486	20068	70802	ENSG00000112306.7	ENST00000230050.3	RPS12	RPS12-201	Known	Known	None	0.15000000596046448	None	None	None	None
m54284U_191111_172039/78119331/ccs	PB_GM12878_R2	hg38_SIRV	chr12	68610930	68660515	+	8	1961	35478	124326	ENSG00000127314.17	ENST00000250559.13	RAP1B	RAP1B-201	Known	Known	None	0.30000001192092896	None	None	None	None
m54284U_191111_172039/150667679/ccs	PB_GM12878_R2	hg38_SIRV	chr1	225777849	225790456	+	3	1450	4764	16877	ENSG00000143742.12	ENST00000304786.11	SRP9	SRP9-201	Known	Known	None	0.4000000059604645	None	None	None	None
3aa22863-8bc5-44ca-bb78-cddb2e43fdc0	ONT_GM12878_R1	hg38_SIRV	chr6	132814580	132817556	+	6	484	20068	70802	ENSG00000112306.7	ENST00000230050.3	RPS12	RPS12-201	Known	Known	None	0.15000000596046448	None	None	None	None
m54284U_191111_172039/80609923/ccs	PB_GM12878_R2	hg38_SIRV	chr12	68610930	68660520	+	8	1966	35478	124326	ENSG00000127314.17	ENST00000250559.13	RAP1B	RAP1B-201	Known	Known	None	0.30000001192092896	None	None	None	None
11f4d79e-3b06-4926-a603-689c1461b540	ONT_GM12878_R1	hg38_SIRV	chr6	132814580	132817561	+	6	489	20068	70802	ENSG00000112306.7	ENST00000230050.3	RPS12	RPS12-201	Known	Known	None	0.15000000596046448	None	None	None	None
m54284U_191111_172039/81396942/ccs	PB_GM12878_R2	hg38_SIRV	chr12	68610930	68660503	+	8	1949	35478	124326	ENSG00000127314.17	ENST00000250559.13	RAP1B	RAP1B-201	Known	Known	None	0.30000001192092896	None	None	None	None
m54284U_191111_172039/150669606/ccs	PB_GM12878_R2	hg38_SIRV	chr1	225777849	225790465	+	3	1459	4764	16877	ENSG00000143742.12	ENST00000304786.11	SRP9	SRP9-201	Known	Known	None	0.20000000298023224	None	None	None	None
90ddc3f3-b582-4b9d-86db-c1fe603d255f	ONT_GM12878_R1	hg38_SIRV	chr6	132814580	132817554	+	6	491	20068	70802	ENSG00000112306.7	ENST00000230050.3	RPS12	RPS12-201	Known	Known	None	0.15000000596046448	None	None	None	None
m54284U_191111_172039/81855723/ccs	PB_GM12878_R2	hg38_SIRV	chr12	68610930	68660505	+	8	1951	35478	124326	ENSG00000127314.17	ENST00000250559.13	RAP1B	RAP1B-201	Known	Known	None	0.3499999940395355	None	None	None	None
m54284U_191111_172039/82575847/ccs	PB_GM12878_R2	hg38_SIRV	chr12	68610930	68660505	+	8	1960	35478	124328	ENSG00000127314.17	ENST00000393436.9	RAP1B	RAP1B-204	Known	Known	None	0.3499999940395355	None	None	None	None
d4690215-2855-4aff-86d6-fb13dfdbbbed	ONT_GM12878_R1	hg38_SIRV	chr6	132814580	132817544	+	6	472	20068	70802	ENSG00000112306.7	ENST00000230050.3	RPS12	RPS12-201	Known	Known	None	0.4000000059604645	None	None	None	None
m54284U_191111_172039/82971410/ccs	PB_GM12878_R2	hg38_SIRV	chr12	68610930	68660520	+	8	1966	35478	124326	ENSG00000127314.17	ENST00000250559.13	RAP1B	RAP1B-201	Known	Known	None	0.30000001192092896	None	None	None	None
m54284U_191111_172039/150995475/ccs	PB_GM12878_R2	hg38_SIRV	chr1	225777849	225790456	+	4	1574	4764	16878	ENSG00000143742.12	ENST00000366839.8	SRP9	SRP9-203	Known	Known	None	0.4000000059604645	None	None	None	None
b2e8c542-7177-4c1f-b7e8-1a183a9d790e	ONT_GM12878_R1	hg38_SIRV	chr6	132814580	132817559	+	6	487	20068	70802	ENSG00000112306.7	ENST00000230050.3	RPS12	RPS12-201	Known	Known	None	0.15000000596046448	None	None	None	None
m54284U_191111_172039/85526889/ccs	PB_GM12878_R2	hg38_SIRV	chr12	68610930	68660595	+	6	1915	35478	124338	ENSG00000127314.17	ENST00000450214.6	RAP1B	RAP1B-207	Known	Known	None	0.30000001192092896	None	None	None	None
489cdb28-0ccb-4f64-8f19-1716e772fcfd	ONT_GM12878_R1	hg38_SIRV	chr6	132814580	132817559	+	6	487	20068	70802	ENSG00000112306.7	ENST00000230050.3	RPS12	RPS12-201	Known	Known	None	0.15000000596046448	None	None	None	None
m54284U_191111_172039/88737046/ccs	PB_GM12878_R2	hg38_SIRV	chr12	68610930	68659664	+	8	1110	35478	124326	ENSG00000127314.17	ENST00000250559.13	RAP1B	RAP1B-201	Known	Known	None	0.4000000059604645	None	None	None	None
m54284U_191111_172039/151519381/ccs	PB_GM12878_R2	hg38_SIRV	chr1	225777849	225790458	+	3	1452	4764	16877	ENSG00000143742.12	ENST00000304786.11	SRP9	SRP9-201	Known	Known	None	0.3499999940395355	None	None	None	None
58eb4dcc-6205-4eeb-b900-6a7758b00e9e	ONT_GM12878_R1	hg38_SIRV	chr6	132814580	132817554	+	6	482	20068	70802	ENSG00000112306.7	ENST00000230050.3	RPS12	RPS12-201	Known	Known	None	0.15000000596046448	None	None	None	None
m54284U_191111_172039/89391573/ccs	PB_GM12878_R2	hg38_SIRV	chr12	68610930	68660503	+	8	1949	35478	124326	ENSG00000127314.17	ENST00000250559.13	RAP1B	RAP1B-201	Known	Known	None	0.30000001192092896	None	None	None	None
d947c8e4-0b05-4b74-bb8f-b2da828b0292	ONT_GM12878_R1	hg38_SIRV	chr6	132814580	132817564	+	6	492	20068	70802	ENSG00000112306.7	ENST00000230050.3	RPS12	RPS12-201	Known	Known	None	0.05000000074505806	None	None	None	None
m54284U_191111_172039/93522301/ccs	PB_GM12878_R2	hg38_SIRV	chr12	68610930	68660505	+	8	1951	35478	124326	ENSG00000127314.17	ENST00000250559.13	RAP1B	RAP1B-201	Known	Known	None	0.3499999940395355	None	None	None	None
m54284U_191111_172039/151717022/ccs	PB_GM12878_R2	hg38_SIRV	chr1	225777849	225790458	+	3	1452	4764	16877	ENSG00000143742.12	ENST00000304786.11	SRP9	SRP9-201	Known	Known	None	0.3499999940395355	None	None	None	None
68b5a858-c488-4bd9-a23e-adf0f8043b6d	ONT_GM12878_R1	hg38_SIRV	chr6	132814580	132817552	+	6	480	20068	70802	ENSG00000112306.7	ENST00000230050.3	RPS12	RPS12-201	Known	Known	None	0.15000000596046448	None	None	None	None
m54284U_191111_172039/94308567/ccs	PB_GM12878_R2	hg38_SIRV	chr12	68610930	68660515	+	8	1961	35478	124326	ENSG00000127314.17	ENST00000250559.13	RAP1B	RAP1B-201	Known	Known	None	0.30000001192092896	None	None	None	None
m54284U_191111_172039/151784284/ccs	PB_GM12878_R2	hg38_SIRV	chr1	225777849	225790456	+	3	1396	4764	656798	ENSG00000143742.12	ENCODEHT000656798	SRP9	ENCODEHT000656798	Known	Genomic	None	0.4000000059604645	None	None	None	None
m54284U_191111_172039/94308877/ccs	PB_GM12878_R2	hg38_SIRV	chr12	68610930	68660531	+	8	1986	35478	124328	ENSG00000127314.17	ENST00000393436.9	RAP1B	RAP1B-204	Known	Known	None	0.20000000298023224	None	None	None	None
02b3c90d-91a6-4c71-8cc6-40dbae1eb162	ONT_GM12878_R1	hg38_SIRV	chr6	132814580	132817545	+	6	476	20068	656143	ENSG00000112306.7	ENCODEHT000656143	RPS12	ENCODEHT000656143	Known	NNC	None	0.4000000059604645	None	None	None	None
m54284U_191111_172039/95421686/ccs	PB_GM12878_R2	hg38_SIRV	chr12	68610930	68660520	+	8	1975	35478	124328	ENSG00000127314.17	ENST00000393436.9	RAP1B	RAP1B-204	Known	Known	None	0.30000001192092896	None	None	None	None
0e6ba4cd-50cc-4adc-88e3-22962ded1b66	ONT_GM12878_R1	hg38_SIRV	chr6	132814580	132817558	+	6	486	20068	70802	ENSG00000112306.7	ENST00000230050.3	RPS12	RPS12-201	Known	Known	None	0.15000000596046448	None	None	None	None
m54284U_191111_172039/151847771/ccs	PB_GM12878_R2	hg38_SIRV	chr1	225777849	225790442	+	3	1436	4764	16877	ENSG00000143742.12	ENST00000304786.11	SRP9	SRP9-201	Known	Known	None	0.699999988079071	None	None	None	None
m54284U_191111_172039/97387627/ccs	PB_GM12878_R2	hg38_SIRV	chr12	68610930	68660517	+	8	1963	35478	124326	ENSG00000127314.17	ENST00000250559.13	RAP1B	RAP1B-201	Known	Known	None	0.30000001192092896	None	None	None	None
e11824f4-c83e-4754-a0c8-96d4878defb1	ONT_GM12878_R1	hg38_SIRV	chr6	132814580	132817558	+	6	486	20068	70802	ENSG00000112306.7	ENST00000230050.3	RPS12	RPS12-201	Known	Known	None	0.15000000596046448	None	None	None	None
m54284U_191111_172039/97519924/ccs	PB_GM12878_R2	hg38_SIRV	chr12	68610930	68660515	+	8	1961	35478	124326	ENSG00000127314.17	ENST00000250559.13	RAP1B	RAP1B-201	Known	Known	None	0.30000001192092896	None	None	None	None
026857fe-75d7-4d1a-b008-e3624e8c9507	ONT_GM12878_R1	hg38_SIRV	chr6	132814580	132817552	+	6	480	20068	70802	ENSG00000112306.7	ENST00000230050.3	RPS12	RPS12-201	Known	Known	None	0.15000000596046448	None	None	None	None
m54284U_191111_172039/100141244/ccs	PB_GM12878_R2	hg38_SIRV	chr12	68610930	68660516	+	8	1971	35478	124328	ENSG00000127314.17	ENST00000393436.9	RAP1B	RAP1B-204	Known	Known	None	0.25	None	None	None	None
m54284U_191111_172039/152306529/ccs	PB_GM12878_R2	hg38_SIRV	chr1	225777849	225790442	+	3	1436	4764	16877	ENSG00000143742.12	ENST00000304786.11	SRP9	SRP9-201	Known	Known	None	0.699999988079071	None	None	None	None
dc8cb834-e361-410e-8874-54248618a28c	ONT_GM12878_R1	hg38_SIRV	chr6	132814580	132817560	+	6	488	20068	70802	ENSG00000112306.7	ENST00000230050.3	RPS12	RPS12-201	Known	Known	None	0.15000000596046448	None	None	None	None
m54284U_191111_172039/101124508/ccs	PB_GM12878_R2	hg38_SIRV	chr12	68610930	68660518	+	8	1973	35478	124328	ENSG00000127314.17	ENST00000393436.9	RAP1B	RAP1B-204	Known	Known	None	0.3499999940395355	None	None	None	None
m54284U_191111_172039/101777622/ccs	PB_GM12878_R2	hg38_SIRV	chr12	68610928	68660517	+	9	2088	35478	656789	ENSG00000127314.17	ENCODEHT000656789	RAP1B	ENCODEHT000656789	Known	NIC	None	0.30000001192092896	None	None	None	None
7147a1d0-4396-4b15-867e-f5231645cc21	ONT_GM12878_R1	hg38_SIRV	chr6	132814580	132817552	+	6	480	20068	70802	ENSG00000112306.7	ENST00000230050.3	RPS12	RPS12-201	Known	Known	None	0.15000000596046448	None	None	None	None
m54284U_191111_172039/152635635/ccs	PB_GM12878_R2	hg38_SIRV	chr1	225777849	225790456	+	3	1450	4764	16877	ENSG00000143742.12	ENST00000304786.11	SRP9	SRP9-201	Known	Known	None	0.4000000059604645	None	None	None	None
m54284U_191111_172039/102629810/ccs	PB_GM12878_R2	hg38_SIRV	chr12	68610930	68660505	+	8	1951	35478	124326	ENSG00000127314.17	ENST00000250559.13	RAP1B	RAP1B-201	Known	Known	None	0.3499999940395355	None	None	None	None
b3c427bd-2ea6-4844-8162-3021691ebc92	ONT_GM12878_R1	hg38_SIRV	chr6	132814580	132817564	+	6	492	20068	70802	ENSG00000112306.7	ENST00000230050.3	RPS12	RPS12-201	Known	Known	None	0.05000000074505806	None	None	None	None
m54284U_191111_172039/108135826/ccs	PB_GM12878_R2	hg38_SIRV	chr12	68610930	68660520	+	8	1975	35478	124328	ENSG00000127314.17	ENST00000393436.9	RAP1B	RAP1B-204	Known	Known	None	0.30000001192092896	None	None	None	None
f474c94b-0a53-49d5-9c7a-883be1a952cd	ONT_GM12878_R1	hg38_SIRV	chr6	132814580	132817552	+	6	480	20068	70802	ENSG00000112306.7	ENST00000230050.3	RPS12	RPS12-201	Known	Known	None	0.15000000596046448	None	None	None	None
m54284U_191111_172039/113314100/ccs	PB_GM12878_R2	hg38_SIRV	chr12	68610930	68660520	+	8	1966	35478	124326	ENSG00000127314.17	ENST00000250559.13	RAP1B	RAP1B-201	Known	Known	None	0.30000001192092896	None	None	None	None
m54284U_191111_172039/153946766/ccs	PB_GM12878_R2	hg38_SIRV	chr1	225777849	225790458	+	3	1452	4764	16877	ENSG00000143742.12	ENST00000304786.11	SRP9	SRP9-201	Known	Known	None	0.3499999940395355	None	None	None	None
m54284U_191111_172039/116982043/ccs	PB_GM12878_R2	hg38_SIRV	chr12	68610930	68660520	+	8	1966	35478	124326	ENSG00000127314.17	ENST00000250559.13	RAP1B	RAP1B-201	Known	Known	None	0.30000001192092896	None	None	None	None
6db38ed4-fd47-43a9-875c-e4d3ea713ce4	ONT_GM12878_R1	hg38_SIRV	chr6	132814580	132817550	+	6	478	20068	70802	ENSG00000112306.7	ENST00000230050.3	RPS12	RPS12-201	Known	Known	None	0.15000000596046448	None	None	None	None
m54284U_191111_172039/118359949/ccs	PB_GM12878_R2	hg38_SIRV	chr12	68610928	68660602	+	9	2260	35478	656780	ENSG00000127314.17	ENCODEHT000656780	RAP1B	ENCODEHT000656780	Known	NIC	None	0.3499999940395355	None	None	None	None
9e7c0127-ecc1-40da-873f-1b5192d731ae	ONT_GM12878_R1	hg38_SIRV	chr6	132814580	132817558	+	6	486	20068	70802	ENSG00000112306.7	ENST00000230050.3	RPS12	RPS12-201	Known	Known	None	0.15000000596046448	None	None	None	None
m54284U_191111_172039/154667214/ccs	PB_GM12878_R2	hg38_SIRV	chr1	225777849	225790465	+	3	1459	4764	16877	ENSG00000143742.12	ENST00000304786.11	SRP9	SRP9-201	Known	Known	None	0.20000000298023224	None	None	None	None
m54284U_191111_172039/118621296/ccs	PB_GM12878_R2	hg38_SIRV	chr12	68610930	68660518	+	8	1964	35478	124326	ENSG00000127314.17	ENST00000250559.13	RAP1B	RAP1B-201	Known	Known	None	0.3499999940395355	None	None	None	None
f9b7096e-a1a6-4b8a-b239-4dba517511c4	ONT_GM12878_R1	hg38_SIRV	chr6	132814580	132817564	+	6	492	20068	70802	ENSG00000112306.7	ENST00000230050.3	RPS12	RPS12-201	Known	Known	None	0.05000000074505806	None	None	None	None
m54284U_191111_172039/118685738/ccs	PB_GM12878_R2	hg38_SIRV	chr12	68610930	68660505	+	8	1951	35478	124326	ENSG00000127314.17	ENST00000250559.13	RAP1B	RAP1B-201	Known	Known	None	0.3499999940395355	None	None	None	None
487fdb79-a392-4e40-a2ba-fd14d3819856	ONT_GM12878_R1	hg38_SIRV	chr6	132814580	132817555	+	6	483	20068	70802	ENSG00000112306.7	ENST00000230050.3	RPS12	RPS12-201	Known	Known	None	0.15000000596046448	None	None	None	None
m54284U_191111_172039/154732568/ccs	PB_GM12878_R2	hg38_SIRV	chr1	225777849	225790456	+	3	1450	4764	16877	ENSG00000143742.12	ENST00000304786.11	SRP9	SRP9-201	Known	Known	None	0.4000000059604645	None	None	None	None
m54284U_191111_172039/120849746/ccs	PB_GM12878_R2	hg38_SIRV	chr12	68610930	68660517	+	8	1972	35478	124328	ENSG00000127314.17	ENST00000393436.9	RAP1B	RAP1B-204	Known	Known	None	0.30000001192092896	None	None	None	None
8f904886-4098-4bc1-8e2e-8a63bf98cc56	ONT_GM12878_R1	hg38_SIRV	chr6	132814580	132817561	+	6	625	20068	70803	ENSG00000112306.7	ENST00000484616.2	RPS12	RPS12-202	Known	Known	None	0.15000000596046448	None	None	None	None
m54284U_191111_172039/124650170/ccs	PB_GM12878_R2	hg38_SIRV	chr12	68610930	68660519	+	8	1974	35478	124328	ENSG00000127314.17	ENST00000393436.9	RAP1B	RAP1B-204	Known	Known	None	0.30000001192092896	None	None	None	None
ac75778a-3e3b-4e42-8ff8-11d35b836e51	ONT_GM12878_R1	hg38_SIRV	chr6	132814580	132817559	+	6	487	20068	70802	ENSG00000112306.7	ENST00000230050.3	RPS12	RPS12-201	Known	Known	None	0.15000000596046448	None	None	None	None
m54284U_191111_172039/154862332/ccs	PB_GM12878_R2	hg38_SIRV	chr1	225777849	225790458	+	3	1452	4764	16877	ENSG00000143742.12	ENST00000304786.11	SRP9	SRP9-201	Known	Known	None	0.3499999940395355	None	None	None	None
m54284U_191111_172039/125045014/ccs	PB_GM12878_R2	hg38_SIRV	chr12	68610930	68660603	+	8	2049	35478	124326	ENSG00000127314.17	ENST00000250559.13	RAP1B	RAP1B-201	Known	Known	None	0.3499999940395355	None	None	None	None
m54284U_191111_172039/127861747/ccs	PB_GM12878_R2	hg38_SIRV	chr12	68610930	68660160	+	8	1615	35478	124328	ENSG00000127314.17	ENST00000393436.9	RAP1B	RAP1B-204	Known	Known	None	0.20000000298023224	None	None	None	None
d128d9cf-3a7d-4e24-9e52-4fb18ebf8b4c	ONT_GM12878_R1	hg38_SIRV	chr6	132814580	132817550	+	6	478	20068	70802	ENSG00000112306.7	ENST00000230050.3	RPS12	RPS12-201	Known	Known	None	0.15000000596046448	None	None	None	None
m54284U_191111_172039/129958478/ccs	PB_GM12878_R2	hg38_SIRV	chr12	68610930	68660504	+	8	1959	35478	124328	ENSG00000127314.17	ENST00000393436.9	RAP1B	RAP1B-204	Known	Known	None	0.30000001192092896	None	None	None	None
m54284U_191111_172039/156305167/ccs	PB_GM12878_R2	hg38_SIRV	chr1	225777849	225790454	+	3	1448	4764	16877	ENSG00000143742.12	ENST00000304786.11	SRP9	SRP9-201	Known	Known	None	0.44999998807907104	None	None	None	None
e1a22a91-e218-4699-960e-73119247b103	ONT_GM12878_R1	hg38_SIRV	chr6	132814580	132817559	+	6	487	20068	70802	ENSG00000112306.7	ENST00000230050.3	RPS12	RPS12-201	Known	Known	None	0.15000000596046448	None	None	None	None
m54284U_191111_172039/133301701/ccs	PB_GM12878_R2	hg38_SIRV	chr12	68610930	68660593	+	8	2039	35478	124326	ENSG00000127314.17	ENST00000250559.13	RAP1B	RAP1B-201	Known	Known	None	0.30000001192092896	None	None	None	None
72837f4b-05b5-49f6-a491-c2739a96119d	ONT_GM12878_R1	hg38_SIRV	chr6	132814580	132817548	+	6	476	20068	70802	ENSG00000112306.7	ENST00000230050.3	RPS12	RPS12-201	Known	Known	None	0.25	None	None	None	None
m54284U_191111_172039/134220328/ccs	PB_GM12878_R2	hg38_SIRV	chr12	68610930	68660504	+	8	1941	35478	124326	ENSG00000127314.17	ENST00000250559.13	RAP1B	RAP1B-201	Known	Known	None	0.30000001192092896	None	None	None	None
m54284U_191111_172039/156699107/ccs	PB_GM12878_R2	hg38_SIRV	chr1	225777849	225790456	+	3	1450	4764	16877	ENSG00000143742.12	ENST00000304786.11	SRP9	SRP9-201	Known	Known	None	0.4000000059604645	None	None	None	None
9891ab45-5981-47a7-be98-a719c44dc497	ONT_GM12878_R1	hg38_SIRV	chr6	132814580	132817558	+	6	486	20068	70802	ENSG00000112306.7	ENST00000230050.3	RPS12	RPS12-201	Known	Known	None	0.15000000596046448	None	None	None	None
m54284U_191111_172039/134416976/ccs	PB_GM12878_R2	hg38_SIRV	chr12	68610930	68660594	+	8	2040	35478	124326	ENSG00000127314.17	ENST00000250559.13	RAP1B	RAP1B-201	Known	Known	None	0.30000001192092896	None	None	None	None
f450f9c6-a636-4f1a-94f6-ec5111abb9b3	ONT_GM12878_R1	hg38_SIRV	chr6	132814580	132817560	+	6	488	20068	70802	ENSG00000112306.7	ENST00000230050.3	RPS12	RPS12-201	Known	Known	None	0.15000000596046448	None	None	None	None
m54284U_191111_172039/138150863/ccs	PB_GM12878_R2	hg38_SIRV	chr12	68610930	68660503	+	8	1949	35478	124326	ENSG00000127314.17	ENST00000250559.13	RAP1B	RAP1B-201	Known	Known	None	0.30000001192092896	None	None	None	None
m54284U_191111_172039/138675618/ccs	PB_GM12878_R2	hg38_SIRV	chr12	68610930	68660590	+	8	2045	35478	124328	ENSG00000127314.17	ENST00000393436.9	RAP1B	RAP1B-204	Known	Known	None	0.25	None	None	None	None
m54284U_191111_172039/157614755/ccs	PB_GM12878_R2	hg38_SIRV	chr1	225777849	225790458	+	3	1452	4764	16877	ENSG00000143742.12	ENST00000304786.11	SRP9	SRP9-201	Known	Known	None	0.3499999940395355	None	None	None	None
82c8de4e-45ca-4a66-a54b-70c3b1c086aa	ONT_GM12878_R1	hg38_SIRV	chr6	132814580	132817552	+	6	488	20068	70802	ENSG00000112306.7	ENST00000230050.3	RPS12	RPS12-201	Known	Known	None	0.15000000596046448	None	None	None	None
m54284U_191111_172039/147261088/ccs	PB_GM12878_R2	hg38_SIRV	chr12	68610930	68660499	+	8	1954	35478	124328	ENSG00000127314.17	ENST00000393436.9	RAP1B	RAP1B-204	Known	Known	None	0.25	None	None	None	None
15f30e81-e460-41e3-a319-007437bedebf	ONT_GM12878_R1	hg38_SIRV	chr6	132814580	132817559	+	6	487	20068	70802	ENSG00000112306.7	ENST00000230050.3	RPS12	RPS12-201	Known	Known	None	0.15000000596046448	None	None	None	None
m54284U_191111_172039/148635926/ccs	PB_GM12878_R2	hg38_SIRV	chr12	68610930	68660505	+	8	1960	35478	124328	ENSG00000127314.17	ENST00000393436.9	RAP1B	RAP1B-204	Known	Known	None	0.3499999940395355	None	None	None	None
m54284U_191111_172039/158140505/ccs	PB_GM12878_R2	hg38_SIRV	chr1	225777849	225790299	+	3	1293	4764	16877	ENSG00000143742.12	ENST00000304786.11	SRP9	SRP9-201	Known	Known	None	0.30000001192092896	None	None	None	None
cc9b6d41-777c-4d1d-b067-91625e1943a6	ONT_GM12878_R1	hg38_SIRV	chr6	132814580	132817558	+	6	486	20068	70802	ENSG00000112306.7	ENST00000230050.3	RPS12	RPS12-201	Known	Known	None	0.15000000596046448	None	None	None	None
m54284U_191111_172039/150210489/ccs	PB_GM12878_R2	hg38_SIRV	chr12	68610930	68660520	+	8	1966	35478	124326	ENSG00000127314.17	ENST00000250559.13	RAP1B	RAP1B-201	Known	Known	None	0.30000001192092896	None	None	None	None
3035f6ae-01ea-44cf-b02a-8158836bc9a1	ONT_GM12878_R1	hg38_SIRV	chr6	132814580	132817563	+	6	491	20068	70802	ENSG00000112306.7	ENST00000230050.3	RPS12	RPS12-201	Known	Known	None	0.10000000149011612	None	None	None	None
m54284U_191111_172039/150274888/ccs	PB_GM12878_R2	hg38_SIRV	chr12	68610930	68660592	+	8	2038	35478	124326	ENSG00000127314.17	ENST00000250559.13	RAP1B	RAP1B-201	Known	Known	None	0.25	None	None	None	None
m54284U_191111_172039/158270222/ccs	PB_GM12878_R2	hg38_SIRV	chr1	225777849	225790458	+	3	1452	4764	16877	ENSG00000143742.12	ENST00000304786.11	SRP9	SRP9-201	Known	Known	None	0.3499999940395355	None	None	None	None
9a0165fe-b0ac-4f2f-b092-88271e21eb2d	ONT_GM12878_R1	hg38_SIRV	chr6	132814580	132817561	+	6	489	20068	70802	ENSG00000112306.7	ENST00000230050.3	RPS12	RPS12-201	Known	Known	None	0.15000000596046448	None	None	None	None
m54284U_191111_172039/155846596/ccs	PB_GM12878_R2	hg38_SIRV	chr12	68610930	68660520	+	8	1966	35478	124326	ENSG00000127314.17	ENST00000250559.13	RAP1B	RAP1B-201	Known	Known	None	0.30000001192092896	None	None	None	None
m54284U_191111_172039/162726759/ccs	PB_GM12878_R2	hg38_SIRV	chr12	68610930	68660519	+	8	1974	35478	124328	ENSG00000127314.17	ENST00000393436.9	RAP1B	RAP1B-204	Known	Known	None	0.30000001192092896	None	None	None	None
de8bd8af-c370-4d8b-ab7a-7a6bec34030b	ONT_GM12878_R1	hg38_SIRV	chr6	132814580	132817558	+	6	486	20068	70802	ENSG00000112306.7	ENST00000230050.3	RPS12	RPS12-201	Known	Known	None	0.15000000596046448	None	None	None	None
m54284U_191111_172039/163645570/ccs	PB_GM12878_R2	hg38_SIRV	chr12	68610911	68660507	+	8	1953	35478	656752	ENSG00000127314.17	ENCODEHT000656752	RAP1B	ENCODEHT000656752	Known	NIC	None	0.3499999940395355	None	None	None	None
m54284U_191111_172039/158533651/ccs	PB_GM12878_R2	hg38_SIRV	chr1	225777849	225790439	+	3	1433	4764	16877	ENSG00000143742.12	ENST00000304786.11	SRP9	SRP9-201	Known	Known	None	0.6000000238418579	None	None	None	None
63c9dc9e-cbb0-442d-8ea0-b0f9938abb48	ONT_GM12878_R1	hg38_SIRV	chr6	132814580	132817521	+	6	449	20068	70802	ENSG00000112306.7	ENST00000230050.3	RPS12	RPS12-201	Known	Known	None	0.44999998807907104	None	None	None	None
m54284U_191111_172039/175965737/ccs	PB_GM12878_R2	hg38_SIRV	chr12	68610930	68660518	+	8	1964	35478	124326	ENSG00000127314.17	ENST00000250559.13	RAP1B	RAP1B-201	Known	Known	None	0.3499999940395355	None	None	None	None
3e5ca616-5e35-43b6-9a76-d920f7678734	ONT_GM12878_R1	hg38_SIRV	chr6	132814580	132817555	+	6	483	20068	70802	ENSG00000112306.7	ENST00000230050.3	RPS12	RPS12-201	Known	Known	None	0.15000000596046448	None	None	None	None
m54284U_191111_172039/177209361/ccs	PB_GM12878_R2	hg38_SIRV	chr12	68610930	68659654	+	8	1100	35478	124326	ENSG00000127314.17	ENST00000250559.13	RAP1B	RAP1B-201	Known	Known	None	0.4000000059604645	None	None	None	None
m54284U_191111_172039/158533931/ccs	PB_GM12878_R2	hg38_SIRV	chr1	225777849	225790458	+	3	1452	4764	16877	ENSG00000143742.12	ENST00000304786.11	SRP9	SRP9-201	Known	Known	None	0.3499999940395355	None	None	None	None
9f0376b6-6aa8-46b9-8dcd-d09ec6cf5bf0	ONT_GM12878_R1	hg38_SIRV	chr6	132814580	132817563	+	6	491	20068	70802	ENSG00000112306.7	ENST00000230050.3	RPS12	RPS12-201	Known	Known	None	0.10000000149011612	None	None	None	None
m54284U_191111_172039/177734735/ccs	PB_GM12878_R2	hg38_SIRV	chr12	68610930	68660519	+	8	1965	35478	124326	ENSG00000127314.17	ENST00000250559.13	RAP1B	RAP1B-201	Known	Known	None	0.30000001192092896	None	None	None	None
c83a6925-6de0-482e-a583-84a96ecc2c9f	ONT_GM12878_R1	hg38_SIRV	chr6	132814580	132817560	+	6	488	20068	70802	ENSG00000112306.7	ENST00000230050.3	RPS12	RPS12-201	Known	Known	None	0.15000000596046448	None	None	None	None
5a48a84e-7f38-4b8f-9d9e-aef787bea8f9	ONT_GM12878_R2	hg38_SIRV	chr12	68610930	68659666	+	9	1312	35478	124336	ENSG00000127314.17	ENST00000537460.5	RAP1B	RAP1B-216	Known	Known	None	0.4000000059604645	None	None	None	None
m54284U_191111_172039/158665064/ccs	PB_GM12878_R2	hg38_SIRV	chr1	225777849	225790456	+	3	1450	4764	16877	ENSG00000143742.12	ENST00000304786.11	SRP9	SRP9-201	Known	Known	None	0.4000000059604645	None	None	None	None
m54284U_191110_105540/18090760/ccs	PB_GM12878_R1	hg38_SIRV	chr12	68610931	68660504	+	8	1958	35478	124328	ENSG00000127314.17	ENST00000393436.9	RAP1B	RAP1B-204	Known	Known	None	0.30000001192092896	None	None	None	None
5a022a52-8a78-4012-8d79-531b77c8817e	ONT_GM12878_R1	hg38_SIRV	chr6	132814580	132817564	+	6	492	20068	70802	ENSG00000112306.7	ENST00000230050.3	RPS12	RPS12-201	Known	Known	None	0.05000000074505806	None	None	None	None
m54284U_191110_105540/33687425/ccs	PB_GM12878_R1	hg38_SIRV	chr12	68610931	68660517	+	8	1954	35478	656799	ENSG00000127314.17	ENCODEHT000656799	RAP1B	ENCODEHT000656799	Known	NIC	None	0.30000001192092896	None	None	None	None
27abac29-e077-4d1b-b427-18809d5c938d	ONT_GM12878_R1	hg38_SIRV	chr6	132814580	132817558	+	6	486	20068	70802	ENSG00000112306.7	ENST00000230050.3	RPS12	RPS12-201	Known	Known	None	0.15000000596046448	None	None	None	None
m54284U_191110_105540/91031419/ccs	PB_GM12878_R1	hg38_SIRV	chr12	68610931	68660462	+	8	1907	35478	124326	ENSG00000127314.17	ENST00000250559.13	RAP1B	RAP1B-201	Known	Known	None	0.3499999940395355	None	None	None	None
m54284U_191111_172039/158991076/ccs	PB_GM12878_R2	hg38_SIRV	chr1	225777849	225790442	+	3	1436	4764	16877	ENSG00000143742.12	ENST00000304786.11	SRP9	SRP9-201	Known	Known	None	0.699999988079071	None	None	None	None
4cd981ad-5e52-47f6-8806-026d152a3e74	ONT_GM12878_R1	hg38_SIRV	chr6	132814580	132817558	+	6	486	20068	70802	ENSG00000112306.7	ENST00000230050.3	RPS12	RPS12-201	Known	Known	None	0.15000000596046448	None	None	None	None
m54284U_191110_105540/130877850/ccs	PB_GM12878_R1	hg38_SIRV	chr12	68610931	68660518	+	8	1972	35478	124328	ENSG00000127314.17	ENST00000393436.9	RAP1B	RAP1B-204	Known	Known	None	0.3499999940395355	None	None	None	None
fb30d426-e357-4183-a6ca-0f84b398143d	ONT_GM12878_R1	hg38_SIRV	chr6	132814580	132817558	+	6	486	20068	70802	ENSG00000112306.7	ENST00000230050.3	RPS12	RPS12-201	Known	Known	None	0.15000000596046448	None	None	None	None
m54284U_191110_105540/162465808/ccs	PB_GM12878_R1	hg38_SIRV	chr12	68610931	68660519	+	8	1964	35478	124326	ENSG00000127314.17	ENST00000250559.13	RAP1B	RAP1B-201	Known	Known	None	0.30000001192092896	None	None	None	None
m54284U_191111_172039/158991930/ccs	PB_GM12878_R2	hg38_SIRV	chr1	225777849	225790456	+	3	1450	4764	16877	ENSG00000143742.12	ENST00000304786.11	SRP9	SRP9-201	Known	Known	None	0.4000000059604645	None	None	None	None
0976c7fc-1cf6-4a39-a69b-6217afc63f2b	ONT_GM12878_R1	hg38_SIRV	chr6	132814580	132817558	+	6	474	20068	70802	ENSG00000112306.7	ENST00000230050.3	RPS12	RPS12-201	Known	Known	None	0.15000000596046448	None	None	None	None
m54284U_191111_172039/82313668/ccs	PB_GM12878_R2	hg38_SIRV	chr12	68610931	68660505	+	8	1950	35478	124326	ENSG00000127314.17	ENST00000250559.13	RAP1B	RAP1B-201	Known	Known	None	0.3499999940395355	None	None	None	None
1b995f0f-99cb-4c6e-8a62-9d377f5642dd	ONT_GM12878_R1	hg38_SIRV	chr6	132814580	132817552	+	6	480	20068	70802	ENSG00000112306.7	ENST00000230050.3	RPS12	RPS12-201	Known	Known	None	0.15000000596046448	None	None	None	None
m54284U_191111_172039/84346209/ccs	PB_GM12878_R2	hg38_SIRV	chr12	68610931	68660518	+	8	1963	35478	124326	ENSG00000127314.17	ENST00000250559.13	RAP1B	RAP1B-201	Known	Known	None	0.3499999940395355	None	None	None	None
m54284U_191111_172039/91161353/ccs	PB_GM12878_R2	hg38_SIRV	chr12	68610931	68660504	+	8	1949	35478	124326	ENSG00000127314.17	ENST00000250559.13	RAP1B	RAP1B-201	Known	Known	None	0.30000001192092896	None	None	None	None
m54284U_191111_172039/158992069/ccs	PB_GM12878_R2	hg38_SIRV	chr1	225777849	225790458	+	3	1452	4764	16877	ENSG00000143742.12	ENST00000304786.11	SRP9	SRP9-201	Known	Known	None	0.3499999940395355	None	None	None	None
78de687e-1948-4693-913b-2858459c92e1	ONT_GM12878_R1	hg38_SIRV	chr6	132814580	132817558	+	6	486	20068	70802	ENSG00000112306.7	ENST00000230050.3	RPS12	RPS12-201	Known	Known	None	0.15000000596046448	None	None	None	None
m54284U_191111_172039/128846307/ccs	PB_GM12878_R2	hg38_SIRV	chr12	68610931	68660503	+	8	1948	35478	124326	ENSG00000127314.17	ENST00000250559.13	RAP1B	RAP1B-201	Known	Known	None	0.30000001192092896	None	None	None	None
5ab97a16-5ff2-4355-8be6-474ac3750661	ONT_GM12878_R1	hg38_SIRV	chr6	132814580	132817555	+	6	483	20068	70802	ENSG00000112306.7	ENST00000230050.3	RPS12	RPS12-201	Known	Known	None	0.15000000596046448	None	None	None	None
m54284U_191111_172039/148636238/ccs	PB_GM12878_R2	hg38_SIRV	chr12	68610931	68660464	+	8	1909	35478	124326	ENSG00000127314.17	ENST00000250559.13	RAP1B	RAP1B-201	Known	Known	None	0.30000001192092896	None	None	None	None
m54284U_191111_172039/159056112/ccs	PB_GM12878_R2	hg38_SIRV	chr1	225777849	225790463	+	3	1457	4764	16877	ENSG00000143742.12	ENST00000304786.11	SRP9	SRP9-201	Known	Known	None	0.25	None	None	None	None
c1ee5a11-a367-4962-a6a4-3c4c82f4f38a	ONT_GM12878_R1	hg38_SIRV	chr6	132814580	132817563	+	6	491	20068	70802	ENSG00000112306.7	ENST00000230050.3	RPS12	RPS12-201	Known	Known	None	0.10000000149011612	None	None	None	None
m54284U_191111_172039/173540631/ccs	PB_GM12878_R2	hg38_SIRV	chr12	68610931	68660519	+	8	1964	35478	124326	ENSG00000127314.17	ENST00000250559.13	RAP1B	RAP1B-201	Known	Known	None	0.30000001192092896	None	None	None	None
ac6f29ae-7f2f-4cb7-831a-7b8bfa2d3e00	ONT_GM12878_R1	hg38_SIRV	chr6	132814580	132817560	+	6	488	20068	70802	ENSG00000112306.7	ENST00000230050.3	RPS12	RPS12-201	Known	Known	None	0.15000000596046448	None	None	None	None
ae9105d7-9c3e-4376-9925-9b637c19ecd2	ONT_GM12878_R1	hg38_SIRV	chr12	68610931	68659660	+	8	1105	35478	124326	ENSG00000127314.17	ENST00000250559.13	RAP1B	RAP1B-201	Known	Known	None	0.30000001192092896	None	None	None	None
m54284U_191111_172039/159318889/ccs	PB_GM12878_R2	hg38_SIRV	chr1	225777849	225790440	+	3	1434	4764	16877	ENSG00000143742.12	ENST00000304786.11	SRP9	SRP9-201	Known	Known	None	0.6000000238418579	None	None	None	None
2cd4c4d9-01b6-4885-84ed-a3c1154a9255	ONT_GM12878_R1	hg38_SIRV	chr6	132814580	132817558	+	6	486	20068	70802	ENSG00000112306.7	ENST00000230050.3	RPS12	RPS12-201	Known	Known	None	0.15000000596046448	None	None	None	None
b8e067b7-b243-4215-9462-15f0c83bb5ee	ONT_GM12878_R1	hg38_SIRV	chr12	68610931	68660505	+	8	1950	35478	124326	ENSG00000127314.17	ENST00000250559.13	RAP1B	RAP1B-201	Known	Known	None	0.3499999940395355	None	None	None	None
645d279b-30bc-4ef5-ad27-cecfb704abca	ONT_GM12878_R1	hg38_SIRV	chr12	68610931	68660509	+	8	1963	35478	124328	ENSG00000127314.17	ENST00000393436.9	RAP1B	RAP1B-204	Known	Known	None	0.25	None	None	None	None
abe0fae8-dee5-4ada-a3f4-d7f621ec16f2	ONT_GM12878_R1	hg38_SIRV	chr6	132814580	132817540	+	6	468	20068	70802	ENSG00000112306.7	ENST00000230050.3	RPS12	RPS12-201	Known	Known	None	0.4000000059604645	None	None	None	None
37a38fe7-0494-4ffa-a85a-9ce96cd73afb	ONT_GM12878_R1	hg38_SIRV	chr12	68610929	68659665	+	8	1116	35478	656783	ENSG00000127314.17	ENCODEHT000656783	RAP1B	ENCODEHT000656783	Known	NIC	None	0.44999998807907104	None	None	None	None
m54284U_191111_172039/159517168/ccs	PB_GM12878_R2	hg38_SIRV	chr1	225777849	225790458	+	3	1452	4764	16877	ENSG00000143742.12	ENST00000304786.11	SRP9	SRP9-201	Known	Known	None	0.3499999940395355	None	None	None	None
977ab255-8345-4277-8f3b-97f9860b191b	ONT_GM12878_R1	hg38_SIRV	chr6	132814580	132817568	+	6	496	20068	70802	ENSG00000112306.7	ENST00000230050.3	RPS12	RPS12-201	Known	Known	None	0.10000000149011612	None	None	None	None
bf3a3499-ce77-465b-90ad-f8be6714837e	ONT_GM12878_R1	hg38_SIRV	chr12	68610930	68660560	+	8	1937	35478	656761	ENSG00000127314.17	ENCODEHT000656761	RAP1B	ENCODEHT000656761	Known	NIC	None	0.3499999940395355	None	None	None	None
2b423528-3b26-4e3a-9244-4fcb896e22f5	ONT_GM12878_R1	hg38_SIRV	chr6	132814580	132817555	+	6	483	20068	70802	ENSG00000112306.7	ENST00000230050.3	RPS12	RPS12-201	Known	Known	None	0.15000000596046448	None	None	None	None
9d32fbd7-1e96-444b-9a49-b1e93cf3b981	ONT_GM12878_R1	hg38_SIRV	chr12	68610912	68660511	+	8	1949	35478	656752	ENSG00000127314.17	ENCODEHT000656752	RAP1B	ENCODEHT000656752	Known	NIC	None	0.25	None	None	None	None
m54284U_191111_172039/159777856/ccs	PB_GM12878_R2	hg38_SIRV	chr1	225777849	225790456	+	3	1450	4764	16877	ENSG00000143742.12	ENST00000304786.11	SRP9	SRP9-201	Known	Known	None	0.4000000059604645	None	None	None	None
a46a004f-99b3-4427-93c4-621abd51a202	ONT_GM12878_R1	hg38_SIRV	chr6	132814580	132817558	+	6	486	20068	70802	ENSG00000112306.7	ENST00000230050.3	RPS12	RPS12-201	Known	Known	None	0.15000000596046448	None	None	None	None
m54284U_191110_105540/2032746/ccs	PB_GM12878_R1	hg38_SIRV	chr12	68610932	68660520	+	8	1964	35478	124326	ENSG00000127314.17	ENST00000250559.13	RAP1B	RAP1B-201	Known	Known	None	0.30000001192092896	None	None	None	None
a3a01729-69e5-4ee6-ad4c-21dd0c386bba	ONT_GM12878_R1	hg38_SIRV	chr6	132814580	132817564	+	6	492	20068	70802	ENSG00000112306.7	ENST00000230050.3	RPS12	RPS12-201	Known	Known	None	0.05000000074505806	None	None	None	None
m54284U_191110_105540/14419969/ccs	PB_GM12878_R1	hg38_SIRV	chr12	68610932	68660505	+	8	1949	35478	124326	ENSG00000127314.17	ENST00000250559.13	RAP1B	RAP1B-201	Known	Known	None	0.3499999940395355	None	None	None	None
m54284U_191111_172039/160236019/ccs	PB_GM12878_R2	hg38_SIRV	chr1	225777849	225790458	+	3	1452	4764	16877	ENSG00000143742.12	ENST00000304786.11	SRP9	SRP9-201	Known	Known	None	0.3499999940395355	None	None	None	None
m54284U_191110_105540/15794272/ccs	PB_GM12878_R1	hg38_SIRV	chr12	68610932	68660505	+	8	1931	35478	124328	ENSG00000127314.17	ENST00000393436.9	RAP1B	RAP1B-204	Known	Known	None	0.3499999940395355	None	None	None	None
523ad724-df30-433f-89fe-94a83315d588	ONT_GM12878_R1	hg38_SIRV	chr6	132814580	132817560	+	6	488	20068	70802	ENSG00000112306.7	ENST00000230050.3	RPS12	RPS12-201	Known	Known	None	0.15000000596046448	None	None	None	None
m54284U_191110_105540/16188435/ccs	PB_GM12878_R1	hg38_SIRV	chr12	68610932	68660520	+	8	1964	35478	124326	ENSG00000127314.17	ENST00000250559.13	RAP1B	RAP1B-201	Known	Known	None	0.30000001192092896	None	None	None	None
a45949af-77e5-4a63-976f-b79c590c09d2	ONT_GM12878_R1	hg38_SIRV	chr6	132814580	132817558	+	6	486	20068	70802	ENSG00000112306.7	ENST00000230050.3	RPS12	RPS12-201	Known	Known	None	0.15000000596046448	None	None	None	None
m54284U_191110_105540/23333335/ccs	PB_GM12878_R1	hg38_SIRV	chr12	68610932	68660465	+	8	1909	35478	124326	ENSG00000127314.17	ENST00000250559.13	RAP1B	RAP1B-201	Known	Known	None	0.3499999940395355	None	None	None	None
m54284U_191111_172039/160368479/ccs	PB_GM12878_R2	hg38_SIRV	chr1	225777849	225790299	+	3	1293	4764	16877	ENSG00000143742.12	ENST00000304786.11	SRP9	SRP9-201	Known	Known	None	0.30000001192092896	None	None	None	None
8b782ad6-9d63-442d-8432-e0f27b968032	ONT_GM12878_R1	hg38_SIRV	chr6	132814580	132817555	+	6	483	20068	70802	ENSG00000112306.7	ENST00000230050.3	RPS12	RPS12-201	Known	Known	None	0.15000000596046448	None	None	None	None
m54284U_191110_105540/29230625/ccs	PB_GM12878_R1	hg38_SIRV	chr12	68610932	68660520	+	8	1973	35478	124328	ENSG00000127314.17	ENST00000393436.9	RAP1B	RAP1B-204	Known	Known	None	0.30000001192092896	None	None	None	None
2109698d-5dd4-42c9-bda4-a76e76b6284f	ONT_GM12878_R1	hg38_SIRV	chr6	132814580	132817555	+	6	483	20068	70802	ENSG00000112306.7	ENST00000230050.3	RPS12	RPS12-201	Known	Known	None	0.15000000596046448	None	None	None	None
m54284U_191110_105540/38274513/ccs	PB_GM12878_R1	hg38_SIRV	chr12	68610932	68660504	+	8	1948	35478	124326	ENSG00000127314.17	ENST00000250559.13	RAP1B	RAP1B-201	Known	Known	None	0.30000001192092896	None	None	None	None
m54284U_191111_172039/160498922/ccs	PB_GM12878_R2	hg38_SIRV	chr1	225777849	225790442	+	3	1436	4764	16877	ENSG00000143742.12	ENST00000304786.11	SRP9	SRP9-201	Known	Known	None	0.699999988079071	None	None	None	None
6962bcc3-682c-4da5-8814-b119990275d8	ONT_GM12878_R1	hg38_SIRV	chr6	132814580	132817558	+	6	486	20068	70802	ENSG00000112306.7	ENST00000230050.3	RPS12	RPS12-201	Known	Known	None	0.15000000596046448	None	None	None	None
m54284U_191110_105540/43319548/ccs	PB_GM12878_R1	hg38_SIRV	chr12	68610932	68660507	+	8	1951	35478	124326	ENSG00000127314.17	ENST00000250559.13	RAP1B	RAP1B-201	Known	Known	None	0.25	None	None	None	None
322afbfc-6e36-47ba-ae59-485d7dc00884	ONT_GM12878_R1	hg38_SIRV	chr6	132814580	132817558	+	6	486	20068	70802	ENSG00000112306.7	ENST00000230050.3	RPS12	RPS12-201	Known	Known	None	0.15000000596046448	None	None	None	None
m54284U_191110_105540/46531241/ccs	PB_GM12878_R1	hg38_SIRV	chr12	68610932	68660531	+	8	1975	35478	124326	ENSG00000127314.17	ENST00000250559.13	RAP1B	RAP1B-201	Known	Known	None	0.20000000298023224	None	None	None	None
m54284U_191110_105540/49874388/ccs	PB_GM12878_R1	hg38_SIRV	chr12	68610932	68659654	+	8	1098	35478	124326	ENSG00000127314.17	ENST00000250559.13	RAP1B	RAP1B-201	Known	Known	None	0.4000000059604645	None	None	None	None
m54284U_191111_172039/160564445/ccs	PB_GM12878_R2	hg38_SIRV	chr1	225777849	225790449	+	3	1443	4764	16877	ENSG00000143742.12	ENST00000304786.11	SRP9	SRP9-201	Known	Known	None	0.550000011920929	None	None	None	None
c84ea723-6358-4c06-9409-86d8b17494fa	ONT_GM12878_R1	hg38_SIRV	chr6	132814580	132817559	+	6	487	20068	70802	ENSG00000112306.7	ENST00000230050.3	RPS12	RPS12-201	Known	Known	None	0.15000000596046448	None	None	None	None
m54284U_191110_105540/52562771/ccs	PB_GM12878_R1	hg38_SIRV	chr12	68610932	68660468	+	8	1921	35478	124328	ENSG00000127314.17	ENST00000393436.9	RAP1B	RAP1B-204	Known	Known	None	0.3499999940395355	None	None	None	None
16862eb0-0e4b-4683-a2e9-b3b718179022	ONT_GM12878_R1	hg38_SIRV	chr6	132814580	132817558	+	6	486	20068	70802	ENSG00000112306.7	ENST00000230050.3	RPS12	RPS12-201	Known	Known	None	0.15000000596046448	None	None	None	None
m54284U_191110_105540/56230176/ccs	PB_GM12878_R1	hg38_SIRV	chr12	68610932	68660503	+	8	1947	35478	124326	ENSG00000127314.17	ENST00000250559.13	RAP1B	RAP1B-201	Known	Known	None	0.30000001192092896	None	None	None	None
m54284U_191111_172039/160826558/ccs	PB_GM12878_R2	hg38_SIRV	chr1	225777849	225790458	+	3	1452	4764	16877	ENSG00000143742.12	ENST00000304786.11	SRP9	SRP9-201	Known	Known	None	0.3499999940395355	None	None	None	None
718fb38a-4268-457d-9edd-a071edb6c5d7	ONT_GM12878_R1	hg38_SIRV	chr6	132814580	132817562	+	6	490	20068	70802	ENSG00000112306.7	ENST00000230050.3	RPS12	RPS12-201	Known	Known	None	0.10000000149011612	None	None	None	None
m54284U_191110_105540/59179578/ccs	PB_GM12878_R1	hg38_SIRV	chr12	68610932	68660594	+	8	2038	35478	124326	ENSG00000127314.17	ENST00000250559.13	RAP1B	RAP1B-201	Known	Known	None	0.30000001192092896	None	None	None	None
2b726c51-5511-4980-bdc8-fcb7785d8ed5	ONT_GM12878_R1	hg38_SIRV	chr6	132814580	132817559	+	6	487	20068	70802	ENSG00000112306.7	ENST00000230050.3	RPS12	RPS12-201	Known	Known	None	0.15000000596046448	None	None	None	None
m54284U_191110_105540/59771471/ccs	PB_GM12878_R1	hg38_SIRV	chr12	68610932	68660519	+	8	1972	35478	124328	ENSG00000127314.17	ENST00000393436.9	RAP1B	RAP1B-204	Known	Known	None	0.30000001192092896	None	None	None	None
m54284U_191111_172039/160959103/ccs	PB_GM12878_R2	hg38_SIRV	chr1	225777849	225790463	+	3	1457	4764	16877	ENSG00000143742.12	ENST00000304786.11	SRP9	SRP9-201	Known	Known	None	0.25	None	None	None	None
m54284U_191110_105540/63375783/ccs	PB_GM12878_R1	hg38_SIRV	chr12	68610932	68660603	+	8	2056	35478	124328	ENSG00000127314.17	ENST00000393436.9	RAP1B	RAP1B-204	Known	Known	None	0.3499999940395355	None	None	None	None
6231c364-8a70-4250-9363-998b1f0930ee	ONT_GM12878_R1	hg38_SIRV	chr6	132814580	132817555	+	6	483	20068	70802	ENSG00000112306.7	ENST00000230050.3	RPS12	RPS12-201	Known	Known	None	0.15000000596046448	None	None	None	None
m54284U_191110_105540/65406219/ccs	PB_GM12878_R1	hg38_SIRV	chr12	68610932	68660520	+	8	1973	35478	124328	ENSG00000127314.17	ENST00000393436.9	RAP1B	RAP1B-204	Known	Known	None	0.30000001192092896	None	None	None	None
b253be8e-a0c8-4b54-99e1-0975664dc26d	ONT_GM12878_R1	hg38_SIRV	chr6	132814580	132817558	+	6	486	20068	70802	ENSG00000112306.7	ENST00000230050.3	RPS12	RPS12-201	Known	Known	None	0.15000000596046448	None	None	None	None
m54284U_191110_105540/65931764/ccs	PB_GM12878_R1	hg38_SIRV	chr12	68610932	68660505	+	8	1958	35478	124328	ENSG00000127314.17	ENST00000393436.9	RAP1B	RAP1B-204	Known	Known	None	0.3499999940395355	None	None	None	None
m54284U_191111_172039/161678566/ccs	PB_GM12878_R2	hg38_SIRV	chr1	225777849	225790463	+	3	1457	4764	16877	ENSG00000143742.12	ENST00000304786.11	SRP9	SRP9-201	Known	Known	None	0.25	None	None	None	None
9a743c9d-bd83-43d1-85ea-20e04055fc91	ONT_GM12878_R1	hg38_SIRV	chr6	132814580	132817559	+	6	487	20068	70802	ENSG00000112306.7	ENST00000230050.3	RPS12	RPS12-201	Known	Known	None	0.15000000596046448	None	None	None	None
m54284U_191110_105540/67502557/ccs	PB_GM12878_R1	hg38_SIRV	chr12	68610932	68660531	+	8	1975	35478	124326	ENSG00000127314.17	ENST00000250559.13	RAP1B	RAP1B-201	Known	Known	None	0.20000000298023224	None	None	None	None
d7f0db9b-5536-4a4b-8b49-38f18b9e6db0	ONT_GM12878_R1	hg38_SIRV	chr6	132814580	132817543	+	6	471	20068	70802	ENSG00000112306.7	ENST00000230050.3	RPS12	RPS12-201	Known	Known	None	0.3499999940395355	None	None	None	None
m54284U_191110_105540/72484154/ccs	PB_GM12878_R1	hg38_SIRV	chr12	68610932	68660505	+	8	1949	35478	124326	ENSG00000127314.17	ENST00000250559.13	RAP1B	RAP1B-201	Known	Known	None	0.3499999940395355	None	None	None	None
m54284U_191111_172039/162204442/ccs	PB_GM12878_R2	hg38_SIRV	chr1	225777849	225790438	+	3	1432	4764	16877	ENSG00000143742.12	ENST00000304786.11	SRP9	SRP9-201	Known	Known	None	0.550000011920929	None	None	None	None
6677b976-9072-46d7-9951-d9ca4dc6d7d4	ONT_GM12878_R1	hg38_SIRV	chr6	132814580	132817558	+	6	486	20068	70802	ENSG00000112306.7	ENST00000230050.3	RPS12	RPS12-201	Known	Known	None	0.15000000596046448	None	None	None	None
m54284U_191110_105540/74776868/ccs	PB_GM12878_R1	hg38_SIRV	chr12	68610932	68660518	+	8	1962	35478	124326	ENSG00000127314.17	ENST00000250559.13	RAP1B	RAP1B-201	Known	Known	None	0.3499999940395355	None	None	None	None
m54284U_191110_105540/78644828/ccs	PB_GM12878_R1	hg38_SIRV	chr12	68610932	68660520	+	8	1964	35478	124326	ENSG00000127314.17	ENST00000250559.13	RAP1B	RAP1B-201	Known	Known	None	0.30000001192092896	None	None	None	None
2fbda759-ee1b-4f7d-8999-c87977b3ae39	ONT_GM12878_R1	hg38_SIRV	chr6	132814580	132817563	+	6	491	20068	70802	ENSG00000112306.7	ENST00000230050.3	RPS12	RPS12-201	Known	Known	None	0.10000000149011612	None	None	None	None
m54284U_191110_105540/80284185/ccs	PB_GM12878_R1	hg38_SIRV	chr12	68610932	68660505	+	8	1949	35478	124326	ENSG00000127314.17	ENST00000250559.13	RAP1B	RAP1B-201	Known	Known	None	0.3499999940395355	None	None	None	None
m54284U_191111_172039/162597055/ccs	PB_GM12878_R2	hg38_SIRV	chr1	225777849	225790457	+	3	1451	4764	16877	ENSG00000143742.12	ENST00000304786.11	SRP9	SRP9-201	Known	Known	None	0.3499999940395355	None	None	None	None
8950e4de-42e0-44f9-8125-35620f42c449	ONT_GM12878_R1	hg38_SIRV	chr6	132814580	132817563	+	6	491	20068	70802	ENSG00000112306.7	ENST00000230050.3	RPS12	RPS12-201	Known	Known	None	0.10000000149011612	None	None	None	None
m54284U_191110_105540/82250530/ccs	PB_GM12878_R1	hg38_SIRV	chr12	68610932	68660503	+	8	1956	35478	124328	ENSG00000127314.17	ENST00000393436.9	RAP1B	RAP1B-204	Known	Known	None	0.30000001192092896	None	None	None	None
457a22d2-db5a-402e-8480-14f08517d64e	ONT_GM12878_R1	hg38_SIRV	chr6	132814580	132817559	+	6	487	20068	70802	ENSG00000112306.7	ENST00000230050.3	RPS12	RPS12-201	Known	Known	None	0.15000000596046448	None	None	None	None
m54284U_191110_105540/98698027/ccs	PB_GM12878_R1	hg38_SIRV	chr12	68610932	68660531	+	8	1984	35478	124328	ENSG00000127314.17	ENST00000393436.9	RAP1B	RAP1B-204	Known	Known	None	0.20000000298023224	None	None	None	None
m54284U_191111_172039/163383473/ccs	PB_GM12878_R2	hg38_SIRV	chr1	225777849	225790457	+	3	1451	4764	16877	ENSG00000143742.12	ENST00000304786.11	SRP9	SRP9-201	Known	Known	None	0.3499999940395355	None	None	None	None
a442c01e-e097-48c5-adb7-8e62fb721094	ONT_GM12878_R1	hg38_SIRV	chr6	132814580	132817560	+	6	488	20068	70802	ENSG00000112306.7	ENST00000230050.3	RPS12	RPS12-201	Known	Known	None	0.15000000596046448	None	None	None	None
m54284U_191110_105540/101320275/ccs	PB_GM12878_R1	hg38_SIRV	chr12	68610932	68660520	+	8	1964	35478	124326	ENSG00000127314.17	ENST00000250559.13	RAP1B	RAP1B-201	Known	Known	None	0.30000001192092896	None	None	None	None
c5fa4a13-78a1-40d0-9110-63e13546810a	ONT_GM12878_R1	hg38_SIRV	chr6	132814580	132817559	+	6	487	20068	70802	ENSG00000112306.7	ENST00000230050.3	RPS12	RPS12-201	Known	Known	None	0.15000000596046448	None	None	None	None
m54284U_191110_105540/101648723/ccs	PB_GM12878_R1	hg38_SIRV	chr12	68610932	68660531	+	8	1975	35478	124326	ENSG00000127314.17	ENST00000250559.13	RAP1B	RAP1B-201	Known	Known	None	0.20000000298023224	None	None	None	None
m54284U_191111_172039/163514220/ccs	PB_GM12878_R2	hg38_SIRV	chr1	225777849	225790442	+	3	1436	4764	16877	ENSG00000143742.12	ENST00000304786.11	SRP9	SRP9-201	Known	Known	None	0.699999988079071	None	None	None	None
fc9b7e47-6e4c-44c2-9334-1566dba59d94	ONT_GM12878_R1	hg38_SIRV	chr6	132814580	132817548	+	6	476	20068	70802	ENSG00000112306.7	ENST00000230050.3	RPS12	RPS12-201	Known	Known	None	0.25	None	None	None	None
m54284U_191110_105540/106561974/ccs	PB_GM12878_R1	hg38_SIRV	chr12	68610932	68660418	+	8	1862	35478	124326	ENSG00000127314.17	ENST00000250559.13	RAP1B	RAP1B-201	Known	Known	None	0.5	None	None	None	None
m54284U_191110_105540/106955811/ccs	PB_GM12878_R1	hg38_SIRV	chr12	68610932	68660518	+	9	2165	35478	124336	ENSG00000127314.17	ENST00000537460.5	RAP1B	RAP1B-216	Known	Known	None	0.3499999940395355	None	None	None	None
7797ce81-446d-47bb-af94-024cd0c47a2d	ONT_GM12878_R1	hg38_SIRV	chr6	132814580	132817552	+	6	480	20068	70802	ENSG00000112306.7	ENST00000230050.3	RPS12	RPS12-201	Known	Known	None	0.15000000596046448	None	None	None	None
m54284U_191110_105540/110821766/ccs	PB_GM12878_R1	hg38_SIRV	chr12	68610932	68660594	+	8	2038	35478	124326	ENSG00000127314.17	ENST00000250559.13	RAP1B	RAP1B-201	Known	Known	None	0.30000001192092896	None	None	None	None
m54284U_191111_172039/164562125/ccs	PB_GM12878_R2	hg38_SIRV	chr1	225777849	225790456	+	3	1450	4764	16877	ENSG00000143742.12	ENST00000304786.11	SRP9	SRP9-201	Known	Known	None	0.4000000059604645	None	None	None	None
6b7dddfa-6a38-431d-afeb-b29a6b984c36	ONT_GM12878_R1	hg38_SIRV	chr6	132814580	132817552	+	6	480	20068	70802	ENSG00000112306.7	ENST00000230050.3	RPS12	RPS12-201	Known	Known	None	0.15000000596046448	None	None	None	None
m54284U_191110_105540/114164228/ccs	PB_GM12878_R1	hg38_SIRV	chr12	68610932	68660518	+	8	1971	35478	124328	ENSG00000127314.17	ENST00000393436.9	RAP1B	RAP1B-204	Known	Known	None	0.3499999940395355	None	None	None	None
fd1ca1b2-048b-4f87-aa67-acf03285e35b	ONT_GM12878_R1	hg38_SIRV	chr6	132814580	132817554	+	6	488	20068	70802	ENSG00000112306.7	ENST00000230050.3	RPS12	RPS12-201	Known	Known	None	0.15000000596046448	None	None	None	None
m54284U_191110_105540/119016070/ccs	PB_GM12878_R1	hg38_SIRV	chr12	68610932	68660505	+	8	1949	35478	124326	ENSG00000127314.17	ENST00000250559.13	RAP1B	RAP1B-201	Known	Known	None	0.3499999940395355	None	None	None	None
m54284U_191111_172039/165086414/ccs	PB_GM12878_R2	hg38_SIRV	chr1	225777849	225790456	+	3	1450	4764	16877	ENSG00000143742.12	ENST00000304786.11	SRP9	SRP9-201	Known	Known	None	0.4000000059604645	None	None	None	None
65fc95ed-ee10-4e73-b143-a38a75a822c9	ONT_GM12878_R1	hg38_SIRV	chr6	132814580	132817560	+	6	488	20068	70802	ENSG00000112306.7	ENST00000230050.3	RPS12	RPS12-201	Known	Known	None	0.15000000596046448	None	None	None	None
m54284U_191110_105540/121113334/ccs	PB_GM12878_R1	hg38_SIRV	chr12	68610932	68660518	+	8	1971	35478	124328	ENSG00000127314.17	ENST00000393436.9	RAP1B	RAP1B-204	Known	Known	None	0.3499999940395355	None	None	None	None
0cf5c0c1-c5cc-4f00-91de-85c78415dec9	ONT_GM12878_R1	hg38_SIRV	chr6	132814580	132817552	+	6	480	20068	70802	ENSG00000112306.7	ENST00000230050.3	RPS12	RPS12-201	Known	Known	None	0.15000000596046448	None	None	None	None
m54284U_191110_105540/126354793/ccs	PB_GM12878_R1	hg38_SIRV	chr12	68610932	68660519	+	8	1972	35478	124328	ENSG00000127314.17	ENST00000393436.9	RAP1B	RAP1B-204	Known	Known	None	0.30000001192092896	None	None	None	None
m54284U_191111_172039/165151861/ccs	PB_GM12878_R2	hg38_SIRV	chr1	225777849	225790456	+	3	1450	4764	16877	ENSG00000143742.12	ENST00000304786.11	SRP9	SRP9-201	Known	Known	None	0.4000000059604645	None	None	None	None
m54284U_191110_105540/129302850/ccs	PB_GM12878_R1	hg38_SIRV	chr12	68610932	68660505	+	8	1949	35478	124326	ENSG00000127314.17	ENST00000250559.13	RAP1B	RAP1B-201	Known	Known	None	0.3499999940395355	None	None	None	None
d482edbe-367d-4d57-99b5-6623e64f63ed	ONT_GM12878_R1	hg38_SIRV	chr6	132814580	132817517	+	6	445	20068	70802	ENSG00000112306.7	ENST00000230050.3	RPS12	RPS12-201	Known	Known	None	0.44999998807907104	None	None	None	None
m54284U_191110_105540/132188049/ccs	PB_GM12878_R1	hg38_SIRV	chr12	68610932	68660520	+	8	1964	35478	124326	ENSG00000127314.17	ENST00000250559.13	RAP1B	RAP1B-201	Known	Known	None	0.30000001192092896	None	None	None	None
b73336a2-7a27-4d90-9c3f-d98e0e617868	ONT_GM12878_R1	hg38_SIRV	chr6	132814580	132817544	+	6	466	20068	70802	ENSG00000112306.7	ENST00000230050.3	RPS12	RPS12-201	Known	Known	None	0.4000000059604645	None	None	None	None
m54284U_191110_105540/134349860/ccs	PB_GM12878_R1	hg38_SIRV	chr12	68610932	68660464	+	8	1908	35478	124326	ENSG00000127314.17	ENST00000250559.13	RAP1B	RAP1B-201	Known	Known	None	0.30000001192092896	None	None	None	None
m54284U_191111_172039/165611978/ccs	PB_GM12878_R2	hg38_SIRV	chr1	225777849	225790441	+	3	1435	4764	16877	ENSG00000143742.12	ENST00000304786.11	SRP9	SRP9-201	Known	Known	None	0.6499999761581421	None	None	None	None
ccebc707-1f79-4aaa-8d12-b3434e1835f7	ONT_GM12878_R1	hg38_SIRV	chr6	132814580	132817562	+	6	490	20068	70802	ENSG00000112306.7	ENST00000230050.3	RPS12	RPS12-201	Known	Known	None	0.10000000149011612	None	None	None	None
m54284U_191110_105540/140641259/ccs	PB_GM12878_R1	hg38_SIRV	chr12	68610932	68660465	+	8	1918	35478	124328	ENSG00000127314.17	ENST00000393436.9	RAP1B	RAP1B-204	Known	Known	None	0.3499999940395355	None	None	None	None
4cc61aae-ee36-48d9-a5f6-4af43311cdee	ONT_GM12878_R1	hg38_SIRV	chr6	132814580	132817564	+	6	492	20068	70802	ENSG00000112306.7	ENST00000230050.3	RPS12	RPS12-201	Known	Known	None	0.05000000074505806	None	None	None	None
m54284U_191110_105540/147850586/ccs	PB_GM12878_R1	hg38_SIRV	chr12	68610932	68660501	+	8	1954	35478	124328	ENSG00000127314.17	ENST00000393436.9	RAP1B	RAP1B-204	Known	Known	None	0.30000001192092896	None	None	None	None
m54284U_191111_172039/165676796/ccs	PB_GM12878_R2	hg38_SIRV	chr1	225777849	225790458	+	3	1452	4764	16877	ENSG00000143742.12	ENST00000304786.11	SRP9	SRP9-201	Known	Known	None	0.3499999940395355	None	None	None	None
91ea3208-464f-46fd-a066-9d35d54faa8d	ONT_GM12878_R1	hg38_SIRV	chr6	132814580	132817552	+	6	486	20068	70802	ENSG00000112306.7	ENST00000230050.3	RPS12	RPS12-201	Known	Known	None	0.15000000596046448	None	None	None	None
m54284U_191110_105540/150669350/ccs	PB_GM12878_R1	hg38_SIRV	chr12	68610932	68660520	+	8	1964	35478	124326	ENSG00000127314.17	ENST00000250559.13	RAP1B	RAP1B-201	Known	Known	None	0.30000001192092896	None	None	None	None
m54284U_191110_105540/156893203/ccs	PB_GM12878_R1	hg38_SIRV	chr12	68610932	68660597	+	8	2041	35478	124326	ENSG00000127314.17	ENST00000250559.13	RAP1B	RAP1B-201	Known	Known	None	0.30000001192092896	None	None	None	None
9cca4085-fbbc-4b29-87e2-7926397a72ba	ONT_GM12878_R1	hg38_SIRV	chr6	132814580	132817563	+	6	491	20068	70802	ENSG00000112306.7	ENST00000230050.3	RPS12	RPS12-201	Known	Known	None	0.10000000149011612	None	None	None	None
m54284U_191110_105540/161417822/ccs	PB_GM12878_R1	hg38_SIRV	chr12	68610932	68660520	+	8	1964	35478	124326	ENSG00000127314.17	ENST00000250559.13	RAP1B	RAP1B-201	Known	Known	None	0.30000001192092896	None	None	None	None
m54284U_191111_172039/166397140/ccs	PB_GM12878_R2	hg38_SIRV	chr1	225777849	225790458	+	3	1446	4764	16877	ENSG00000143742.12	ENST00000304786.11	SRP9	SRP9-201	Known	Known	None	0.3499999940395355	None	None	None	None
d009ecac-2320-47b5-a49e-62dcc73e783d	ONT_GM12878_R1	hg38_SIRV	chr6	132814580	132817558	+	6	486	20068	70802	ENSG00000112306.7	ENST00000230050.3	RPS12	RPS12-201	Known	Known	None	0.15000000596046448	None	None	None	None
m54284U_191110_105540/168494152/ccs	PB_GM12878_R1	hg38_SIRV	chr12	68610932	68660520	+	8	1964	35478	124326	ENSG00000127314.17	ENST00000250559.13	RAP1B	RAP1B-201	Known	Known	None	0.30000001192092896	None	None	None	None
819c6ece-c233-4077-aa25-4c3872169833	ONT_GM12878_R1	hg38_SIRV	chr6	132814580	132817544	+	6	472	20068	70802	ENSG00000112306.7	ENST00000230050.3	RPS12	RPS12-201	Known	Known	None	0.4000000059604645	None	None	None	None
m54284U_191110_105540/172491578/ccs	PB_GM12878_R1	hg38_SIRV	chr12	68610932	68660505	+	8	1949	35478	124326	ENSG00000127314.17	ENST00000250559.13	RAP1B	RAP1B-201	Known	Known	None	0.3499999940395355	None	None	None	None
m54284U_191111_172039/167378981/ccs	PB_GM12878_R2	hg38_SIRV	chr1	225777849	225790458	+	3	1452	4764	16877	ENSG00000143742.12	ENST00000304786.11	SRP9	SRP9-201	Known	Known	None	0.3499999940395355	None	None	None	None
82ca08bd-20ea-42f2-8f04-e2cc8f19dde9	ONT_GM12878_R1	hg38_SIRV	chr6	132814580	132817558	+	6	486	20068	70802	ENSG00000112306.7	ENST00000230050.3	RPS12	RPS12-201	Known	Known	None	0.15000000596046448	None	None	None	None
m54284U_191111_172039/918429/ccs	PB_GM12878_R2	hg38_SIRV	chr12	68610932	68659674	+	8	1127	35478	124328	ENSG00000127314.17	ENST00000393436.9	RAP1B	RAP1B-204	Known	Known	None	0.25	None	None	None	None
0b298643-a37c-4fcf-9942-61c12135e52f	ONT_GM12878_R1	hg38_SIRV	chr6	132814580	132817558	+	6	486	20068	70802	ENSG00000112306.7	ENST00000230050.3	RPS12	RPS12-201	Known	Known	None	0.15000000596046448	None	None	None	None
m54284U_191111_172039/1575172/ccs	PB_GM12878_R2	hg38_SIRV	chr12	68610932	68660518	+	8	1959	35478	124328	ENSG00000127314.17	ENST00000393436.9	RAP1B	RAP1B-204	Known	Known	None	0.3499999940395355	None	None	None	None
m54284U_191111_172039/168296814/ccs	PB_GM12878_R2	hg38_SIRV	chr1	225777849	225790458	+	3	1452	4764	16877	ENSG00000143742.12	ENST00000304786.11	SRP9	SRP9-201	Known	Known	None	0.3499999940395355	None	None	None	None
13a7b580-1107-4181-b2d4-238e84f79b7f	ONT_GM12878_R1	hg38_SIRV	chr6	132814580	132817555	+	6	483	20068	70802	ENSG00000112306.7	ENST00000230050.3	RPS12	RPS12-201	Known	Known	None	0.15000000596046448	None	None	None	None
m54284U_191111_172039/8454628/ccs	PB_GM12878_R2	hg38_SIRV	chr12	68610932	68660505	+	8	1949	35478	124326	ENSG00000127314.17	ENST00000250559.13	RAP1B	RAP1B-201	Known	Known	None	0.3499999940395355	None	None	None	None
m54284U_191111_172039/16450199/ccs	PB_GM12878_R2	hg38_SIRV	chr12	68610932	68660505	+	8	1958	35478	124328	ENSG00000127314.17	ENST00000393436.9	RAP1B	RAP1B-204	Known	Known	None	0.3499999940395355	None	None	None	None
c79a14e7-9658-4248-b02c-edcfe4c1b259	ONT_GM12878_R1	hg38_SIRV	chr6	132814580	132817558	+	6	486	20068	70802	ENSG00000112306.7	ENST00000230050.3	RPS12	RPS12-201	Known	Known	None	0.15000000596046448	None	None	None	None
m54284U_191111_172039/22349601/ccs	PB_GM12878_R2	hg38_SIRV	chr12	68610932	68660520	+	8	1964	35478	124326	ENSG00000127314.17	ENST00000250559.13	RAP1B	RAP1B-201	Known	Known	None	0.30000001192092896	None	None	None	None
m54284U_191111_172039/168495066/ccs	PB_GM12878_R2	hg38_SIRV	chr1	225777849	225790458	+	3	1452	4764	16877	ENSG00000143742.12	ENST00000304786.11	SRP9	SRP9-201	Known	Known	None	0.3499999940395355	None	None	None	None
9a8412f9-83a9-4419-9b15-700986d9e8bf	ONT_GM12878_R1	hg38_SIRV	chr6	132814580	132817558	+	6	486	20068	70802	ENSG00000112306.7	ENST00000230050.3	RPS12	RPS12-201	Known	Known	None	0.15000000596046448	None	None	None	None
m54284U_191111_172039/24118576/ccs	PB_GM12878_R2	hg38_SIRV	chr12	68610932	68660520	+	8	1964	35478	124326	ENSG00000127314.17	ENST00000250559.13	RAP1B	RAP1B-201	Known	Known	None	0.30000001192092896	None	None	None	None
6ca86762-42d1-4cce-98ba-0f87280871aa	ONT_GM12878_R1	hg38_SIRV	chr6	132814580	132817564	+	6	492	20068	70802	ENSG00000112306.7	ENST00000230050.3	RPS12	RPS12-201	Known	Known	None	0.05000000074505806	None	None	None	None
m54284U_191111_172039/30212231/ccs	PB_GM12878_R2	hg38_SIRV	chr12	68610932	68660504	+	8	1948	35478	124326	ENSG00000127314.17	ENST00000250559.13	RAP1B	RAP1B-201	Known	Known	None	0.30000001192092896	None	None	None	None
m54284U_191111_172039/168691217/ccs	PB_GM12878_R2	hg38_SIRV	chr1	225777849	225790458	+	3	1452	4764	16877	ENSG00000143742.12	ENST00000304786.11	SRP9	SRP9-201	Known	Known	None	0.3499999940395355	None	None	None	None
ec814e60-651f-4ba2-abbe-705181bdd386	ONT_GM12878_R1	hg38_SIRV	chr6	132814580	132817558	+	6	486	20068	70802	ENSG00000112306.7	ENST00000230050.3	RPS12	RPS12-201	Known	Known	None	0.15000000596046448	None	None	None	None
m54284U_191111_172039/31851740/ccs	PB_GM12878_R2	hg38_SIRV	chr12	68610932	68660505	+	8	1949	35478	124326	ENSG00000127314.17	ENST00000250559.13	RAP1B	RAP1B-201	Known	Known	None	0.3499999940395355	None	None	None	None
f8cc1299-c911-40bb-b417-c655b830f295	ONT_GM12878_R1	hg38_SIRV	chr6	132814580	132817558	+	6	486	20068	70802	ENSG00000112306.7	ENST00000230050.3	RPS12	RPS12-201	Known	Known	None	0.15000000596046448	None	None	None	None
m54284U_191111_172039/36703030/ccs	PB_GM12878_R2	hg38_SIRV	chr12	68610932	68660504	+	8	1948	35478	124326	ENSG00000127314.17	ENST00000250559.13	RAP1B	RAP1B-201	Known	Known	None	0.30000001192092896	None	None	None	None
m54284U_191111_172039/49021896/ccs	PB_GM12878_R2	hg38_SIRV	chr12	68610932	68660503	+	8	1947	35478	124326	ENSG00000127314.17	ENST00000250559.13	RAP1B	RAP1B-201	Known	Known	None	0.30000001192092896	None	None	None	None
m54284U_191111_172039/169345130/ccs	PB_GM12878_R2	hg38_SIRV	chr1	225777849	225790441	+	3	1435	4764	16877	ENSG00000143742.12	ENST00000304786.11	SRP9	SRP9-201	Known	Known	None	0.6499999761581421	None	None	None	None
2e6df1d2-5b3d-4691-8589-38bc4b8847ed	ONT_GM12878_R1	hg38_SIRV	chr6	132814580	132817562	+	6	490	20068	70802	ENSG00000112306.7	ENST00000230050.3	RPS12	RPS12-201	Known	Known	None	0.10000000149011612	None	None	None	None
m54284U_191111_172039/49153016/ccs	PB_GM12878_R2	hg38_SIRV	chr12	68610932	68660520	+	8	1973	35478	124328	ENSG00000127314.17	ENST00000393436.9	RAP1B	RAP1B-204	Known	Known	None	0.30000001192092896	None	None	None	None
62e29bf7-374b-4ec0-b531-b245eedd82bf	ONT_GM12878_R1	hg38_SIRV	chr6	132814580	132817551	+	6	479	20068	70802	ENSG00000112306.7	ENST00000230050.3	RPS12	RPS12-201	Known	Known	None	0.15000000596046448	None	None	None	None
m54284U_191111_172039/50464800/ccs	PB_GM12878_R2	hg38_SIRV	chr12	68610932	68660505	+	8	1949	35478	124326	ENSG00000127314.17	ENST00000250559.13	RAP1B	RAP1B-201	Known	Known	None	0.3499999940395355	None	None	None	None
m54284U_191111_172039/169411291/ccs	PB_GM12878_R2	hg38_SIRV	chr1	225777849	225790465	+	3	1459	4764	16877	ENSG00000143742.12	ENST00000304786.11	SRP9	SRP9-201	Known	Known	None	0.20000000298023224	None	None	None	None
51c64472-5998-4283-b245-fbaa08c48575	ONT_GM12878_R1	hg38_SIRV	chr6	132814580	132817564	+	6	492	20068	70802	ENSG00000112306.7	ENST00000230050.3	RPS12	RPS12-201	Known	Known	None	0.05000000074505806	None	None	None	None
m54284U_191111_172039/51841837/ccs	PB_GM12878_R2	hg38_SIRV	chr12	68610932	68660515	+	8	1959	35478	124326	ENSG00000127314.17	ENST00000250559.13	RAP1B	RAP1B-201	Known	Known	None	0.30000001192092896	None	None	None	None
997dfb7e-655a-4224-b8e1-5e4591b86131	ONT_GM12878_R1	hg38_SIRV	chr6	132814580	132817560	+	6	488	20068	70802	ENSG00000112306.7	ENST00000230050.3	RPS12	RPS12-201	Known	Known	None	0.15000000596046448	None	None	None	None
m54284U_191111_172039/52232496/ccs	PB_GM12878_R2	hg38_SIRV	chr12	68610932	68660505	+	8	1949	35478	124326	ENSG00000127314.17	ENST00000250559.13	RAP1B	RAP1B-201	Known	Known	None	0.3499999940395355	None	None	None	None
m54284U_191111_172039/169477754/ccs	PB_GM12878_R2	hg38_SIRV	chr1	225777849	225790456	+	3	1450	4764	16877	ENSG00000143742.12	ENST00000304786.11	SRP9	SRP9-201	Known	Known	None	0.4000000059604645	None	None	None	None
m54284U_191111_172039/54133575/ccs	PB_GM12878_R2	hg38_SIRV	chr12	68610932	68660518	+	8	1962	35478	124326	ENSG00000127314.17	ENST00000250559.13	RAP1B	RAP1B-201	Known	Known	None	0.3499999940395355	None	None	None	None
2313f7a3-855b-41c6-ba8c-2932c4cf54de	ONT_GM12878_R1	hg38_SIRV	chr6	132814580	132817558	+	6	486	20068	70802	ENSG00000112306.7	ENST00000230050.3	RPS12	RPS12-201	Known	Known	None	0.15000000596046448	None	None	None	None
m54284U_191111_172039/55574882/ccs	PB_GM12878_R2	hg38_SIRV	chr12	68610932	68660520	+	8	1964	35478	124326	ENSG00000127314.17	ENST00000250559.13	RAP1B	RAP1B-201	Known	Known	None	0.30000001192092896	None	None	None	None
962d3170-70ec-4bdc-9b4b-2504f8c729b9	ONT_GM12878_R1	hg38_SIRV	chr6	132814580	132817544	+	6	472	20068	70802	ENSG00000112306.7	ENST00000230050.3	RPS12	RPS12-201	Known	Known	None	0.4000000059604645	None	None	None	None
m54284U_191111_172039/55641295/ccs	PB_GM12878_R2	hg38_SIRV	chr12	68610932	68660503	+	8	1956	35478	124328	ENSG00000127314.17	ENST00000393436.9	RAP1B	RAP1B-204	Known	Known	None	0.30000001192092896	None	None	None	None
m54284U_191111_172039/169740077/ccs	PB_GM12878_R2	hg38_SIRV	chr1	225777849	225790458	+	3	1452	4764	16877	ENSG00000143742.12	ENST00000304786.11	SRP9	SRP9-201	Known	Known	None	0.3499999940395355	None	None	None	None
4dfc56cf-be1c-4e93-9749-b594af9d2f9a	ONT_GM12878_R1	hg38_SIRV	chr6	132814580	132817553	+	6	481	20068	70802	ENSG00000112306.7	ENST00000230050.3	RPS12	RPS12-201	Known	Known	None	0.15000000596046448	None	None	None	None
m54284U_191111_172039/61474692/ccs	PB_GM12878_R2	hg38_SIRV	chr12	68610932	68660534	+	8	1978	35478	124326	ENSG00000127314.17	ENST00000250559.13	RAP1B	RAP1B-201	Known	Known	None	0.20000000298023224	None	None	None	None
a395816e-c892-48d1-95eb-b5dd2540307d	ONT_GM12878_R1	hg38_SIRV	chr6	132814580	132817565	+	6	493	20068	70802	ENSG00000112306.7	ENST00000230050.3	RPS12	RPS12-201	Known	Known	None	0.10000000149011612	None	None	None	None
m54284U_191111_172039/65537524/ccs	PB_GM12878_R2	hg38_SIRV	chr12	68610932	68660505	+	8	1949	35478	124326	ENSG00000127314.17	ENST00000250559.13	RAP1B	RAP1B-201	Known	Known	None	0.3499999940395355	None	None	None	None
m54284U_191111_172039/170263796/ccs	PB_GM12878_R2	hg38_SIRV	chr1	225777849	225790456	+	3	1450	4764	16877	ENSG00000143742.12	ENST00000304786.11	SRP9	SRP9-201	Known	Known	None	0.4000000059604645	None	None	None	None
a17ea927-f794-4fee-b5c4-6f25d8fd0c9f	ONT_GM12878_R1	hg38_SIRV	chr6	132814580	132817558	+	6	486	20068	70802	ENSG00000112306.7	ENST00000230050.3	RPS12	RPS12-201	Known	Known	None	0.15000000596046448	None	None	None	None
m54284U_191111_172039/66650818/ccs	PB_GM12878_R2	hg38_SIRV	chr12	68610932	68660503	+	8	1947	35478	124326	ENSG00000127314.17	ENST00000250559.13	RAP1B	RAP1B-201	Known	Known	None	0.30000001192092896	None	None	None	None
m54284U_191111_172039/73533255/ccs	PB_GM12878_R2	hg38_SIRV	chr12	68610932	68660520	+	8	1964	35478	124326	ENSG00000127314.17	ENST00000250559.13	RAP1B	RAP1B-201	Known	Known	None	0.30000001192092896	None	None	None	None
7176932e-9142-4359-aac7-db2ea33f56bc	ONT_GM12878_R1	hg38_SIRV	chr6	132814580	132817560	+	6	479	20068	70802	ENSG00000112306.7	ENST00000230050.3	RPS12	RPS12-201	Known	Known	None	0.15000000596046448	None	None	None	None
m54284U_191111_172039/76417426/ccs	PB_GM12878_R2	hg38_SIRV	chr12	68610931	68660645	+	8	2027	35478	656761	ENSG00000127314.17	ENCODEHT000656761	RAP1B	ENCODEHT000656761	Known	NIC	None	0.25	None	None	None	None
m54284U_191111_172039/170591145/ccs	PB_GM12878_R2	hg38_SIRV	chr1	225777849	225790442	+	3	1436	4764	16877	ENSG00000143742.12	ENST00000304786.11	SRP9	SRP9-201	Known	Known	None	0.699999988079071	None	None	None	None
b2999ac6-74b2-4fb9-bb26-9065b069b48a	ONT_GM12878_R1	hg38_SIRV	chr6	132814580	132817558	+	6	486	20068	70802	ENSG00000112306.7	ENST00000230050.3	RPS12	RPS12-201	Known	Known	None	0.15000000596046448	None	None	None	None
m54284U_191111_172039/78973703/ccs	PB_GM12878_R2	hg38_SIRV	chr12	68610932	68660465	+	8	1918	35478	124328	ENSG00000127314.17	ENST00000393436.9	RAP1B	RAP1B-204	Known	Known	None	0.3499999940395355	None	None	None	None
f23e56cb-20f4-4109-934c-31c37532be4c	ONT_GM12878_R1	hg38_SIRV	chr6	132814580	132817558	+	6	486	20068	70802	ENSG00000112306.7	ENST00000230050.3	RPS12	RPS12-201	Known	Known	None	0.15000000596046448	None	None	None	None
m54284U_191111_172039/84150716/ccs	PB_GM12878_R2	hg38_SIRV	chr12	68610932	68660518	+	8	1962	35478	124326	ENSG00000127314.17	ENST00000250559.13	RAP1B	RAP1B-201	Known	Known	None	0.3499999940395355	None	None	None	None
m54284U_191111_172039/170788671/ccs	PB_GM12878_R2	hg38_SIRV	chr1	225777849	225790442	+	3	1436	4764	16877	ENSG00000143742.12	ENST00000304786.11	SRP9	SRP9-201	Known	Known	None	0.699999988079071	None	None	None	None
833f5d33-b2f2-40ce-afec-33df8eef1a9d	ONT_GM12878_R1	hg38_SIRV	chr6	132814580	132817550	+	6	478	20068	70802	ENSG00000112306.7	ENST00000230050.3	RPS12	RPS12-201	Known	Known	None	0.15000000596046448	None	None	None	None
m54284U_191111_172039/96273319/ccs	PB_GM12878_R2	hg38_SIRV	chr12	68610932	68660505	+	8	1949	35478	124326	ENSG00000127314.17	ENST00000250559.13	RAP1B	RAP1B-201	Known	Known	None	0.3499999940395355	None	None	None	None
94f7d6cf-26d7-455b-a99e-2985605a0729	ONT_GM12878_R1	hg38_SIRV	chr6	132814580	132817554	+	6	482	20068	70802	ENSG00000112306.7	ENST00000230050.3	RPS12	RPS12-201	Known	Known	None	0.15000000596046448	None	None	None	None
m54284U_191111_172039/105187556/ccs	PB_GM12878_R2	hg38_SIRV	chr12	68610932	68660517	+	8	1961	35478	124326	ENSG00000127314.17	ENST00000250559.13	RAP1B	RAP1B-201	Known	Known	None	0.30000001192092896	None	None	None	None
m54284U_191111_172039/170788747/ccs	PB_GM12878_R2	hg38_SIRV	chr1	225777849	225790458	+	3	1452	4764	16877	ENSG00000143742.12	ENST00000304786.11	SRP9	SRP9-201	Known	Known	None	0.3499999940395355	None	None	None	None
m54284U_191111_172039/106890967/ccs	PB_GM12878_R2	hg38_SIRV	chr12	68610932	68660505	+	8	1949	35478	124326	ENSG00000127314.17	ENST00000250559.13	RAP1B	RAP1B-201	Known	Known	None	0.3499999940395355	None	None	None	None
28c4f357-b7e9-4683-bbe7-131f8236e453	ONT_GM12878_R1	hg38_SIRV	chr6	132814580	132817558	+	6	486	20068	70802	ENSG00000112306.7	ENST00000230050.3	RPS12	RPS12-201	Known	Known	None	0.15000000596046448	None	None	None	None
m54284U_191111_172039/119734936/ccs	PB_GM12878_R2	hg38_SIRV	chr12	68610931	68660647	+	8	2029	35478	656761	ENSG00000127314.17	ENCODEHT000656761	RAP1B	ENCODEHT000656761	Known	NIC	None	0.25	None	None	None	None
18e50ef2-f7b9-47c7-ab9c-ce8628304354	ONT_GM12878_R1	hg38_SIRV	chr6	132814580	132817560	+	6	488	20068	70802	ENSG00000112306.7	ENST00000230050.3	RPS12	RPS12-201	Known	Known	None	0.15000000596046448	None	None	None	None
m54284U_191111_172039/121046427/ccs	PB_GM12878_R2	hg38_SIRV	chr12	68610932	68660520	+	8	1964	35478	124326	ENSG00000127314.17	ENST00000250559.13	RAP1B	RAP1B-201	Known	Known	None	0.30000001192092896	None	None	None	None
m54284U_191111_172039/170853257/ccs	PB_GM12878_R2	hg38_SIRV	chr1	225777849	225790458	+	3	1452	4764	16877	ENSG00000143742.12	ENST00000304786.11	SRP9	SRP9-201	Known	Known	None	0.3499999940395355	None	None	None	None
e379fe68-ef5c-420a-bc21-f1787f7c20e9	ONT_GM12878_R1	hg38_SIRV	chr6	132814580	132817544	+	6	472	20068	70802	ENSG00000112306.7	ENST00000230050.3	RPS12	RPS12-201	Known	Known	None	0.4000000059604645	None	None	None	None
m54284U_191111_172039/129108491/ccs	PB_GM12878_R2	hg38_SIRV	chr12	68610932	68660520	+	8	1973	35478	124328	ENSG00000127314.17	ENST00000393436.9	RAP1B	RAP1B-204	Known	Known	None	0.30000001192092896	None	None	None	None
735b58c5-b238-4479-a234-d994f6c68e21	ONT_GM12878_R1	hg38_SIRV	chr6	132814580	132817550	+	6	471	20068	70802	ENSG00000112306.7	ENST00000230050.3	RPS12	RPS12-201	Known	Known	None	0.15000000596046448	None	None	None	None
m54284U_191111_172039/134482435/ccs	PB_GM12878_R2	hg38_SIRV	chr12	68610932	68660521	+	8	1965	35478	124326	ENSG00000127314.17	ENST00000250559.13	RAP1B	RAP1B-201	Known	Known	None	0.25	None	None	None	None
m54284U_191111_172039/170918427/ccs	PB_GM12878_R2	hg38_SIRV	chr1	225777849	225790457	+	3	1451	4764	16877	ENSG00000143742.12	ENST00000304786.11	SRP9	SRP9-201	Known	Known	None	0.3499999940395355	None	None	None	None
5d3964a7-ba11-4544-8212-45396056fb55	ONT_GM12878_R1	hg38_SIRV	chr6	132814580	132817564	+	6	492	20068	70802	ENSG00000112306.7	ENST00000230050.3	RPS12	RPS12-201	Known	Known	None	0.05000000074505806	None	None	None	None
m54284U_191111_172039/136577908/ccs	PB_GM12878_R2	hg38_SIRV	chr12	68610932	68660520	+	8	1973	35478	124328	ENSG00000127314.17	ENST00000393436.9	RAP1B	RAP1B-204	Known	Known	None	0.30000001192092896	None	None	None	None
m54284U_191111_172039/136709123/ccs	PB_GM12878_R2	hg38_SIRV	chr12	68610932	68660505	+	8	1949	35478	124326	ENSG00000127314.17	ENST00000250559.13	RAP1B	RAP1B-201	Known	Known	None	0.3499999940395355	None	None	None	None
c17414d7-4a2c-4897-883f-1f8f0a643688	ONT_GM12878_R1	hg38_SIRV	chr6	132814580	132817552	+	6	480	20068	70802	ENSG00000112306.7	ENST00000230050.3	RPS12	RPS12-201	Known	Known	None	0.15000000596046448	None	None	None	None
m54284U_191111_172039/171902977/ccs	PB_GM12878_R2	hg38_SIRV	chr1	225777849	225790458	+	3	1452	4764	16877	ENSG00000143742.12	ENST00000304786.11	SRP9	SRP9-201	Known	Known	None	0.3499999940395355	None	None	None	None
m54284U_191111_172039/146213546/ccs	PB_GM12878_R2	hg38_SIRV	chr12	68610932	68660592	+	9	2239	35478	124336	ENSG00000127314.17	ENST00000537460.5	RAP1B	RAP1B-216	Known	Known	None	0.25	None	None	None	None
17b64654-6908-4d06-b262-df2b55383b18	ONT_GM12878_R1	hg38_SIRV	chr6	132814580	132817555	+	6	483	20068	70802	ENSG00000112306.7	ENST00000230050.3	RPS12	RPS12-201	Known	Known	None	0.15000000596046448	None	None	None	None
m54284U_191111_172039/150602782/ccs	PB_GM12878_R2	hg38_SIRV	chr12	68610932	68660517	+	8	1970	35478	124328	ENSG00000127314.17	ENST00000393436.9	RAP1B	RAP1B-204	Known	Known	None	0.30000001192092896	None	None	None	None
d4ef1e7b-82c1-4b48-89d7-935dc1791853	ONT_GM12878_R1	hg38_SIRV	chr6	132814580	132817564	+	6	492	20068	70802	ENSG00000112306.7	ENST00000230050.3	RPS12	RPS12-201	Known	Known	None	0.05000000074505806	None	None	None	None
m54284U_191111_172039/152568323/ccs	PB_GM12878_R2	hg38_SIRV	chr12	68610932	68660520	+	8	1973	35478	124328	ENSG00000127314.17	ENST00000393436.9	RAP1B	RAP1B-204	Known	Known	None	0.30000001192092896	None	None	None	None
m54284U_191111_172039/171966684/ccs	PB_GM12878_R2	hg38_SIRV	chr1	225777849	225790458	+	3	1452	4764	16877	ENSG00000143742.12	ENST00000304786.11	SRP9	SRP9-201	Known	Known	None	0.3499999940395355	None	None	None	None
d3187cc1-e8ef-4c35-8fd8-1cebf43e7298	ONT_GM12878_R1	hg38_SIRV	chr6	132814580	132817564	+	6	492	20068	70802	ENSG00000112306.7	ENST00000230050.3	RPS12	RPS12-201	Known	Known	None	0.05000000074505806	None	None	None	None
m54284U_191111_172039/157483605/ccs	PB_GM12878_R2	hg38_SIRV	chr12	68610932	68660505	+	8	1949	35478	124326	ENSG00000127314.17	ENST00000250559.13	RAP1B	RAP1B-201	Known	Known	None	0.3499999940395355	None	None	None	None
m54284U_191111_172039/160695804/ccs	PB_GM12878_R2	hg38_SIRV	chr12	68610932	68660517	+	8	1970	35478	124328	ENSG00000127314.17	ENST00000393436.9	RAP1B	RAP1B-204	Known	Known	None	0.30000001192092896	None	None	None	None
d54594e9-a0e2-44e8-bc27-c0063e91b8ce	ONT_GM12878_R1	hg38_SIRV	chr6	132814580	132817560	+	6	488	20068	70802	ENSG00000112306.7	ENST00000230050.3	RPS12	RPS12-201	Known	Known	None	0.15000000596046448	None	None	None	None
m54284U_191111_172039/172032052/ccs	PB_GM12878_R2	hg38_SIRV	chr1	225777849	225790442	+	3	1436	4764	16877	ENSG00000143742.12	ENST00000304786.11	SRP9	SRP9-201	Known	Known	None	0.699999988079071	None	None	None	None
m54284U_191111_172039/163842225/ccs	PB_GM12878_R2	hg38_SIRV	chr12	68610932	68660520	+	8	1973	35478	124328	ENSG00000127314.17	ENST00000393436.9	RAP1B	RAP1B-204	Known	Known	None	0.30000001192092896	None	None	None	None
908ace1e-d102-4d9c-ba8d-08776300c918	ONT_GM12878_R1	hg38_SIRV	chr6	132814580	132817558	+	6	486	20068	70802	ENSG00000112306.7	ENST00000230050.3	RPS12	RPS12-201	Known	Known	None	0.15000000596046448	None	None	None	None
m54284U_191111_172039/167970070/ccs	PB_GM12878_R2	hg38_SIRV	chr12	68610932	68660518	+	8	1962	35478	124326	ENSG00000127314.17	ENST00000250559.13	RAP1B	RAP1B-201	Known	Known	None	0.3499999940395355	None	None	None	None
27df0a3c-9ebf-4933-9b50-0a1daa532d49	ONT_GM12878_R1	hg38_SIRV	chr6	132814580	132817552	+	6	480	20068	70802	ENSG00000112306.7	ENST00000230050.3	RPS12	RPS12-201	Known	Known	None	0.15000000596046448	None	None	None	None
m54284U_191111_172039/168494068/ccs	PB_GM12878_R2	hg38_SIRV	chr12	68610932	68660520	+	8	1973	35478	124328	ENSG00000127314.17	ENST00000393436.9	RAP1B	RAP1B-204	Known	Known	None	0.30000001192092896	None	None	None	None
m54284U_191111_172039/172754066/ccs	PB_GM12878_R2	hg38_SIRV	chr1	225777849	225790458	+	3	1446	4764	16877	ENSG00000143742.12	ENST00000304786.11	SRP9	SRP9-201	Known	Known	None	0.3499999940395355	None	None	None	None
be476417-8cee-4867-a07b-0b53d9672be6	ONT_GM12878_R1	hg38_SIRV	chr6	132814580	132817558	+	6	486	20068	70802	ENSG00000112306.7	ENST00000230050.3	RPS12	RPS12-201	Known	Known	None	0.15000000596046448	None	None	None	None
m54284U_191111_172039/170593036/ccs	PB_GM12878_R2	hg38_SIRV	chr12	68610932	68660505	+	8	1949	35478	124326	ENSG00000127314.17	ENST00000250559.13	RAP1B	RAP1B-201	Known	Known	None	0.3499999940395355	None	None	None	None
15dca859-b283-4899-8e1f-87b55f950cad	ONT_GM12878_R1	hg38_SIRV	chr6	132814580	132817558	+	6	486	20068	70802	ENSG00000112306.7	ENST00000230050.3	RPS12	RPS12-201	Known	Known	None	0.15000000596046448	None	None	None	None
m54284U_191111_172039/175243790/ccs	PB_GM12878_R2	hg38_SIRV	chr12	68610932	68660505	+	8	1958	35478	124328	ENSG00000127314.17	ENST00000393436.9	RAP1B	RAP1B-204	Known	Known	None	0.3499999940395355	None	None	None	None
m54284U_191111_172039/172949506/ccs	PB_GM12878_R2	hg38_SIRV	chr1	225777849	225790443	+	3	1437	4764	16877	ENSG00000143742.12	ENST00000304786.11	SRP9	SRP9-201	Known	Known	None	0.6499999761581421	None	None	None	None
7528df50-0a18-49b2-862e-dc77f4c14814	ONT_GM12878_R1	hg38_SIRV	chr6	132814580	132817560	+	6	488	20068	70802	ENSG00000112306.7	ENST00000230050.3	RPS12	RPS12-201	Known	Known	None	0.15000000596046448	None	None	None	None
m54284U_191111_172039/175835948/ccs	PB_GM12878_R2	hg38_SIRV	chr12	68610932	68659665	+	8	1118	35478	124328	ENSG00000127314.17	ENST00000393436.9	RAP1B	RAP1B-204	Known	Known	None	0.44999998807907104	None	None	None	None
m54284U_191111_172039/177210557/ccs	PB_GM12878_R2	hg38_SIRV	chr12	68610932	68660603	+	8	2056	35478	124328	ENSG00000127314.17	ENST00000393436.9	RAP1B	RAP1B-204	Known	Known	None	0.3499999940395355	None	None	None	None
7e80435e-5f52-40d5-ba24-68abc9422d11	ONT_GM12878_R1	hg38_SIRV	chr6	132814580	132817552	+	6	480	20068	70802	ENSG00000112306.7	ENST00000230050.3	RPS12	RPS12-201	Known	Known	None	0.15000000596046448	None	None	None	None
m54284U_191111_172039/173212096/ccs	PB_GM12878_R2	hg38_SIRV	chr1	225777849	225790442	+	4	1560	4764	16878	ENSG00000143742.12	ENST00000366839.8	SRP9	SRP9-203	Known	Known	None	0.699999988079071	None	None	None	None
m54284U_191111_172039/177996362/ccs	PB_GM12878_R2	hg38_SIRV	chr12	68610932	68660496	+	8	1940	35478	124326	ENSG00000127314.17	ENST00000250559.13	RAP1B	RAP1B-201	Known	Known	None	0.20000000298023224	None	None	None	None
a38af081-a287-45cf-8ac6-46f752b13d9b	ONT_GM12878_R1	hg38_SIRV	chr6	132814580	132817558	+	6	486	20068	70802	ENSG00000112306.7	ENST00000230050.3	RPS12	RPS12-201	Known	Known	None	0.15000000596046448	None	None	None	None
m54284U_191111_172039/177996739/ccs	PB_GM12878_R2	hg38_SIRV	chr12	68610932	68660505	+	8	1949	35478	124326	ENSG00000127314.17	ENST00000250559.13	RAP1B	RAP1B-201	Known	Known	None	0.3499999940395355	None	None	None	None
8cd2c1c0-0be8-4300-8f66-2a1130caf9ab	ONT_GM12878_R1	hg38_SIRV	chr6	132814580	132817555	+	6	483	20068	70802	ENSG00000112306.7	ENST00000230050.3	RPS12	RPS12-201	Known	Known	None	0.15000000596046448	None	None	None	None
m54284U_191111_172039/178389371/ccs	PB_GM12878_R2	hg38_SIRV	chr12	68610932	68660505	+	8	1958	35478	124328	ENSG00000127314.17	ENST00000393436.9	RAP1B	RAP1B-204	Known	Known	None	0.3499999940395355	None	None	None	None
m54284U_191111_172039/173343245/ccs	PB_GM12878_R2	hg38_SIRV	chr1	225777849	225790458	+	3	1452	4764	16877	ENSG00000143742.12	ENST00000304786.11	SRP9	SRP9-201	Known	Known	None	0.3499999940395355	None	None	None	None
ee94067f-e068-449d-b98e-197ef13e8029	ONT_GM12878_R1	hg38_SIRV	chr6	132814580	132817563	+	6	491	20068	70802	ENSG00000112306.7	ENST00000230050.3	RPS12	RPS12-201	Known	Known	None	0.10000000149011612	None	None	None	None
m54284U_191111_172039/179440451/ccs	PB_GM12878_R2	hg38_SIRV	chr12	68610932	68660518	+	8	1962	35478	124326	ENSG00000127314.17	ENST00000250559.13	RAP1B	RAP1B-201	Known	Known	None	0.3499999940395355	None	None	None	None
be162181-da69-4667-9ce6-eed23ed25a90	ONT_GM12878_R1	hg38_SIRV	chr6	132814580	132817555	+	6	483	20068	70802	ENSG00000112306.7	ENST00000230050.3	RPS12	RPS12-201	Known	Known	None	0.15000000596046448	None	None	None	None
m54284U_191110_105540/13108672/ccs	PB_GM12878_R1	hg38_SIRV	chr12	68610933	68660518	+	8	1970	35478	124328	ENSG00000127314.17	ENST00000393436.9	RAP1B	RAP1B-204	Known	Known	None	0.3499999940395355	None	None	None	None
m54284U_191111_172039/173409198/ccs	PB_GM12878_R2	hg38_SIRV	chr1	225777849	225790457	+	3	1451	4764	16877	ENSG00000143742.12	ENST00000304786.11	SRP9	SRP9-201	Known	Known	None	0.3499999940395355	None	None	None	None
m54284U_191110_105540/17041034/ccs	PB_GM12878_R1	hg38_SIRV	chr12	68610933	68660505	+	8	1948	35478	124326	ENSG00000127314.17	ENST00000250559.13	RAP1B	RAP1B-201	Known	Known	None	0.3499999940395355	None	None	None	None
100f7228-597f-4ab0-8cf4-714d1b19625e	ONT_GM12878_R1	hg38_SIRV	chr6	132814580	132817556	+	6	484	20068	70802	ENSG00000112306.7	ENST00000230050.3	RPS12	RPS12-201	Known	Known	None	0.15000000596046448	None	None	None	None
m54284U_191110_105540/20775531/ccs	PB_GM12878_R1	hg38_SIRV	chr12	68610933	68659654	+	8	1097	35478	124326	ENSG00000127314.17	ENST00000250559.13	RAP1B	RAP1B-201	Known	Known	None	0.4000000059604645	None	None	None	None
95e447e5-e2fd-4cd7-89a0-fb5cbd5c9f39	ONT_GM12878_R1	hg38_SIRV	chr6	132814580	132817559	+	6	487	20068	70802	ENSG00000112306.7	ENST00000230050.3	RPS12	RPS12-201	Known	Known	None	0.15000000596046448	None	None	None	None
m54284U_191111_172039/173738310/ccs	PB_GM12878_R2	hg38_SIRV	chr1	225777849	225790442	+	3	1430	4764	16877	ENSG00000143742.12	ENST00000304786.11	SRP9	SRP9-201	Known	Known	None	0.699999988079071	None	None	None	None
m54284U_191110_105540/30212556/ccs	PB_GM12878_R1	hg38_SIRV	chr12	68610933	68659652	+	8	1095	35478	124326	ENSG00000127314.17	ENST00000250559.13	RAP1B	RAP1B-201	Known	Known	None	0.4000000059604645	None	None	None	None
1c958f78-3230-4b1b-92ef-eae189017193	ONT_GM12878_R1	hg38_SIRV	chr6	132814580	132817559	+	6	487	20068	70802	ENSG00000112306.7	ENST00000230050.3	RPS12	RPS12-201	Known	Known	None	0.15000000596046448	None	None	None	None
m54284U_191110_105540/31719479/ccs	PB_GM12878_R1	hg38_SIRV	chr12	68610933	68660500	+	8	1943	35478	124326	ENSG00000127314.17	ENST00000250559.13	RAP1B	RAP1B-201	Known	Known	None	0.25	None	None	None	None
f7562b26-c8f6-4754-be99-6e4fedb51804	ONT_GM12878_R1	hg38_SIRV	chr6	132814580	132817560	+	6	496	20068	70802	ENSG00000112306.7	ENST00000230050.3	RPS12	RPS12-201	Known	Known	None	0.15000000596046448	None	None	None	None
m54284U_191110_105540/36504657/ccs	PB_GM12878_R1	hg38_SIRV	chr12	68610933	68660506	+	8	1958	35478	124328	ENSG00000127314.17	ENST00000393436.9	RAP1B	RAP1B-204	Known	Known	None	0.30000001192092896	None	None	None	None
m54284U_191111_172039/173868121/ccs	PB_GM12878_R2	hg38_SIRV	chr1	225777849	225790457	+	3	1451	4764	16877	ENSG00000143742.12	ENST00000304786.11	SRP9	SRP9-201	Known	Known	None	0.3499999940395355	None	None	None	None
m54284U_191110_105540/39322960/ccs	PB_GM12878_R1	hg38_SIRV	chr12	68610933	68660501	+	8	1944	35478	124326	ENSG00000127314.17	ENST00000250559.13	RAP1B	RAP1B-201	Known	Known	None	0.30000001192092896	None	None	None	None
3a2eab6a-f6d5-41ee-9f46-2e479682beeb	ONT_GM12878_R1	hg38_SIRV	chr6	132814580	132817560	+	6	488	20068	70802	ENSG00000112306.7	ENST00000230050.3	RPS12	RPS12-201	Known	Known	None	0.15000000596046448	None	None	None	None
m54284U_191110_105540/46465829/ccs	PB_GM12878_R1	hg38_SIRV	chr12	68610933	68660505	+	8	1948	35478	124326	ENSG00000127314.17	ENST00000250559.13	RAP1B	RAP1B-201	Known	Known	None	0.3499999940395355	None	None	None	None
c35f5939-540a-40a1-b6f5-15f3d1134d67	ONT_GM12878_R1	hg38_SIRV	chr6	132814580	132817558	+	6	486	20068	70802	ENSG00000112306.7	ENST00000230050.3	RPS12	RPS12-201	Known	Known	None	0.15000000596046448	None	None	None	None
m54284U_191111_172039/174786241/ccs	PB_GM12878_R2	hg38_SIRV	chr1	225777849	225790456	+	3	1450	4764	16877	ENSG00000143742.12	ENST00000304786.11	SRP9	SRP9-201	Known	Known	None	0.4000000059604645	None	None	None	None
m54284U_191110_105540/54657063/ccs	PB_GM12878_R1	hg38_SIRV	chr12	68610933	68660518	+	8	1961	35478	124326	ENSG00000127314.17	ENST00000250559.13	RAP1B	RAP1B-201	Known	Known	None	0.3499999940395355	None	None	None	None
a76237f4-4573-4d33-946e-cffe0920ff92	ONT_GM12878_R1	hg38_SIRV	chr6	132814580	132817560	+	6	488	20068	70802	ENSG00000112306.7	ENST00000230050.3	RPS12	RPS12-201	Known	Known	None	0.15000000596046448	None	None	None	None
m54284U_191110_105540/60032169/ccs	PB_GM12878_R1	hg38_SIRV	chr12	68610933	68660592	+	8	2035	35478	124326	ENSG00000127314.17	ENST00000250559.13	RAP1B	RAP1B-201	Known	Known	None	0.25	None	None	None	None
10bb870c-c0d0-481b-a6dd-5afd6f0c2496	ONT_GM12878_R1	hg38_SIRV	chr6	132814580	132817558	+	6	486	20068	70802	ENSG00000112306.7	ENST00000230050.3	RPS12	RPS12-201	Known	Known	None	0.15000000596046448	None	None	None	None
m54284U_191110_105540/71172249/ccs	PB_GM12878_R1	hg38_SIRV	chr12	68610933	68660520	+	8	1972	35478	124328	ENSG00000127314.17	ENST00000393436.9	RAP1B	RAP1B-204	Known	Known	None	0.30000001192092896	None	None	None	None
m54284U_191111_172039/174786576/ccs	PB_GM12878_R2	hg38_SIRV	chr1	225777849	225790442	+	3	1436	4764	16877	ENSG00000143742.12	ENST00000304786.11	SRP9	SRP9-201	Known	Known	None	0.699999988079071	None	None	None	None
ba9af81e-a0d5-453f-ba45-73b49c316983	ONT_GM12878_R1	hg38_SIRV	chr6	132814580	132817554	+	6	482	20068	70802	ENSG00000112306.7	ENST00000230050.3	RPS12	RPS12-201	Known	Known	None	0.15000000596046448	None	None	None	None
m54284U_191110_105540/78643772/ccs	PB_GM12878_R1	hg38_SIRV	chr12	68610933	68660524	+	8	1970	35478	124328	ENSG00000127314.17	ENST00000393436.9	RAP1B	RAP1B-204	Known	Known	None	0.20000000298023224	None	None	None	None
m54284U_191110_105540/84477934/ccs	PB_GM12878_R1	hg38_SIRV	chr12	68610933	68660520	+	8	1963	35478	124326	ENSG00000127314.17	ENST00000250559.13	RAP1B	RAP1B-201	Known	Known	None	0.30000001192092896	None	None	None	None
5e8d31ec-77c0-4293-8cad-a6e25bca616a	ONT_GM12878_R1	hg38_SIRV	chr6	132814569	132817568	+	5	466	20068	656763	ENSG00000112306.7	ENCODEHT000656763	RPS12	ENCODEHT000656763	Known	NNC	None	0.05000000074505806	None	None	None	None
m54284U_191111_172039/174915923/ccs	PB_GM12878_R2	hg38_SIRV	chr1	225777849	225790456	+	3	1450	4764	16877	ENSG00000143742.12	ENST00000304786.11	SRP9	SRP9-201	Known	Known	None	0.4000000059604645	None	None	None	None
m54284U_191110_105540/86246230/ccs	PB_GM12878_R1	hg38_SIRV	chr12	68610933	68660520	+	8	1972	35478	124328	ENSG00000127314.17	ENST00000393436.9	RAP1B	RAP1B-204	Known	Known	None	0.30000001192092896	None	None	None	None
df94c649-50d8-4ffb-a825-1bc61bda8432	ONT_GM12878_R1	hg38_SIRV	chr6	132814580	132817553	+	6	481	20068	70802	ENSG00000112306.7	ENST00000230050.3	RPS12	RPS12-201	Known	Known	None	0.15000000596046448	None	None	None	None
m54284U_191110_105540/88932656/ccs	PB_GM12878_R1	hg38_SIRV	chr12	68610932	68660520	+	8	1901	35478	656761	ENSG00000127314.17	ENCODEHT000656761	RAP1B	ENCODEHT000656761	Known	NIC	None	0.3499999940395355	None	None	None	None
f11ae099-a138-4ecb-8cc8-ce504b89151c	ONT_GM12878_R1	hg38_SIRV	chr6	132814580	132817547	+	6	475	20068	70802	ENSG00000112306.7	ENST00000230050.3	RPS12	RPS12-201	Known	Known	None	0.25	None	None	None	None
m54284U_191111_172039/175768328/ccs	PB_GM12878_R2	hg38_SIRV	chr1	225777849	225790458	+	4	1576	4764	16878	ENSG00000143742.12	ENST00000366839.8	SRP9	SRP9-203	Known	Known	None	0.3499999940395355	None	None	None	None
m54284U_191110_105540/104268384/ccs	PB_GM12878_R1	hg38_SIRV	chr12	68610933	68660518	+	9	2164	35478	124336	ENSG00000127314.17	ENST00000537460.5	RAP1B	RAP1B-216	Known	Known	None	0.3499999940395355	None	None	None	None
a6c18824-2215-4409-a561-713520e89083	ONT_GM12878_R1	hg38_SIRV	chr6	132814580	132817548	+	6	476	20068	70802	ENSG00000112306.7	ENST00000230050.3	RPS12	RPS12-201	Known	Known	None	0.25	None	None	None	None
m54284U_191110_105540/105185346/ccs	PB_GM12878_R1	hg38_SIRV	chr12	68610933	68660503	+	8	1946	35478	124326	ENSG00000127314.17	ENST00000250559.13	RAP1B	RAP1B-201	Known	Known	None	0.30000001192092896	None	None	None	None
987d2da9-ba08-4c82-a79e-9aa507e3b94d	ONT_GM12878_R1	hg38_SIRV	chr6	132814580	132817546	+	6	474	20068	70802	ENSG00000112306.7	ENST00000230050.3	RPS12	RPS12-201	Known	Known	None	0.30000001192092896	None	None	None	None
m54284U_191111_172039/175899940/ccs	PB_GM12878_R2	hg38_SIRV	chr1	225777837	225790447	+	2	1367	4764	656768	ENSG00000143742.12	ENCODEHT000656768	SRP9	ENCODEHT000656768	Known	NIC	None	0.699999988079071	None	None	None	None
m54284U_191110_105540/111018976/ccs	PB_GM12878_R1	hg38_SIRV	chr12	68610933	68660501	+	8	1953	35478	124328	ENSG00000127314.17	ENST00000393436.9	RAP1B	RAP1B-204	Known	Known	None	0.30000001192092896	None	None	None	None
m54284U_191110_105540/112396828/ccs	PB_GM12878_R1	hg38_SIRV	chr12	68610933	68660505	+	8	1957	35478	124328	ENSG00000127314.17	ENST00000393436.9	RAP1B	RAP1B-204	Known	Known	None	0.3499999940395355	None	None	None	None
01177198-04cf-40af-bffe-83e86009798e	ONT_GM12878_R1	hg38_SIRV	chr6	132814580	132817564	+	6	486	20068	70802	ENSG00000112306.7	ENST00000230050.3	RPS12	RPS12-201	Known	Known	None	0.05000000074505806	None	None	None	None
m54284U_191110_105540/113575077/ccs	PB_GM12878_R1	hg38_SIRV	chr12	68610933	68660518	+	8	1961	35478	124326	ENSG00000127314.17	ENST00000250559.13	RAP1B	RAP1B-201	Known	Known	None	0.3499999940395355	None	None	None	None
m54284U_191111_172039/176556819/ccs	PB_GM12878_R2	hg38_SIRV	chr1	225777849	225789815	+	3	809	4764	16877	ENSG00000143742.12	ENST00000304786.11	SRP9	SRP9-201	Known	Known	None	0.3499999940395355	None	None	None	None
7a5cea6e-6636-4306-8f3c-28bc23bd8588	ONT_GM12878_R1	hg38_SIRV	chr6	132814580	132817555	+	6	483	20068	70802	ENSG00000112306.7	ENST00000230050.3	RPS12	RPS12-201	Known	Known	None	0.15000000596046448	None	None	None	None
m54284U_191110_105540/114624610/ccs	PB_GM12878_R1	hg38_SIRV	chr12	68610933	68660501	+	8	1953	35478	124328	ENSG00000127314.17	ENST00000393436.9	RAP1B	RAP1B-204	Known	Known	None	0.30000001192092896	None	None	None	None
9c4b65a2-74cc-433c-afa2-c4af3d2d8433	ONT_GM12878_R1	hg38_SIRV	chr6	132814580	132817533	+	6	449	20068	70802	ENSG00000112306.7	ENST00000230050.3	RPS12	RPS12-201	Known	Known	None	0.6499999761581421	None	None	None	None
m54284U_191110_105540/127600389/ccs	PB_GM12878_R1	hg38_SIRV	chr12	68610921	68660381	+	8	1917	35478	656751	ENSG00000127314.17	ENCODEHT000656751	RAP1B	ENCODEHT000656751	Known	NIC	None	0.3499999940395355	None	None	None	None
m54284U_191111_172039/176619808/ccs	PB_GM12878_R2	hg38_SIRV	chr1	225777849	225790441	+	3	1435	4764	16877	ENSG00000143742.12	ENST00000304786.11	SRP9	SRP9-201	Known	Known	None	0.6499999761581421	None	None	None	None
e148c97d-d437-4db5-88db-4c7e45000464	ONT_GM12878_R1	hg38_SIRV	chr6	132814580	132817558	+	6	486	20068	70802	ENSG00000112306.7	ENST00000230050.3	RPS12	RPS12-201	Known	Known	None	0.15000000596046448	None	None	None	None
m54284U_191110_105540/129239763/ccs	PB_GM12878_R1	hg38_SIRV	chr12	68610933	68660597	+	8	2042	35478	124328	ENSG00000127314.17	ENST00000393436.9	RAP1B	RAP1B-204	Known	Known	None	0.30000001192092896	None	None	None	None
10c0804d-833d-4239-be1f-cfcc4ee552fb	ONT_GM12878_R1	hg38_SIRV	chr6	132814580	132817563	+	6	491	20068	70802	ENSG00000112306.7	ENST00000230050.3	RPS12	RPS12-201	Known	Known	None	0.10000000149011612	None	None	None	None
m54284U_191110_105540/135662031/ccs	PB_GM12878_R1	hg38_SIRV	chr12	68610933	68660521	+	8	1973	35478	124328	ENSG00000127314.17	ENST00000393436.9	RAP1B	RAP1B-204	Known	Known	None	0.25	None	None	None	None
m54284U_191110_105540/137431392/ccs	PB_GM12878_R1	hg38_SIRV	chr12	68610933	68660464	+	8	1907	35478	124326	ENSG00000127314.17	ENST00000250559.13	RAP1B	RAP1B-201	Known	Known	None	0.30000001192092896	None	None	None	None
m54284U_191111_172039/176686286/ccs	PB_GM12878_R2	hg38_SIRV	chr1	225777849	225790458	+	3	1452	4764	16877	ENSG00000143742.12	ENST00000304786.11	SRP9	SRP9-201	Known	Known	None	0.3499999940395355	None	None	None	None
m54284U_191110_105540/142870337/ccs	PB_GM12878_R1	hg38_SIRV	chr12	68610933	68660503	+	8	1903	35478	656800	ENSG00000127314.17	ENCODEHT000656800	RAP1B	ENCODEHT000656800	Known	NNC	None	0.30000001192092896	None	None	None	None
f722dd1b-f6da-4f98-b94d-a7afa5a24db9	ONT_GM12878_R1	hg38_SIRV	chr6	132814580	132817543	+	6	471	20068	70802	ENSG00000112306.7	ENST00000230050.3	RPS12	RPS12-201	Known	Known	None	0.3499999940395355	None	None	None	None
m54284U_191110_105540/143853149/ccs	PB_GM12878_R1	hg38_SIRV	chr12	68610933	68660590	+	8	2042	35478	124328	ENSG00000127314.17	ENST00000393436.9	RAP1B	RAP1B-204	Known	Known	None	0.25	None	None	None	None
e29e6d0d-2244-437f-a35e-605b5aed1d39	ONT_GM12878_R1	hg38_SIRV	chr6	132814580	132817552	+	6	480	20068	70802	ENSG00000112306.7	ENST00000230050.3	RPS12	RPS12-201	Known	Known	None	0.15000000596046448	None	None	None	None
m54284U_191110_105540/152109498/ccs	PB_GM12878_R1	hg38_SIRV	chr12	68610933	68660520	+	8	1963	35478	124326	ENSG00000127314.17	ENST00000250559.13	RAP1B	RAP1B-201	Known	Known	None	0.30000001192092896	None	None	None	None
m54284U_191111_172039/177144702/ccs	PB_GM12878_R2	hg38_SIRV	chr1	225777849	225790458	+	3	1452	4764	16877	ENSG00000143742.12	ENST00000304786.11	SRP9	SRP9-201	Known	Known	None	0.3499999940395355	None	None	None	None
8e69bcc5-6486-487d-be74-6ff06b2965d9	ONT_GM12878_R1	hg38_SIRV	chr6	132814580	132817552	+	6	480	20068	70802	ENSG00000112306.7	ENST00000230050.3	RPS12	RPS12-201	Known	Known	None	0.15000000596046448	None	None	None	None
m54284U_191110_105540/152961930/ccs	PB_GM12878_R1	hg38_SIRV	chr12	68610933	68660505	+	8	1957	35478	124328	ENSG00000127314.17	ENST00000393436.9	RAP1B	RAP1B-204	Known	Known	None	0.3499999940395355	None	None	None	None
da04c63a-1404-42f8-9d81-ada75ec87fb5	ONT_GM12878_R1	hg38_SIRV	chr6	132814580	132817560	+	6	488	20068	70802	ENSG00000112306.7	ENST00000230050.3	RPS12	RPS12-201	Known	Known	None	0.15000000596046448	None	None	None	None
m54284U_191110_105540/159385400/ccs	PB_GM12878_R1	hg38_SIRV	chr12	68610933	68660603	+	8	2046	35478	124326	ENSG00000127314.17	ENST00000250559.13	RAP1B	RAP1B-201	Known	Known	None	0.3499999940395355	None	None	None	None
m54284U_191111_172039/177146177/ccs	PB_GM12878_R2	hg38_SIRV	chr1	225777849	225790463	+	3	1457	4764	16877	ENSG00000143742.12	ENST00000304786.11	SRP9	SRP9-201	Known	Known	None	0.25	None	None	None	None
0a82240f-4465-4278-a8e1-f24d9e6831bf	ONT_GM12878_R1	hg38_SIRV	chr6	132814580	132817555	+	6	483	20068	70802	ENSG00000112306.7	ENST00000230050.3	RPS12	RPS12-201	Known	Known	None	0.15000000596046448	None	None	None	None
m54284U_191110_105540/160696887/ccs	PB_GM12878_R1	hg38_SIRV	chr12	68610933	68660520	+	8	1963	35478	124326	ENSG00000127314.17	ENST00000250559.13	RAP1B	RAP1B-201	Known	Known	None	0.30000001192092896	None	None	None	None
20e40bb8-e264-4400-9a74-fb2f0dbb7697	ONT_GM12878_R1	hg38_SIRV	chr6	132814580	132817558	+	6	486	20068	70802	ENSG00000112306.7	ENST00000230050.3	RPS12	RPS12-201	Known	Known	None	0.15000000596046448	None	None	None	None
m54284U_191110_105540/161351904/ccs	PB_GM12878_R1	hg38_SIRV	chr12	68610933	68660520	+	8	1963	35478	124326	ENSG00000127314.17	ENST00000250559.13	RAP1B	RAP1B-201	Known	Known	None	0.30000001192092896	None	None	None	None
m54284U_191111_172039/177275902/ccs	PB_GM12878_R2	hg38_SIRV	chr1	225777849	225790463	+	3	1457	4764	16877	ENSG00000143742.12	ENST00000304786.11	SRP9	SRP9-201	Known	Known	None	0.25	None	None	None	None
m54284U_191110_105540/162269327/ccs	PB_GM12878_R1	hg38_SIRV	chr12	68610933	68660520	+	8	1972	35478	124328	ENSG00000127314.17	ENST00000393436.9	RAP1B	RAP1B-204	Known	Known	None	0.30000001192092896	None	None	None	None
26461038-5926-44ae-a24b-50aa0a5a8f4b	ONT_GM12878_R1	hg38_SIRV	chr6	132814580	132817558	+	6	486	20068	70802	ENSG00000112306.7	ENST00000230050.3	RPS12	RPS12-201	Known	Known	None	0.15000000596046448	None	None	None	None
m54284U_191110_105540/172754150/ccs	PB_GM12878_R1	hg38_SIRV	chr12	68610933	68660467	+	8	1919	35478	124328	ENSG00000127314.17	ENST00000393436.9	RAP1B	RAP1B-204	Known	Known	None	0.30000001192092896	None	None	None	None
be9d1b08-defe-4f83-b8ca-8d6b641ddf44	ONT_GM12878_R1	hg38_SIRV	chr6	132814580	132817564	+	6	492	20068	70802	ENSG00000112306.7	ENST00000230050.3	RPS12	RPS12-201	Known	Known	None	0.05000000074505806	None	None	None	None
m54284U_191110_105540/175439935/ccs	PB_GM12878_R1	hg38_SIRV	chr12	68610933	68660520	+	8	1972	35478	124328	ENSG00000127314.17	ENST00000393436.9	RAP1B	RAP1B-204	Known	Known	None	0.30000001192092896	None	None	None	None
m54284U_191111_172039/177276571/ccs	PB_GM12878_R2	hg38_SIRV	chr1	225777849	225790458	+	3	1452	4764	16877	ENSG00000143742.12	ENST00000304786.11	SRP9	SRP9-201	Known	Known	None	0.3499999940395355	None	None	None	None
495cb867-96c3-428b-8c86-e4c66476d142	ONT_GM12878_R1	hg38_SIRV	chr6	132814580	132817555	+	6	483	20068	70802	ENSG00000112306.7	ENST00000230050.3	RPS12	RPS12-201	Known	Known	None	0.15000000596046448	None	None	None	None
m54284U_191110_105540/179700712/ccs	PB_GM12878_R1	hg38_SIRV	chr12	68610933	68660463	+	8	1915	35478	124328	ENSG00000127314.17	ENST00000393436.9	RAP1B	RAP1B-204	Known	Known	None	0.3499999940395355	None	None	None	None
e5e4af24-15a4-42fe-8000-56f7ab3d226f	ONT_GM12878_R1	hg38_SIRV	chr6	132814580	132817541	+	6	469	20068	70802	ENSG00000112306.7	ENST00000230050.3	RPS12	RPS12-201	Known	Known	None	0.4000000059604645	None	None	None	None
m54284U_191111_172039/21169902/ccs	PB_GM12878_R2	hg38_SIRV	chr12	68610933	68660517	+	8	1969	35478	124328	ENSG00000127314.17	ENST00000393436.9	RAP1B	RAP1B-204	Known	Known	None	0.30000001192092896	None	None	None	None
m54284U_191111_172039/177537402/ccs	PB_GM12878_R2	hg38_SIRV	chr1	225777849	225790464	+	4	1582	4764	16878	ENSG00000143742.12	ENST00000366839.8	SRP9	SRP9-203	Known	Known	None	0.20000000298023224	None	None	None	None
174a92f5-cd75-4ff5-afcb-5f580004d906	ONT_GM12878_R1	hg38_SIRV	chr6	132814580	132817563	+	6	491	20068	70802	ENSG00000112306.7	ENST00000230050.3	RPS12	RPS12-201	Known	Known	None	0.10000000149011612	None	None	None	None
m54284U_191111_172039/24118876/ccs	PB_GM12878_R2	hg38_SIRV	chr12	68610933	68660519	+	8	1962	35478	124326	ENSG00000127314.17	ENST00000250559.13	RAP1B	RAP1B-201	Known	Known	None	0.30000001192092896	None	None	None	None
m54284U_191111_172039/27133746/ccs	PB_GM12878_R2	hg38_SIRV	chr12	68610933	68660506	+	8	1949	35478	124326	ENSG00000127314.17	ENST00000250559.13	RAP1B	RAP1B-201	Known	Known	None	0.30000001192092896	None	None	None	None
43d55d1d-b6fb-49f5-b77a-6b775b9df8d1	ONT_GM12878_R1	hg38_SIRV	chr6	132814580	132817559	+	6	487	20068	70802	ENSG00000112306.7	ENST00000230050.3	RPS12	RPS12-201	Known	Known	None	0.15000000596046448	None	None	None	None
m54284U_191111_172039/28442671/ccs	PB_GM12878_R2	hg38_SIRV	chr12	68610933	68660505	+	8	1948	35478	124326	ENSG00000127314.17	ENST00000250559.13	RAP1B	RAP1B-201	Known	Known	None	0.3499999940395355	None	None	None	None
m54284U_191111_172039/177867290/ccs	PB_GM12878_R2	hg38_SIRV	chr1	225777849	225790458	+	3	1452	4764	16877	ENSG00000143742.12	ENST00000304786.11	SRP9	SRP9-201	Known	Known	None	0.3499999940395355	None	None	None	None
bf28bfae-3570-4abf-8cac-0ca10392a720	ONT_GM12878_R1	hg38_SIRV	chr6	132814580	132817555	+	6	483	20068	70802	ENSG00000112306.7	ENST00000230050.3	RPS12	RPS12-201	Known	Known	None	0.15000000596046448	None	None	None	None
m54284U_191111_172039/28641011/ccs	PB_GM12878_R2	hg38_SIRV	chr12	68610933	68660516	+	8	1959	35478	124326	ENSG00000127314.17	ENST00000250559.13	RAP1B	RAP1B-201	Known	Known	None	0.25	None	None	None	None
50f7bc7c-7381-4003-b497-e1c5bc4f8ae5	ONT_GM12878_R1	hg38_SIRV	chr6	132814580	132817552	+	6	480	20068	70802	ENSG00000112306.7	ENST00000230050.3	RPS12	RPS12-201	Known	Known	None	0.15000000596046448	None	None	None	None
m54284U_191111_172039/36503835/ccs	PB_GM12878_R2	hg38_SIRV	chr12	68610933	68659665	+	8	1117	35478	124328	ENSG00000127314.17	ENST00000393436.9	RAP1B	RAP1B-204	Known	Known	None	0.44999998807907104	None	None	None	None
m54284U_191111_172039/177997788/ccs	PB_GM12878_R2	hg38_SIRV	chr1	225777849	225790458	+	3	1452	4764	16877	ENSG00000143742.12	ENST00000304786.11	SRP9	SRP9-201	Known	Known	None	0.3499999940395355	None	None	None	None
f7b7428b-1f92-43d7-ba7e-ae17658f59e9	ONT_GM12878_R1	hg38_SIRV	chr6	132814580	132817564	+	6	492	20068	70802	ENSG00000112306.7	ENST00000230050.3	RPS12	RPS12-201	Known	Known	None	0.05000000074505806	None	None	None	None
m54284U_191111_172039/41290357/ccs	PB_GM12878_R2	hg38_SIRV	chr12	68610933	68660518	+	8	1961	35478	124326	ENSG00000127314.17	ENST00000250559.13	RAP1B	RAP1B-201	Known	Known	None	0.3499999940395355	None	None	None	None
e390774e-84c1-4de3-a104-ef437d015baf	ONT_GM12878_R1	hg38_SIRV	chr6	132814580	132817558	+	6	486	20068	70802	ENSG00000112306.7	ENST00000230050.3	RPS12	RPS12-201	Known	Known	None	0.15000000596046448	None	None	None	None
m54284U_191111_172039/48366902/ccs	PB_GM12878_R2	hg38_SIRV	chr12	68610933	68660516	+	8	1959	35478	124326	ENSG00000127314.17	ENST00000250559.13	RAP1B	RAP1B-201	Known	Known	None	0.25	None	None	None	None
m54284U_191111_172039/178326233/ccs	PB_GM12878_R2	hg38_SIRV	chr1	225777849	225790458	+	3	1452	4764	16877	ENSG00000143742.12	ENST00000304786.11	SRP9	SRP9-201	Known	Known	None	0.3499999940395355	None	None	None	None
m54284U_191111_172039/80871683/ccs	PB_GM12878_R2	hg38_SIRV	chr12	68610933	68659681	+	8	1133	35478	124328	ENSG00000127314.17	ENST00000393436.9	RAP1B	RAP1B-204	Known	Known	None	0.25	None	None	None	None
1dcfe732-af01-4dfa-83fc-a2c397e931e2	ONT_GM12878_R1	hg38_SIRV	chr6	132814580	132817559	+	6	487	20068	70802	ENSG00000112306.7	ENST00000230050.3	RPS12	RPS12-201	Known	Known	None	0.15000000596046448	None	None	None	None
m54284U_191111_172039/82774164/ccs	PB_GM12878_R2	hg38_SIRV	chr12	68610933	68660461	+	8	1904	35478	124326	ENSG00000127314.17	ENST00000250559.13	RAP1B	RAP1B-201	Known	Known	None	0.3499999940395355	None	None	None	None
bd6ea809-5e48-41f9-a70c-edf32bcb5a41	ONT_GM12878_R1	hg38_SIRV	chr6	132814580	132817560	+	6	488	20068	70802	ENSG00000112306.7	ENST00000230050.3	RPS12	RPS12-201	Known	Known	None	0.15000000596046448	None	None	None	None
m54284U_191111_172039/96994321/ccs	PB_GM12878_R2	hg38_SIRV	chr12	68610933	68660520	+	8	1963	35478	124326	ENSG00000127314.17	ENST00000250559.13	RAP1B	RAP1B-201	Known	Known	None	0.30000001192092896	None	None	None	None
m54284U_191111_172039/178586896/ccs	PB_GM12878_R2	hg38_SIRV	chr1	225777849	225790442	+	3	1424	4764	16877	ENSG00000143742.12	ENST00000304786.11	SRP9	SRP9-201	Known	Known	None	0.699999988079071	None	None	None	None
27ccf961-b837-4f21-9a08-7d87fe8b1dbd	ONT_GM12878_R1	hg38_SIRV	chr6	132814580	132817558	+	6	486	20068	70802	ENSG00000112306.7	ENST00000230050.3	RPS12	RPS12-201	Known	Known	None	0.15000000596046448	None	None	None	None
m54284U_191111_172039/104336044/ccs	PB_GM12878_R2	hg38_SIRV	chr12	68610933	68660520	+	8	1963	35478	124326	ENSG00000127314.17	ENST00000250559.13	RAP1B	RAP1B-201	Known	Known	None	0.30000001192092896	None	None	None	None
f69af8f6-8e8a-45d8-9bb5-31999c2cf66d	ONT_GM12878_R1	hg38_SIRV	chr6	132814580	132817553	+	6	481	20068	70802	ENSG00000112306.7	ENST00000230050.3	RPS12	RPS12-201	Known	Known	None	0.15000000596046448	None	None	None	None
m54284U_191111_172039/110560740/ccs	PB_GM12878_R2	hg38_SIRV	chr12	68610933	68660502	+	8	1945	35478	124326	ENSG00000127314.17	ENST00000250559.13	RAP1B	RAP1B-201	Known	Known	None	0.30000001192092896	None	None	None	None
m54284U_191111_172039/178979455/ccs	PB_GM12878_R2	hg38_SIRV	chr1	225777849	225790464	+	3	1458	4764	16877	ENSG00000143742.12	ENST00000304786.11	SRP9	SRP9-201	Known	Known	None	0.20000000298023224	None	None	None	None
692f5dbd-47da-4e54-92f6-cb895df19fcd	ONT_GM12878_R1	hg38_SIRV	chr6	132814580	132817558	+	6	486	20068	70802	ENSG00000112306.7	ENST00000230050.3	RPS12	RPS12-201	Known	Known	None	0.15000000596046448	None	None	None	None
m54284U_191111_172039/114099114/ccs	PB_GM12878_R2	hg38_SIRV	chr12	68610933	68660499	+	8	1948	35478	124326	ENSG00000127314.17	ENST00000250559.13	RAP1B	RAP1B-201	Known	Known	None	0.25	None	None	None	None
m54284U_191111_172039/115280249/ccs	PB_GM12878_R2	hg38_SIRV	chr12	68610933	68660502	+	8	1945	35478	124326	ENSG00000127314.17	ENST00000250559.13	RAP1B	RAP1B-201	Known	Known	None	0.30000001192092896	None	None	None	None
a183604d-033a-4189-ab6f-0d21e120f77b	ONT_GM12878_R1	hg38_SIRV	chr6	132814580	132817552	+	6	480	20068	70802	ENSG00000112306.7	ENST00000230050.3	RPS12	RPS12-201	Known	Known	None	0.15000000596046448	None	None	None	None
m54284U_191111_172039/179045603/ccs	PB_GM12878_R2	hg38_SIRV	chr1	225777849	225790456	+	3	1450	4764	16877	ENSG00000143742.12	ENST00000304786.11	SRP9	SRP9-201	Known	Known	None	0.4000000059604645	None	None	None	None
m54284U_191111_172039/143589955/ccs	PB_GM12878_R2	hg38_SIRV	chr12	68610933	68660520	+	8	1972	35478	124328	ENSG00000127314.17	ENST00000393436.9	RAP1B	RAP1B-204	Known	Known	None	0.30000001192092896	None	None	None	None
4c6bee44-d44d-4c23-b80f-43aba80cfed0	ONT_GM12878_R1	hg38_SIRV	chr6	132814580	132817558	+	6	492	20068	70802	ENSG00000112306.7	ENST00000230050.3	RPS12	RPS12-201	Known	Known	None	0.15000000596046448	None	None	None	None
m54284U_191111_172039/144573232/ccs	PB_GM12878_R2	hg38_SIRV	chr12	68610933	68660531	+	8	1974	35478	124326	ENSG00000127314.17	ENST00000250559.13	RAP1B	RAP1B-201	Known	Known	None	0.20000000298023224	None	None	None	None
acdb41ad-59f3-44f0-aa7e-37f16cf5d307	ONT_GM12878_R1	hg38_SIRV	chr6	132814580	132817635	+	6	563	20068	70802	ENSG00000112306.7	ENST00000230050.3	RPS12	RPS12-201	Known	Known	None	0.3499999940395355	None	None	None	None
m54284U_191111_172039/148047730/ccs	PB_GM12878_R2	hg38_SIRV	chr12	68610933	68660505	+	8	1957	35478	124328	ENSG00000127314.17	ENST00000393436.9	RAP1B	RAP1B-204	Known	Known	None	0.3499999940395355	None	None	None	None
m54284U_191111_172039/179110909/ccs	PB_GM12878_R2	hg38_SIRV	chr1	225777849	225790458	+	3	1452	4764	16877	ENSG00000143742.12	ENST00000304786.11	SRP9	SRP9-201	Known	Known	None	0.3499999940395355	None	None	None	None
958b32b2-389d-4120-8ab1-b44f219e4b36	ONT_GM12878_R1	hg38_SIRV	chr6	132814580	132817553	+	6	481	20068	70802	ENSG00000112306.7	ENST00000230050.3	RPS12	RPS12-201	Known	Known	None	0.15000000596046448	None	None	None	None
m54284U_191111_172039/150405200/ccs	PB_GM12878_R2	hg38_SIRV	chr12	68610933	68660152	+	8	1595	35478	124326	ENSG00000127314.17	ENST00000250559.13	RAP1B	RAP1B-201	Known	Known	None	0.10000000149011612	None	None	None	None
m54284U_191111_172039/150604560/ccs	PB_GM12878_R2	hg38_SIRV	chr12	68610933	68660520	+	8	1963	35478	124326	ENSG00000127314.17	ENST00000250559.13	RAP1B	RAP1B-201	Known	Known	None	0.30000001192092896	None	None	None	None
224814e3-8238-454e-b051-d224150c186e	ONT_GM12878_R1	hg38_SIRV	chr6	132814580	132817558	+	6	486	20068	70802	ENSG00000112306.7	ENST00000230050.3	RPS12	RPS12-201	Known	Known	None	0.15000000596046448	None	None	None	None
m54284U_191111_172039/179176539/ccs	PB_GM12878_R2	hg38_SIRV	chr1	225777849	225790442	+	3	1436	4764	16877	ENSG00000143742.12	ENST00000304786.11	SRP9	SRP9-201	Known	Known	None	0.699999988079071	None	None	None	None
m54284U_191111_172039/172885820/ccs	PB_GM12878_R2	hg38_SIRV	chr12	68610933	68660520	+	8	1963	35478	124326	ENSG00000127314.17	ENST00000250559.13	RAP1B	RAP1B-201	Known	Known	None	0.30000001192092896	None	None	None	None
a427620c-151f-40a6-9c3e-064c58f9ea99	ONT_GM12878_R1	hg38_SIRV	chr6	132814580	132817547	+	6	475	20068	70802	ENSG00000112306.7	ENST00000230050.3	RPS12	RPS12-201	Known	Known	None	0.25	None	None	None	None
m54284U_191111_172039/176554039/ccs	PB_GM12878_R2	hg38_SIRV	chr12	68610913	68660519	+	9	2085	35478	656753	ENSG00000127314.17	ENCODEHT000656753	RAP1B	ENCODEHT000656753	Known	NNC	None	0.3499999940395355	None	None	None	None
9cbaa70c-8bab-4fa8-a52a-ff64fd2a93ee	ONT_GM12878_R1	hg38_SIRV	chr6	132814580	132817555	+	6	483	20068	70802	ENSG00000112306.7	ENST00000230050.3	RPS12	RPS12-201	Known	Known	None	0.15000000596046448	None	None	None	None
m54284U_191111_172039/179437956/ccs	PB_GM12878_R2	hg38_SIRV	chr1	225777849	225790441	+	3	1435	4764	16877	ENSG00000143742.12	ENST00000304786.11	SRP9	SRP9-201	Known	Known	None	0.6499999761581421	None	None	None	None
8e73d3c3-5ec9-46ff-9670-7a45a852a5d8	ONT_GM12878_R1	hg38_SIRV	chr12	68610933	68659660	+	8	1103	35478	124326	ENSG00000127314.17	ENST00000250559.13	RAP1B	RAP1B-201	Known	Known	None	0.30000001192092896	None	None	None	None
9ebee66d-2138-4a98-9960-475de1ed6234	ONT_GM12878_R1	hg38_SIRV	chr6	132814580	132817544	+	6	472	20068	70802	ENSG00000112306.7	ENST00000230050.3	RPS12	RPS12-201	Known	Known	None	0.4000000059604645	None	None	None	None
m54284U_191111_172039/104072999/ccs	PB_GM12878_R2	hg38_SIRV	chr12	68610934	68660519	+	8	1961	35478	124326	ENSG00000127314.17	ENST00000250559.13	RAP1B	RAP1B-201	Known	Known	None	0.30000001192092896	None	None	None	None
60f6b32a-1a75-4e23-9b40-db2b743f4412	ONT_GM12878_R1	hg38_SIRV	chr6	132814580	132817564	+	6	492	20068	70802	ENSG00000112306.7	ENST00000230050.3	RPS12	RPS12-201	Known	Known	None	0.05000000074505806	None	None	None	None
m54284U_191111_172039/141623415/ccs	PB_GM12878_R2	hg38_SIRV	chr12	68610934	68660529	+	8	1980	35478	124328	ENSG00000127314.17	ENST00000393436.9	RAP1B	RAP1B-204	Known	Known	None	0.15000000596046448	None	None	None	None
m54284U_191111_172039/180095639/ccs	PB_GM12878_R2	hg38_SIRV	chr1	225777849	225790458	+	3	1452	4764	16877	ENSG00000143742.12	ENST00000304786.11	SRP9	SRP9-201	Known	Known	None	0.3499999940395355	None	None	None	None
m54284U_191111_172039/79234677/ccs	PB_GM12878_R2	hg38_SIRV	chr12	68610935	68659665	+	8	1106	35478	124326	ENSG00000127314.17	ENST00000250559.13	RAP1B	RAP1B-201	Known	Known	None	0.44999998807907104	None	None	None	None
d7a99b79-8e37-44a3-b8cb-c2f736dfcc10	ONT_GM12878_R1	hg38_SIRV	chr6	132814580	132817558	+	6	486	20068	70802	ENSG00000112306.7	ENST00000230050.3	RPS12	RPS12-201	Known	Known	None	0.15000000596046448	None	None	None	None
m54284U_191111_172039/179112131/ccs	PB_GM12878_R2	hg38_SIRV	chr12	68610935	68660505	+	8	1955	35478	124328	ENSG00000127314.17	ENST00000393436.9	RAP1B	RAP1B-204	Known	Known	None	0.3499999940395355	None	None	None	None
cac70e9a-901a-4395-aab2-19d78e40ea53	ONT_GM12878_R1	hg38_SIRV	chr6	132814580	132817558	+	6	486	20068	70802	ENSG00000112306.7	ENST00000230050.3	RPS12	RPS12-201	Known	Known	None	0.15000000596046448	None	None	None	None
m54284U_191111_172039/180552169/ccs	PB_GM12878_R2	hg38_SIRV	chr1	225777849	225790465	+	3	1459	4764	16877	ENSG00000143742.12	ENST00000304786.11	SRP9	SRP9-201	Known	Known	None	0.20000000298023224	None	None	None	None
55f2a30f-32b4-4266-992d-3c26b5b11003	ONT_GM12878_R1	hg38_SIRV	chr12	68610935	68659658	+	8	1099	35478	124326	ENSG00000127314.17	ENST00000250559.13	RAP1B	RAP1B-201	Known	Known	None	0.30000001192092896	None	None	None	None
1e3c44d0-5d09-4547-b41c-b8d0501b8c27	ONT_GM12878_R1	hg38_SIRV	chr6	132814580	132817558	+	6	486	20068	70802	ENSG00000112306.7	ENST00000230050.3	RPS12	RPS12-201	Known	Known	None	0.15000000596046448	None	None	None	None
m54284U_191110_105540/91292108/ccs	PB_GM12878_R1	hg38_SIRV	chr12	68610936	68660520	+	8	1960	35478	124326	ENSG00000127314.17	ENST00000250559.13	RAP1B	RAP1B-201	Known	Known	None	0.30000001192092896	None	None	None	None
31a6ee8c-28de-45f8-8dd2-e269726d2d81	ONT_GM12878_R1	hg38_SIRV	chr6	132814580	132817557	+	6	485	20068	70802	ENSG00000112306.7	ENST00000230050.3	RPS12	RPS12-201	Known	Known	None	0.15000000596046448	None	None	None	None
m54284U_191110_105540/143853545/ccs	PB_GM12878_R1	hg38_SIRV	chr12	68610936	68660520	+	8	1960	35478	124326	ENSG00000127314.17	ENST00000250559.13	RAP1B	RAP1B-201	Known	Known	None	0.30000001192092896	None	None	None	None
d763a4f5-4f27-4314-83fe-8e524989c96d	ONT_GM12878_R1	hg38_SIRV	chr1	225777849	225790463	+	4	1575	4764	16878	ENSG00000143742.12	ENST00000366839.8	SRP9	SRP9-203	Known	Known	None	0.25	None	None	None	None
c45538f8-01ae-4ea5-8409-855d9f35c462	ONT_GM12878_R1	hg38_SIRV	chr6	132814580	132817557	+	6	485	20068	70802	ENSG00000112306.7	ENST00000230050.3	RPS12	RPS12-201	Known	Known	None	0.15000000596046448	None	None	None	None
m54284U_191111_172039/133301207/ccs	PB_GM12878_R2	hg38_SIRV	chr12	68610936	68660501	+	8	1950	35478	124328	ENSG00000127314.17	ENST00000393436.9	RAP1B	RAP1B-204	Known	Known	None	0.30000001192092896	None	None	None	None
ead29a7c-efc1-4918-baa8-b6e854e993d4	ONT_GM12878_R1	hg38_SIRV	chr12	68610936	68660520	+	8	1967	35478	124326	ENSG00000127314.17	ENST00000250559.13	RAP1B	RAP1B-201	Known	Known	None	0.30000001192092896	None	None	None	None
edb6244a-f599-40e7-bd00-266fcc894864	ONT_GM12878_R1	hg38_SIRV	chr6	132814580	132817560	+	6	488	20068	70802	ENSG00000112306.7	ENST00000230050.3	RPS12	RPS12-201	Known	Known	None	0.15000000596046448	None	None	None	None
m54284U_191110_105540/4916417/ccs	PB_GM12878_R1	hg38_SIRV	chr1	225777850	225790442	+	3	1435	4764	16877	ENSG00000143742.12	ENST00000304786.11	SRP9	SRP9-201	Known	Known	None	0.699999988079071	None	None	None	None
m54284U_191110_105540/19071712/ccs	PB_GM12878_R1	hg38_SIRV	chr12	68610937	68660505	+	8	1944	35478	124326	ENSG00000127314.17	ENST00000250559.13	RAP1B	RAP1B-201	Known	Known	None	0.3499999940395355	None	None	None	None
754725f9-dbc9-4c77-b13e-d00dbd045ebc	ONT_GM12878_R1	hg38_SIRV	chr6	132814580	132817564	+	6	492	20068	70802	ENSG00000112306.7	ENST00000230050.3	RPS12	RPS12-201	Known	Known	None	0.05000000074505806	None	None	None	None
m54284U_191110_105540/32178259/ccs	PB_GM12878_R1	hg38_SIRV	chr12	68610937	68660470	+	8	1918	35478	124328	ENSG00000127314.17	ENST00000393436.9	RAP1B	RAP1B-204	Known	Known	None	0.44999998807907104	None	None	None	None
2fdd4f25-ac8a-4f3a-9397-10dd2ca035d2	ONT_GM12878_R1	hg38_SIRV	chr6	132814580	132817559	+	6	487	20068	70802	ENSG00000112306.7	ENST00000230050.3	RPS12	RPS12-201	Known	Known	None	0.15000000596046448	None	None	None	None
m54284U_191110_105540/14355277/ccs	PB_GM12878_R1	hg38_SIRV	chr1	225777850	225789812	+	3	805	4764	16877	ENSG00000143742.12	ENST00000304786.11	SRP9	SRP9-201	Known	Known	None	0.4000000059604645	None	None	None	None
m54284U_191110_105540/34014293/ccs	PB_GM12878_R1	hg38_SIRV	chr12	68610937	68660505	+	8	1944	35478	124326	ENSG00000127314.17	ENST00000250559.13	RAP1B	RAP1B-201	Known	Known	None	0.3499999940395355	None	None	None	None
e6fcad40-8159-4975-9a13-2b024bc24ae6	ONT_GM12878_R1	hg38_SIRV	chr6	132814580	132817560	+	6	488	20068	70802	ENSG00000112306.7	ENST00000230050.3	RPS12	RPS12-201	Known	Known	None	0.15000000596046448	None	None	None	None
m54284U_191110_105540/39716006/ccs	PB_GM12878_R1	hg38_SIRV	chr12	68610937	68660503	+	8	1951	35478	124328	ENSG00000127314.17	ENST00000393436.9	RAP1B	RAP1B-204	Known	Known	None	0.30000001192092896	None	None	None	None
b214ab70-d4b1-4c6f-baab-0be05a6bafe3	ONT_GM12878_R1	hg38_SIRV	chr6	132814580	132817558	+	6	486	20068	70802	ENSG00000112306.7	ENST00000230050.3	RPS12	RPS12-201	Known	Known	None	0.15000000596046448	None	None	None	None
m54284U_191110_105540/57870304/ccs	PB_GM12878_R1	hg38_SIRV	chr12	68610937	68660519	+	8	1958	35478	124326	ENSG00000127314.17	ENST00000250559.13	RAP1B	RAP1B-201	Known	Known	None	0.30000001192092896	None	None	None	None
m54284U_191110_105540/14943539/ccs	PB_GM12878_R1	hg38_SIRV	chr1	225777850	225790456	+	3	1449	4764	16877	ENSG00000143742.12	ENST00000304786.11	SRP9	SRP9-201	Known	Known	None	0.4000000059604645	None	None	None	None
m54284U_191110_105540/70387321/ccs	PB_GM12878_R1	hg38_SIRV	chr12	68610937	68660516	+	8	1964	35478	124328	ENSG00000127314.17	ENST00000393436.9	RAP1B	RAP1B-204	Known	Known	None	0.25	None	None	None	None
7bc1787f-bea0-467c-ba6c-dca0f66d1597	ONT_GM12878_R1	hg38_SIRV	chr6	132814580	132817560	+	6	488	20068	70802	ENSG00000112306.7	ENST00000230050.3	RPS12	RPS12-201	Known	Known	None	0.15000000596046448	None	None	None	None
m54284U_191110_105540/100993401/ccs	PB_GM12878_R1	hg38_SIRV	chr12	68610937	68660520	+	8	1959	35478	124326	ENSG00000127314.17	ENST00000250559.13	RAP1B	RAP1B-201	Known	Known	None	0.30000001192092896	None	None	None	None
1faeb6d5-24af-43bb-beae-9098805af254	ONT_GM12878_R1	hg38_SIRV	chr6	132814580	132817563	+	6	491	20068	70802	ENSG00000112306.7	ENST00000230050.3	RPS12	RPS12-201	Known	Known	None	0.10000000149011612	None	None	None	None
m54284U_191110_105540/24054044/ccs	PB_GM12878_R1	hg38_SIRV	chr1	225777850	225790458	+	3	1451	4764	16877	ENSG00000143742.12	ENST00000304786.11	SRP9	SRP9-201	Known	Known	None	0.3499999940395355	None	None	None	None
m54284U_191110_105540/115869180/ccs	PB_GM12878_R1	hg38_SIRV	chr12	68610937	68660504	+	8	1943	35478	124326	ENSG00000127314.17	ENST00000250559.13	RAP1B	RAP1B-201	Known	Known	None	0.30000001192092896	None	None	None	None
0ac390a1-4f88-447a-9939-61b134c9bdf5	ONT_GM12878_R1	hg38_SIRV	chr6	132814580	132817558	+	6	486	20068	70802	ENSG00000112306.7	ENST00000230050.3	RPS12	RPS12-201	Known	Known	None	0.15000000596046448	None	None	None	None
m54284U_191110_105540/118882433/ccs	PB_GM12878_R1	hg38_SIRV	chr12	68610937	68660504	+	8	1943	35478	124326	ENSG00000127314.17	ENST00000250559.13	RAP1B	RAP1B-201	Known	Known	None	0.30000001192092896	None	None	None	None
239c65e7-d67c-491e-9636-fc3b941b8a27	ONT_GM12878_R1	hg38_SIRV	chr6	132814580	132817558	+	6	486	20068	70802	ENSG00000112306.7	ENST00000230050.3	RPS12	RPS12-201	Known	Known	None	0.15000000596046448	None	None	None	None
m54284U_191110_105540/26739543/ccs	PB_GM12878_R1	hg38_SIRV	chr1	225777850	225790442	+	3	1435	4764	16877	ENSG00000143742.12	ENST00000304786.11	SRP9	SRP9-201	Known	Known	None	0.699999988079071	None	None	None	None
m54284U_191110_105540/128518322/ccs	PB_GM12878_R1	hg38_SIRV	chr12	68610937	68660519	+	8	1958	35478	124326	ENSG00000127314.17	ENST00000250559.13	RAP1B	RAP1B-201	Known	Known	None	0.30000001192092896	None	None	None	None
m54284U_191110_105540/133694577/ccs	PB_GM12878_R1	hg38_SIRV	chr12	68610937	68660589	+	8	2028	35478	124326	ENSG00000127314.17	ENST00000250559.13	RAP1B	RAP1B-201	Known	Known	None	0.25	None	None	None	None
efcde283-122b-414f-b5f6-72d966842c54	ONT_GM12878_R1	hg38_SIRV	chr6	132814580	132817544	+	6	472	20068	70802	ENSG00000112306.7	ENST00000230050.3	RPS12	RPS12-201	Known	Known	None	0.4000000059604645	None	None	None	None
m54284U_191110_105540/142148929/ccs	PB_GM12878_R1	hg38_SIRV	chr12	68610936	68660571	+	8	1948	35478	656761	ENSG00000127314.17	ENCODEHT000656761	RAP1B	ENCODEHT000656761	Known	NIC	None	0.25	None	None	None	None
m54284U_191110_105540/30083771/ccs	PB_GM12878_R1	hg38_SIRV	chr1	225777850	225790458	+	3	1451	4764	16877	ENSG00000143742.12	ENST00000304786.11	SRP9	SRP9-201	Known	Known	None	0.3499999940395355	None	None	None	None
0c0c2867-0515-4d96-b15c-19de6c14b997	ONT_GM12878_R1	hg38_SIRV	chr6	132814580	132817548	+	6	482	20068	70802	ENSG00000112306.7	ENST00000230050.3	RPS12	RPS12-201	Known	Known	None	0.25	None	None	None	None
m54284U_191111_172039/12780024/ccs	PB_GM12878_R2	hg38_SIRV	chr12	68610937	68659665	+	8	1104	35478	124326	ENSG00000127314.17	ENST00000250559.13	RAP1B	RAP1B-201	Known	Known	None	0.44999998807907104	None	None	None	None
5f54a370-8cfe-4814-b912-805bcf02f77a	ONT_GM12878_R1	hg38_SIRV	chr6	132814580	132817544	+	6	472	20068	70802	ENSG00000112306.7	ENST00000230050.3	RPS12	RPS12-201	Known	Known	None	0.4000000059604645	None	None	None	None
m54284U_191111_172039/16122839/ccs	PB_GM12878_R2	hg38_SIRV	chr12	68610937	68660505	+	8	1944	35478	124326	ENSG00000127314.17	ENST00000250559.13	RAP1B	RAP1B-201	Known	Known	None	0.3499999940395355	None	None	None	None
m54284U_191110_105540/41551386/ccs	PB_GM12878_R1	hg38_SIRV	chr1	225777850	225790458	+	3	1451	4764	16877	ENSG00000143742.12	ENST00000304786.11	SRP9	SRP9-201	Known	Known	None	0.3499999940395355	None	None	None	None
e473b09b-1c69-4188-8d9a-182baac9d51e	ONT_GM12878_R1	hg38_SIRV	chr6	132814580	132817538	+	6	466	20068	70802	ENSG00000112306.7	ENST00000230050.3	RPS12	RPS12-201	Known	Known	None	0.44999998807907104	None	None	None	None
m54284U_191111_172039/20580499/ccs	PB_GM12878_R2	hg38_SIRV	chr12	68610937	68660520	+	8	1959	35478	124326	ENSG00000127314.17	ENST00000250559.13	RAP1B	RAP1B-201	Known	Known	None	0.30000001192092896	None	None	None	None
ef91bc72-9391-4668-ac46-ae91b9236738	ONT_GM12878_R1	hg38_SIRV	chr6	132814580	132817552	+	6	480	20068	70802	ENSG00000112306.7	ENST00000230050.3	RPS12	RPS12-201	Known	Known	None	0.15000000596046448	None	None	None	None
m54284U_191111_172039/23921769/ccs	PB_GM12878_R2	hg38_SIRV	chr12	68610937	68660503	+	8	1951	35478	124328	ENSG00000127314.17	ENST00000393436.9	RAP1B	RAP1B-204	Known	Known	None	0.30000001192092896	None	None	None	None
m54284U_191110_105540/43778509/ccs	PB_GM12878_R1	hg38_SIRV	chr1	225777850	225790442	+	3	1435	4764	16877	ENSG00000143742.12	ENST00000304786.11	SRP9	SRP9-201	Known	Known	None	0.699999988079071	None	None	None	None
m54284U_191111_172039/32178633/ccs	PB_GM12878_R2	hg38_SIRV	chr12	68610937	68659654	+	8	1093	35478	124326	ENSG00000127314.17	ENST00000250559.13	RAP1B	RAP1B-201	Known	Known	None	0.4000000059604645	None	None	None	None
f4fe5fdd-8b18-4476-82bb-4b258c40579b	ONT_GM12878_R1	hg38_SIRV	chr6	132814580	132817558	+	6	486	20068	70802	ENSG00000112306.7	ENST00000230050.3	RPS12	RPS12-201	Known	Known	None	0.15000000596046448	None	None	None	None
m54284U_191111_172039/32508587/ccs	PB_GM12878_R2	hg38_SIRV	chr12	68610937	68660503	+	8	1930	35478	124326	ENSG00000127314.17	ENST00000250559.13	RAP1B	RAP1B-201	Known	Known	None	0.30000001192092896	None	None	None	None
fa3b0bfd-f1c3-4ddf-ad1a-20ad3e098575	ONT_GM12878_R1	hg38_SIRV	chr6	132814580	132817564	+	6	492	20068	70802	ENSG00000112306.7	ENST00000230050.3	RPS12	RPS12-201	Known	Known	None	0.05000000074505806	None	None	None	None
m54284U_191111_172039/38865442/ccs	PB_GM12878_R2	hg38_SIRV	chr12	68610937	68660520	+	8	1959	35478	124326	ENSG00000127314.17	ENST00000250559.13	RAP1B	RAP1B-201	Known	Known	None	0.30000001192092896	None	None	None	None
m54284U_191110_105540/47974604/ccs	PB_GM12878_R1	hg38_SIRV	chr1	225777850	225790458	+	3	1451	4764	16877	ENSG00000143742.12	ENST00000304786.11	SRP9	SRP9-201	Known	Known	None	0.3499999940395355	None	None	None	None
131c1131-bd05-40ff-8a02-4b563ece4ec8	ONT_GM12878_R1	hg38_SIRV	chr6	132814580	132817552	+	6	480	20068	70802	ENSG00000112306.7	ENST00000230050.3	RPS12	RPS12-201	Known	Known	None	0.15000000596046448	None	None	None	None
m54284U_191111_172039/53610546/ccs	PB_GM12878_R2	hg38_SIRV	chr12	68610937	68660593	+	8	2041	35478	124328	ENSG00000127314.17	ENST00000393436.9	RAP1B	RAP1B-204	Known	Known	None	0.30000001192092896	None	None	None	None
0cac8bfa-cac6-47bd-bbdb-83eedd4a51f1	ONT_GM12878_R1	hg38_SIRV	chr6	132814580	132817552	+	6	480	20068	70802	ENSG00000112306.7	ENST00000230050.3	RPS12	RPS12-201	Known	Known	None	0.15000000596046448	None	None	None	None
m54284U_191111_172039/73335981/ccs	PB_GM12878_R2	hg38_SIRV	chr12	68610937	68660504	+	8	1952	35478	124328	ENSG00000127314.17	ENST00000393436.9	RAP1B	RAP1B-204	Known	Known	None	0.30000001192092896	None	None	None	None
m54284U_191110_105540/78119020/ccs	PB_GM12878_R1	hg38_SIRV	chr1	225777850	225790451	+	3	1444	4764	16877	ENSG00000143742.12	ENST00000304786.11	SRP9	SRP9-201	Known	Known	None	0.5	None	None	None	None
8a4c5e9f-045b-46fd-ade4-9476581deceb	ONT_GM12878_R1	hg38_SIRV	chr6	132814580	132817555	+	6	483	20068	70802	ENSG00000112306.7	ENST00000230050.3	RPS12	RPS12-201	Known	Known	None	0.15000000596046448	None	None	None	None
m54284U_191111_172039/80741179/ccs	PB_GM12878_R2	hg38_SIRV	chr12	68610937	68660520	+	8	1959	35478	124326	ENSG00000127314.17	ENST00000250559.13	RAP1B	RAP1B-201	Known	Known	None	0.30000001192092896	None	None	None	None
2dfa0e14-bfd6-441f-8ca9-8828bbdd631c	ONT_GM12878_R1	hg38_SIRV	chr6	132814580	132817542	+	6	470	20068	70802	ENSG00000112306.7	ENST00000230050.3	RPS12	RPS12-201	Known	Known	None	0.4000000059604645	None	None	None	None
m54284U_191111_172039/85590325/ccs	PB_GM12878_R2	hg38_SIRV	chr12	68610918	68659654	+	8	1095	35478	656752	ENSG00000127314.17	ENCODEHT000656752	RAP1B	ENCODEHT000656752	Known	NIC	None	0.4000000059604645	None	None	None	None
m54284U_191110_105540/102500512/ccs	PB_GM12878_R1	hg38_SIRV	chr1	225777850	225790442	+	3	1435	4764	16877	ENSG00000143742.12	ENST00000304786.11	SRP9	SRP9-201	Known	Known	None	0.699999988079071	None	None	None	None
m54284U_191111_172039/87493304/ccs	PB_GM12878_R2	hg38_SIRV	chr12	68610937	68660505	+	8	1950	35478	124326	ENSG00000127314.17	ENST00000250559.13	RAP1B	RAP1B-201	Known	Known	None	0.3499999940395355	None	None	None	None
646aa3a1-3d5c-42bb-a0c6-fef69eceae87	ONT_GM12878_R1	hg38_SIRV	chr6	132814580	132817558	+	6	486	20068	70802	ENSG00000112306.7	ENST00000230050.3	RPS12	RPS12-201	Known	Known	None	0.15000000596046448	None	None	None	None
m54284U_191111_172039/97845420/ccs	PB_GM12878_R2	hg38_SIRV	chr12	68610937	68660520	+	8	1959	35478	124326	ENSG00000127314.17	ENST00000250559.13	RAP1B	RAP1B-201	Known	Known	None	0.30000001192092896	None	None	None	None
1cfe731f-19c9-4082-86d4-5bfbc7642c28	ONT_GM12878_R1	hg38_SIRV	chr6	132814580	132817558	+	6	486	20068	70802	ENSG00000112306.7	ENST00000230050.3	RPS12	RPS12-201	Known	Known	None	0.15000000596046448	None	None	None	None
m54284U_191111_172039/101057312/ccs	PB_GM12878_R2	hg38_SIRV	chr12	68610937	68659654	+	8	1093	35478	124326	ENSG00000127314.17	ENST00000250559.13	RAP1B	RAP1B-201	Known	Known	None	0.4000000059604645	None	None	None	None
m54284U_191110_105540/102828372/ccs	PB_GM12878_R1	hg38_SIRV	chr1	225777850	225790458	+	3	1451	4764	16877	ENSG00000143742.12	ENST00000304786.11	SRP9	SRP9-201	Known	Known	None	0.3499999940395355	None	None	None	None
ccf0ecbe-f406-47fb-b53c-1b5d5daf003c	ONT_GM12878_R1	hg38_SIRV	chr6	132814580	132817552	+	6	480	20068	70802	ENSG00000112306.7	ENST00000230050.3	RPS12	RPS12-201	Known	Known	None	0.15000000596046448	None	None	None	None
b7f71a6d-83a6-46aa-b761-7cc08ce7a72e	ONT_GM12878_R1	hg38_SIRV	chr6	132814580	132817538	+	5	451	20068	656801	ENSG00000112306.7	ENCODEHT000656801	RPS12	ENCODEHT000656801	Known	NIC	None	0.44999998807907104	None	None	None	None
m54284U_191111_172039/118032845/ccs	PB_GM12878_R2	hg38_SIRV	chr12	68610937	68659665	+	8	1104	35478	124326	ENSG00000127314.17	ENST00000250559.13	RAP1B	RAP1B-201	Known	Known	None	0.44999998807907104	None	None	None	None
783f5dbc-1e3c-49e2-8444-980419c11463	ONT_GM12878_R1	hg38_SIRV	chr6	132814580	132817561	+	6	489	20068	70802	ENSG00000112306.7	ENST00000230050.3	RPS12	RPS12-201	Known	Known	None	0.15000000596046448	None	None	None	None
m54284U_191111_172039/134941010/ccs	PB_GM12878_R2	hg38_SIRV	chr12	68610937	68660464	+	8	1903	35478	124326	ENSG00000127314.17	ENST00000250559.13	RAP1B	RAP1B-201	Known	Known	None	0.30000001192092896	None	None	None	None
m54284U_191110_105540/115804310/ccs	PB_GM12878_R1	hg38_SIRV	chr1	225777850	225790344	+	3	1337	4764	16877	ENSG00000143742.12	ENST00000304786.11	SRP9	SRP9-201	Known	Known	None	0.4000000059604645	None	None	None	None
230c2b84-3dba-4f87-9f87-9ca0b658de58	ONT_GM12878_R1	hg38_SIRV	chr6	132814580	132817559	+	6	487	20068	70802	ENSG00000112306.7	ENST00000230050.3	RPS12	RPS12-201	Known	Known	None	0.15000000596046448	None	None	None	None
m54284U_191111_172039/141559572/ccs	PB_GM12878_R2	hg38_SIRV	chr12	68610937	68660518	+	8	1966	35478	124328	ENSG00000127314.17	ENST00000393436.9	RAP1B	RAP1B-204	Known	Known	None	0.3499999940395355	None	None	None	None
m54284U_191111_172039/155650835/ccs	PB_GM12878_R2	hg38_SIRV	chr12	68610937	68660505	+	8	1944	35478	124326	ENSG00000127314.17	ENST00000250559.13	RAP1B	RAP1B-201	Known	Known	None	0.3499999940395355	None	None	None	None
e0cc11f0-727c-4dd4-bb2a-49e054bbd83d	ONT_GM12878_R1	hg38_SIRV	chr6	132814580	132817561	+	6	489	20068	70802	ENSG00000112306.7	ENST00000230050.3	RPS12	RPS12-201	Known	Known	None	0.15000000596046448	None	None	None	None
m54284U_191110_105540/119342512/ccs	PB_GM12878_R1	hg38_SIRV	chr1	225777850	225790456	+	3	1449	4764	16877	ENSG00000143742.12	ENST00000304786.11	SRP9	SRP9-201	Known	Known	None	0.4000000059604645	None	None	None	None
m54284U_191111_172039/156240346/ccs	PB_GM12878_R2	hg38_SIRV	chr12	68610937	68660515	+	8	1954	35478	124326	ENSG00000127314.17	ENST00000250559.13	RAP1B	RAP1B-201	Known	Known	None	0.30000001192092896	None	None	None	None
103075bf-32d0-4276-be5c-ddb6ec0aa3ec	ONT_GM12878_R1	hg38_SIRV	chr6	132814580	132817561	+	6	489	20068	70802	ENSG00000112306.7	ENST00000230050.3	RPS12	RPS12-201	Known	Known	None	0.15000000596046448	None	None	None	None
m54284U_191111_172039/167642833/ccs	PB_GM12878_R2	hg38_SIRV	chr12	68610937	68660520	+	8	1959	35478	124326	ENSG00000127314.17	ENST00000250559.13	RAP1B	RAP1B-201	Known	Known	None	0.30000001192092896	None	None	None	None
4cbada4e-e755-4f50-8202-7f9e52c6bde8	ONT_GM12878_R1	hg38_SIRV	chr6	132814580	132817560	+	6	488	20068	70802	ENSG00000112306.7	ENST00000230050.3	RPS12	RPS12-201	Known	Known	None	0.15000000596046448	None	None	None	None
m54284U_191111_172039/178061749/ccs	PB_GM12878_R2	hg38_SIRV	chr12	68610937	68660519	+	8	1958	35478	124326	ENSG00000127314.17	ENST00000250559.13	RAP1B	RAP1B-201	Known	Known	None	0.30000001192092896	None	None	None	None
m54284U_191110_105540/124848990/ccs	PB_GM12878_R1	hg38_SIRV	chr1	225777853	225790466	+	3	1430	4764	655699	ENSG00000143742.12	ENCODEHT000655699	SRP9	ENCODEHT000655699	Known	NNC	None	0.4000000059604645	None	None	None	None
d5d3316e-f0e0-454e-b283-350be80d3a9f	ONT_GM12878_R1	hg38_SIRV	chr6	132814580	132817560	+	6	488	20068	70802	ENSG00000112306.7	ENST00000230050.3	RPS12	RPS12-201	Known	Known	None	0.15000000596046448	None	None	None	None
ba893ed9-9e8a-4258-ad83-6cebc5b6ced4	ONT_GM12878_R1	hg38_SIRV	chr12	68610937	68660506	+	6	1820	35478	124349	ENSG00000127314.17	ENST00000539091.5	RAP1B	RAP1B-220	Known	Known	None	0.30000001192092896	None	None	None	None
305b2763-653a-4113-8bb3-2eb684242d10	ONT_GM12878_R1	hg38_SIRV	chr12	68610937	68659665	+	8	1090	35478	124328	ENSG00000127314.17	ENST00000393436.9	RAP1B	RAP1B-204	Known	Known	None	0.44999998807907104	None	None	None	None
ab54a9fa-1d00-448c-bc7d-4f0ccc631bec	ONT_GM12878_R1	hg38_SIRV	chr6	132814580	132817557	+	6	485	20068	70802	ENSG00000112306.7	ENST00000230050.3	RPS12	RPS12-201	Known	Known	None	0.15000000596046448	None	None	None	None
m54284U_191110_105540/141101143/ccs	PB_GM12878_R1	hg38_SIRV	chr1	225777850	225790458	+	3	1451	4764	16877	ENSG00000143742.12	ENST00000304786.11	SRP9	SRP9-201	Known	Known	None	0.3499999940395355	None	None	None	None
c5d6e7c3-6767-407b-9a2d-ba62ce761517	ONT_GM12878_R1	hg38_SIRV	chr12	68610937	68660507	+	8	1946	35478	124326	ENSG00000127314.17	ENST00000250559.13	RAP1B	RAP1B-201	Known	Known	None	0.25	None	None	None	None
93321c4a-9e95-4a38-9fd1-2ee2aa303b0c	ONT_GM12878_R1	hg38_SIRV	chr6	132814580	132817559	+	6	487	20068	70802	ENSG00000112306.7	ENST00000230050.3	RPS12	RPS12-201	Known	Known	None	0.15000000596046448	None	None	None	None
9b807183-a561-4081-a457-88b4853af6c5	ONT_GM12878_R2	hg38_SIRV	chr12	68610937	68659648	+	8	1087	35478	124326	ENSG00000127314.17	ENST00000250559.13	RAP1B	RAP1B-201	Known	Known	None	0.4000000059604645	None	None	None	None
8e2ab1f4-b116-4c8c-abb9-697e40a72700	ONT_GM12878_R1	hg38_SIRV	chr6	132814580	132817558	+	6	486	20068	70802	ENSG00000112306.7	ENST00000230050.3	RPS12	RPS12-201	Known	Known	None	0.15000000596046448	None	None	None	None
m54284U_191110_105540/169085408/ccs	PB_GM12878_R1	hg38_SIRV	chr1	225777850	225790454	+	4	1571	4764	16878	ENSG00000143742.12	ENST00000366839.8	SRP9	SRP9-203	Known	Known	None	0.44999998807907104	None	None	None	None
m54284U_191110_105540/19401546/ccs	PB_GM12878_R1	hg38_SIRV	chr12	68610938	68660518	+	8	1956	35478	124326	ENSG00000127314.17	ENST00000250559.13	RAP1B	RAP1B-201	Known	Known	None	0.3499999940395355	None	None	None	None
2784e0ea-ee96-4a95-894c-62933673548d	ONT_GM12878_R1	hg38_SIRV	chr6	132814580	132817558	+	6	486	20068	70802	ENSG00000112306.7	ENST00000230050.3	RPS12	RPS12-201	Known	Known	None	0.15000000596046448	None	None	None	None
m54284U_191110_105540/77530650/ccs	PB_GM12878_R1	hg38_SIRV	chr12	68610938	68660519	+	8	1957	35478	124326	ENSG00000127314.17	ENST00000250559.13	RAP1B	RAP1B-201	Known	Known	None	0.30000001192092896	None	None	None	None
7d707099-c4dd-45d8-9a4f-00e31eb68535	ONT_GM12878_R1	hg38_SIRV	chr6	132814580	132817552	+	6	480	20068	70802	ENSG00000112306.7	ENST00000230050.3	RPS12	RPS12-201	Known	Known	None	0.15000000596046448	None	None	None	None
m54284U_191110_105540/82052987/ccs	PB_GM12878_R1	hg38_SIRV	chr12	68610938	68660505	+	8	1943	35478	124326	ENSG00000127314.17	ENST00000250559.13	RAP1B	RAP1B-201	Known	Known	None	0.3499999940395355	None	None	None	None
m54284U_191111_172039/6095762/ccs	PB_GM12878_R2	hg38_SIRV	chr1	225777850	225790456	+	3	1449	4764	16877	ENSG00000143742.12	ENST00000304786.11	SRP9	SRP9-201	Known	Known	None	0.4000000059604645	None	None	None	None
m54284U_191110_105540/86575879/ccs	PB_GM12878_R1	hg38_SIRV	chr12	68610938	68660517	+	8	1955	35478	124326	ENSG00000127314.17	ENST00000250559.13	RAP1B	RAP1B-201	Known	Known	None	0.30000001192092896	None	None	None	None
ee3cc7b6-e314-4ced-9ba7-27fc97361445	ONT_GM12878_R1	hg38_SIRV	chr6	132814580	132817555	+	6	483	20068	70802	ENSG00000112306.7	ENST00000230050.3	RPS12	RPS12-201	Known	Known	None	0.15000000596046448	None	None	None	None
m54284U_191110_105540/146276890/ccs	PB_GM12878_R1	hg38_SIRV	chr12	68610938	68660503	+	8	1941	35478	124326	ENSG00000127314.17	ENST00000250559.13	RAP1B	RAP1B-201	Known	Known	None	0.30000001192092896	None	None	None	None
5309a195-5d0e-4826-99e3-309ac5ed8d3a	ONT_GM12878_R1	hg38_SIRV	chr6	132814580	132817558	+	6	486	20068	70802	ENSG00000112306.7	ENST00000230050.3	RPS12	RPS12-201	Known	Known	None	0.15000000596046448	None	None	None	None
m54284U_191111_172039/6751799/ccs	PB_GM12878_R2	hg38_SIRV	chr1	225777850	225790456	+	3	1449	4764	16877	ENSG00000143742.12	ENST00000304786.11	SRP9	SRP9-201	Known	Known	None	0.4000000059604645	None	None	None	None
m54284U_191110_105540/147327678/ccs	PB_GM12878_R1	hg38_SIRV	chr12	68610938	68660510	+	8	1957	35478	124328	ENSG00000127314.17	ENST00000393436.9	RAP1B	RAP1B-204	Known	Known	None	0.25	None	None	None	None
b08995e8-296f-4ac4-8376-fb950915c589	ONT_GM12878_R1	hg38_SIRV	chr6	132814580	132817558	+	6	486	20068	70802	ENSG00000112306.7	ENST00000230050.3	RPS12	RPS12-201	Known	Known	None	0.15000000596046448	None	None	None	None
m54284U_191110_105540/159124064/ccs	PB_GM12878_R1	hg38_SIRV	chr12	68610938	68660520	+	8	1958	35478	124326	ENSG00000127314.17	ENST00000250559.13	RAP1B	RAP1B-201	Known	Known	None	0.30000001192092896	None	None	None	None
2ebb742f-61f9-42e0-98b3-cc30090de54d	ONT_GM12878_R1	hg38_SIRV	chr6	132814580	132817555	+	6	619	20068	70803	ENSG00000112306.7	ENST00000484616.2	RPS12	RPS12-202	Known	Known	None	0.15000000596046448	None	None	None	None
m54284U_191110_105540/175702106/ccs	PB_GM12878_R1	hg38_SIRV	chr12	68610936	68660600	+	9	2250	35478	656780	ENSG00000127314.17	ENCODEHT000656780	RAP1B	ENCODEHT000656780	Known	NIC	None	0.30000001192092896	None	None	None	None
m54284U_191111_172039/26936755/ccs	PB_GM12878_R2	hg38_SIRV	chr1	225777850	225789844	+	4	961	4764	16878	ENSG00000143742.12	ENST00000366839.8	SRP9	SRP9-203	Known	Known	None	0.3499999940395355	None	None	None	None
m54284U_191110_105540/177015067/ccs	PB_GM12878_R1	hg38_SIRV	chr12	68610938	68660505	+	8	2002	35478	656802	ENSG00000127314.17	ENCODEHT000656802	RAP1B	ENCODEHT000656802	Known	NNC	None	0.3499999940395355	None	None	None	None
04fbe01d-2053-46cc-998e-7bfb01f015ae	ONT_GM12878_R1	hg38_SIRV	chr6	132814580	132817564	+	6	492	20068	70802	ENSG00000112306.7	ENST00000230050.3	RPS12	RPS12-201	Known	Known	None	0.05000000074505806	None	None	None	None
m54284U_191111_172039/6423652/ccs	PB_GM12878_R2	hg38_SIRV	chr12	68610938	68660470	+	8	1917	35478	124328	ENSG00000127314.17	ENST00000393436.9	RAP1B	RAP1B-204	Known	Known	None	0.44999998807907104	None	None	None	None
m54284U_191111_172039/14091303/ccs	PB_GM12878_R2	hg38_SIRV	chr12	68610938	68660520	+	8	1958	35478	124326	ENSG00000127314.17	ENST00000250559.13	RAP1B	RAP1B-201	Known	Known	None	0.30000001192092896	None	None	None	None
m54284U_191111_172039/27133496/ccs	PB_GM12878_R2	hg38_SIRV	chr1	225777850	225790458	+	3	1451	4764	16877	ENSG00000143742.12	ENST00000304786.11	SRP9	SRP9-201	Known	Known	None	0.3499999940395355	None	None	None	None
ed8a6157-e522-4c65-9aa9-4c6732dccc2b	ONT_GM12878_R1	hg38_SIRV	chr6	132814580	132817561	+	6	489	20068	70802	ENSG00000112306.7	ENST00000230050.3	RPS12	RPS12-201	Known	Known	None	0.15000000596046448	None	None	None	None
m54284U_191111_172039/15205676/ccs	PB_GM12878_R2	hg38_SIRV	chr12	68610938	68660515	+	8	1962	35478	124328	ENSG00000127314.17	ENST00000393436.9	RAP1B	RAP1B-204	Known	Known	None	0.30000001192092896	None	None	None	None
80e19fbd-e6ac-43bd-82fd-f888f7fa304c	ONT_GM12878_R1	hg38_SIRV	chr6	132814580	132817552	+	6	480	20068	70802	ENSG00000112306.7	ENST00000230050.3	RPS12	RPS12-201	Known	Known	None	0.15000000596046448	None	None	None	None
m54284U_191111_172039/17434507/ccs	PB_GM12878_R2	hg38_SIRV	chr12	68610938	68660463	+	8	1901	35478	124326	ENSG00000127314.17	ENST00000250559.13	RAP1B	RAP1B-201	Known	Known	None	0.3499999940395355	None	None	None	None
m54284U_191111_172039/40896452/ccs	PB_GM12878_R2	hg38_SIRV	chr1	225777850	225790457	+	3	1450	4764	16877	ENSG00000143742.12	ENST00000304786.11	SRP9	SRP9-201	Known	Known	None	0.3499999940395355	None	None	None	None
1b74b725-702e-4300-94b6-fdb0457274a1	ONT_GM12878_R1	hg38_SIRV	chr6	132814580	132817542	+	6	470	20068	70802	ENSG00000112306.7	ENST00000230050.3	RPS12	RPS12-201	Known	Known	None	0.4000000059604645	None	None	None	None
m54284U_191111_172039/26477630/ccs	PB_GM12878_R2	hg38_SIRV	chr12	68610938	68660501	+	8	1948	35478	124328	ENSG00000127314.17	ENST00000393436.9	RAP1B	RAP1B-204	Known	Known	None	0.30000001192092896	None	None	None	None
f88b8b98-683d-4f37-bfcb-a0cff11e1486	ONT_GM12878_R1	hg38_SIRV	chr6	132814580	132817555	+	6	483	20068	70802	ENSG00000112306.7	ENST00000230050.3	RPS12	RPS12-201	Known	Known	None	0.15000000596046448	None	None	None	None
m54284U_191111_172039/38930999/ccs	PB_GM12878_R2	hg38_SIRV	chr12	68610938	68660505	+	8	1943	35478	124326	ENSG00000127314.17	ENST00000250559.13	RAP1B	RAP1B-201	Known	Known	None	0.3499999940395355	None	None	None	None
m54284U_191111_172039/53151984/ccs	PB_GM12878_R2	hg38_SIRV	chr12	68610939	68660534	+	9	2071	35478	656747	ENSG00000127314.17	ENCODEHT000656747	RAP1B	ENCODEHT000656747	Known	NIC	None	0.30000001192092896	None	None	None	None
m54284U_191111_172039/50727212/ccs	PB_GM12878_R2	hg38_SIRV	chr1	225777850	225790458	+	3	1451	4764	16877	ENSG00000143742.12	ENST00000304786.11	SRP9	SRP9-201	Known	Known	None	0.3499999940395355	None	None	None	None
23e19df0-1e4f-4d37-83e8-cabef7458ddc	ONT_GM12878_R1	hg38_SIRV	chr6	132814580	132817552	+	6	480	20068	70802	ENSG00000112306.7	ENST00000230050.3	RPS12	RPS12-201	Known	Known	None	0.15000000596046448	None	None	None	None
m54284U_191111_172039/69534356/ccs	PB_GM12878_R2	hg38_SIRV	chr12	68610938	68660502	+	8	1949	35478	124328	ENSG00000127314.17	ENST00000393436.9	RAP1B	RAP1B-204	Known	Known	None	0.30000001192092896	None	None	None	None
a055adbf-e5aa-4db2-9383-9aa6d90e45bb	ONT_GM12878_R1	hg38_SIRV	chr6	132814580	132817558	+	6	486	20068	70802	ENSG00000112306.7	ENST00000230050.3	RPS12	RPS12-201	Known	Known	None	0.15000000596046448	None	None	None	None
m54284U_191111_172039/119473544/ccs	PB_GM12878_R2	hg38_SIRV	chr12	68610938	68660519	+	8	1957	35478	124326	ENSG00000127314.17	ENST00000250559.13	RAP1B	RAP1B-201	Known	Known	None	0.30000001192092896	None	None	None	None
m54284U_191111_172039/51119196/ccs	PB_GM12878_R2	hg38_SIRV	chr1	225777850	225790458	+	3	1451	4764	16877	ENSG00000143742.12	ENST00000304786.11	SRP9	SRP9-201	Known	Known	None	0.3499999940395355	None	None	None	None
b409bc1f-9d9d-4c79-a75a-5aa346d1fd57	ONT_GM12878_R1	hg38_SIRV	chr6	132814580	132817553	+	6	481	20068	70802	ENSG00000112306.7	ENST00000230050.3	RPS12	RPS12-201	Known	Known	None	0.15000000596046448	None	None	None	None
m54284U_191111_172039/130288163/ccs	PB_GM12878_R2	hg38_SIRV	chr12	68610938	68660505	+	8	1943	35478	124326	ENSG00000127314.17	ENST00000250559.13	RAP1B	RAP1B-201	Known	Known	None	0.3499999940395355	None	None	None	None
4e66770e-b612-4621-aa6f-9c58fa6979ac	ONT_GM12878_R1	hg38_SIRV	chr6	132814580	132817555	+	6	483	20068	70802	ENSG00000112306.7	ENST00000230050.3	RPS12	RPS12-201	Known	Known	None	0.15000000596046448	None	None	None	None
m54284U_191111_172039/163973611/ccs	PB_GM12878_R2	hg38_SIRV	chr12	68610938	68660519	+	8	1957	35478	124326	ENSG00000127314.17	ENST00000250559.13	RAP1B	RAP1B-201	Known	Known	None	0.30000001192092896	None	None	None	None
m54284U_191111_172039/72942987/ccs	PB_GM12878_R2	hg38_SIRV	chr1	225777850	225790463	+	4	1580	4764	16878	ENSG00000143742.12	ENST00000366839.8	SRP9	SRP9-203	Known	Known	None	0.25	None	None	None	None
m54284U_191111_172039/169804118/ccs	PB_GM12878_R2	hg38_SIRV	chr12	68610938	68660521	+	8	1959	35478	124326	ENSG00000127314.17	ENST00000250559.13	RAP1B	RAP1B-201	Known	Known	None	0.25	None	None	None	None
eab06687-3af1-445e-9b27-a72898d60baa	ONT_GM12878_R1	hg38_SIRV	chr6	132814580	132817538	+	6	466	20068	70802	ENSG00000112306.7	ENST00000230050.3	RPS12	RPS12-201	Known	Known	None	0.44999998807907104	None	None	None	None
m54284U_191111_172039/169870251/ccs	PB_GM12878_R2	hg38_SIRV	chr12	68610938	68660505	+	8	1952	35478	124328	ENSG00000127314.17	ENST00000393436.9	RAP1B	RAP1B-204	Known	Known	None	0.3499999940395355	None	None	None	None
ad8afa8a-2369-4529-8f6d-de8329ed1726	ONT_GM12878_R1	hg38_SIRV	chr6	132814580	132817558	+	6	486	20068	70802	ENSG00000112306.7	ENST00000230050.3	RPS12	RPS12-201	Known	Known	None	0.15000000596046448	None	None	None	None
46c7b2c2-3f4e-4f93-a068-b22681b00ba7	ONT_GM12878_R2	hg38_SIRV	chr12	68610919	68659666	+	8	1106	35478	656752	ENSG00000127314.17	ENCODEHT000656752	RAP1B	ENCODEHT000656752	Known	NIC	None	0.4000000059604645	None	None	None	None
m54284U_191111_172039/76677986/ccs	PB_GM12878_R2	hg38_SIRV	chr1	225777850	225790456	+	3	1449	4764	16877	ENSG00000143742.12	ENST00000304786.11	SRP9	SRP9-201	Known	Known	None	0.4000000059604645	None	None	None	None
046da982-a6cc-437a-840e-428c7ef64e00	ONT_GM12878_R1	hg38_SIRV	chr6	132814580	132817564	+	6	492	20068	70802	ENSG00000112306.7	ENST00000230050.3	RPS12	RPS12-201	Known	Known	None	0.05000000074505806	None	None	None	None
m54284U_191111_172039/27854519/ccs	PB_GM12878_R2	hg38_SIRV	chr12	68610938	68660575	+	8	1950	35478	656761	ENSG00000127314.17	ENCODEHT000656761	RAP1B	ENCODEHT000656761	Known	NIC	None	0.30000001192092896	None	None	None	None
da27e0d6-0763-4bc6-8fb7-f32f4c8f1a93	ONT_GM12878_R1	hg38_SIRV	chr6	132814580	132817560	+	6	488	20068	70802	ENSG00000112306.7	ENST00000230050.3	RPS12	RPS12-201	Known	Known	None	0.15000000596046448	None	None	None	None
m54284U_191111_172039/35258616/ccs	PB_GM12878_R2	hg38_SIRV	chr12	68610939	68660593	+	8	2030	35478	124326	ENSG00000127314.17	ENST00000250559.13	RAP1B	RAP1B-201	Known	Known	None	0.30000001192092896	None	None	None	None
m54284U_191111_172039/79431194/ccs	PB_GM12878_R2	hg38_SIRV	chr1	225777850	225790456	+	4	1573	4764	16878	ENSG00000143742.12	ENST00000366839.8	SRP9	SRP9-203	Known	Known	None	0.4000000059604645	None	None	None	None
352ae16e-13bb-4fc1-a780-a1d1f09227e0	ONT_GM12878_R1	hg38_SIRV	chr6	132814580	132817552	+	6	486	20068	70802	ENSG00000112306.7	ENST00000230050.3	RPS12	RPS12-201	Known	Known	None	0.15000000596046448	None	None	None	None
m54284U_191111_172039/50397483/ccs	PB_GM12878_R2	hg38_SIRV	chr12	68610939	68660522	+	8	1968	35478	124328	ENSG00000127314.17	ENST00000393436.9	RAP1B	RAP1B-204	Known	Known	None	0.20000000298023224	None	None	None	None
m54284U_191111_172039/72942196/ccs	PB_GM12878_R2	hg38_SIRV	chr12	68610939	68660602	+	8	2039	35478	124326	ENSG00000127314.17	ENST00000250559.13	RAP1B	RAP1B-201	Known	Known	None	0.3499999940395355	None	None	None	None
20346381-cfcf-4d32-8383-ea6320198629	ONT_GM12878_R1	hg38_SIRV	chr6	132814580	132817555	+	6	483	20068	70802	ENSG00000112306.7	ENST00000230050.3	RPS12	RPS12-201	Known	Known	None	0.15000000596046448	None	None	None	None
m54284U_191111_172039/82708860/ccs	PB_GM12878_R2	hg38_SIRV	chr1	225777850	225790458	+	3	1451	4764	16877	ENSG00000143742.12	ENST00000304786.11	SRP9	SRP9-201	Known	Known	None	0.3499999940395355	None	None	None	None
m54284U_191111_172039/108660982/ccs	PB_GM12878_R2	hg38_SIRV	chr12	68610939	68660506	+	8	1943	35478	124326	ENSG00000127314.17	ENST00000250559.13	RAP1B	RAP1B-201	Known	Known	None	0.30000001192092896	None	None	None	None
92d9a10d-3824-460d-9f53-3c55c33bc358	ONT_GM12878_R1	hg38_SIRV	chr6	132814580	132817558	+	6	486	20068	70802	ENSG00000112306.7	ENST00000230050.3	RPS12	RPS12-201	Known	Known	None	0.15000000596046448	None	None	None	None
m54284U_191110_105540/6816495/ccs	PB_GM12878_R1	hg38_SIRV	chr12	68610940	68660463	+	8	1908	35478	124328	ENSG00000127314.17	ENST00000393436.9	RAP1B	RAP1B-204	Known	Known	None	0.3499999940395355	None	None	None	None
f10ea401-2889-4d5f-896f-0d41136a9cbe	ONT_GM12878_R1	hg38_SIRV	chr6	132814580	132817558	+	6	486	20068	70802	ENSG00000112306.7	ENST00000230050.3	RPS12	RPS12-201	Known	Known	None	0.15000000596046448	None	None	None	None
m54284U_191110_105540/16777607/ccs	PB_GM12878_R1	hg38_SIRV	chr12	68610940	68660518	+	8	1954	35478	124326	ENSG00000127314.17	ENST00000250559.13	RAP1B	RAP1B-201	Known	Known	None	0.3499999940395355	None	None	None	None
m54284U_191111_172039/92669556/ccs	PB_GM12878_R2	hg38_SIRV	chr1	225777850	225790456	+	3	1449	4764	16877	ENSG00000143742.12	ENST00000304786.11	SRP9	SRP9-201	Known	Known	None	0.4000000059604645	None	None	None	None
e5012e89-e4da-4927-a34e-ef74f214882f	ONT_GM12878_R1	hg38_SIRV	chr6	132814580	132817546	+	6	467	20068	70802	ENSG00000112306.7	ENST00000230050.3	RPS12	RPS12-201	Known	Known	None	0.30000001192092896	None	None	None	None
m54284U_191110_105540/18877021/ccs	PB_GM12878_R1	hg38_SIRV	chr12	68610940	68660531	+	8	1967	35478	124326	ENSG00000127314.17	ENST00000250559.13	RAP1B	RAP1B-201	Known	Known	None	0.20000000298023224	None	None	None	None
m54284U_191110_105540/19006060/ccs	PB_GM12878_R1	hg38_SIRV	chr12	68610940	68660520	+	8	1956	35478	124326	ENSG00000127314.17	ENST00000250559.13	RAP1B	RAP1B-201	Known	Known	None	0.30000001192092896	None	None	None	None
3df24ac0-f04a-4166-a12f-61d01237725e	ONT_GM12878_R1	hg38_SIRV	chr6	132814580	132817543	+	6	471	20068	70802	ENSG00000112306.7	ENST00000230050.3	RPS12	RPS12-201	Known	Known	None	0.3499999940395355	None	None	None	None
m54284U_191111_172039/119147010/ccs	PB_GM12878_R2	hg38_SIRV	chr1	225777850	225790458	+	3	1451	4764	16877	ENSG00000143742.12	ENST00000304786.11	SRP9	SRP9-201	Known	Known	None	0.3499999940395355	None	None	None	None
m54284U_191110_105540/19988822/ccs	PB_GM12878_R1	hg38_SIRV	chr12	68610940	68660447	+	8	1883	35478	124326	ENSG00000127314.17	ENST00000250559.13	RAP1B	RAP1B-201	Known	Known	None	0.30000001192092896	None	None	None	None
1e7d548b-3fe5-4a64-9d6f-d4056eab7ea6	ONT_GM12878_R1	hg38_SIRV	chr6	132814580	132817564	+	6	492	20068	70802	ENSG00000112306.7	ENST00000230050.3	RPS12	RPS12-201	Known	Known	None	0.05000000074505806	None	None	None	None
m54284U_191110_105540/28117772/ccs	PB_GM12878_R1	hg38_SIRV	chr12	68610940	68660505	+	8	1941	35478	124326	ENSG00000127314.17	ENST00000250559.13	RAP1B	RAP1B-201	Known	Known	None	0.3499999940395355	None	None	None	None
dbb7c0b2-f9a6-4031-9785-5489187888c2	ONT_GM12878_R1	hg38_SIRV	chr6	132814580	132817552	+	6	480	20068	70802	ENSG00000112306.7	ENST00000230050.3	RPS12	RPS12-201	Known	Known	None	0.15000000596046448	None	None	None	None
m54284U_191110_105540/28445430/ccs	PB_GM12878_R1	hg38_SIRV	chr12	68610940	68660518	+	8	1954	35478	124326	ENSG00000127314.17	ENST00000250559.13	RAP1B	RAP1B-201	Known	Known	None	0.3499999940395355	None	None	None	None
m54284U_191111_172039/121309475/ccs	PB_GM12878_R2	hg38_SIRV	chr1	225777850	225790458	+	3	1451	4764	16877	ENSG00000143742.12	ENST00000304786.11	SRP9	SRP9-201	Known	Known	None	0.3499999940395355	None	None	None	None
bb1a6a33-34e2-4869-8344-6366186b5d13	ONT_GM12878_R1	hg38_SIRV	chr6	132814580	132817561	+	6	489	20068	70802	ENSG00000112306.7	ENST00000230050.3	RPS12	RPS12-201	Known	Known	None	0.15000000596046448	None	None	None	None
m54284U_191110_105540/31394477/ccs	PB_GM12878_R1	hg38_SIRV	chr12	68610940	68660505	+	8	1950	35478	124328	ENSG00000127314.17	ENST00000393436.9	RAP1B	RAP1B-204	Known	Known	None	0.3499999940395355	None	None	None	None
m54284U_191110_105540/32048218/ccs	PB_GM12878_R1	hg38_SIRV	chr12	68610940	68660505	+	8	1950	35478	124328	ENSG00000127314.17	ENST00000393436.9	RAP1B	RAP1B-204	Known	Known	None	0.3499999940395355	None	None	None	None
68fc772f-5437-4e3f-addf-c7b34866bbd1	ONT_GM12878_R1	hg38_SIRV	chr6	132814580	132817555	+	6	483	20068	70802	ENSG00000112306.7	ENST00000230050.3	RPS12	RPS12-201	Known	Known	None	0.15000000596046448	None	None	None	None
m54284U_191111_172039/152505040/ccs	PB_GM12878_R2	hg38_SIRV	chr1	225777850	225790456	+	3	1449	4764	16877	ENSG00000143742.12	ENST00000304786.11	SRP9	SRP9-201	Known	Known	None	0.4000000059604645	None	None	None	None
m54284U_191110_105540/33949997/ccs	PB_GM12878_R1	hg38_SIRV	chr12	68610940	68659665	+	8	1101	35478	124326	ENSG00000127314.17	ENST00000250559.13	RAP1B	RAP1B-201	Known	Known	None	0.44999998807907104	None	None	None	None
313e5238-965a-4f06-8c94-470797ed07af	ONT_GM12878_R1	hg38_SIRV	chr6	132814580	132817554	+	6	482	20068	70802	ENSG00000112306.7	ENST00000230050.3	RPS12	RPS12-201	Known	Known	None	0.15000000596046448	None	None	None	None
m54284U_191110_105540/36503748/ccs	PB_GM12878_R1	hg38_SIRV	chr12	68610940	68660505	+	8	1950	35478	124328	ENSG00000127314.17	ENST00000393436.9	RAP1B	RAP1B-204	Known	Known	None	0.3499999940395355	None	None	None	None
b79b4bef-9b7b-4f1d-baad-85387158f0bf	ONT_GM12878_R1	hg38_SIRV	chr6	132814580	132817558	+	6	486	20068	70802	ENSG00000112306.7	ENST00000230050.3	RPS12	RPS12-201	Known	Known	None	0.15000000596046448	None	None	None	None
m54284U_191111_172039/155715272/ccs	PB_GM12878_R2	hg38_SIRV	chr1	225777850	225790441	+	3	1434	4764	16877	ENSG00000143742.12	ENST00000304786.11	SRP9	SRP9-201	Known	Known	None	0.6499999761581421	None	None	None	None
m54284U_191110_105540/40174792/ccs	PB_GM12878_R1	hg38_SIRV	chr12	68610940	68660503	+	8	1939	35478	124326	ENSG00000127314.17	ENST00000250559.13	RAP1B	RAP1B-201	Known	Known	None	0.30000001192092896	None	None	None	None
acb2fa8c-298a-4423-8349-77dcb018f568	ONT_GM12878_R1	hg38_SIRV	chr6	132814580	132817558	+	6	486	20068	70802	ENSG00000112306.7	ENST00000230050.3	RPS12	RPS12-201	Known	Known	None	0.15000000596046448	None	None	None	None
m54284U_191110_105540/41223684/ccs	PB_GM12878_R1	hg38_SIRV	chr12	68610940	68660520	+	8	1956	35478	124326	ENSG00000127314.17	ENST00000250559.13	RAP1B	RAP1B-201	Known	Known	None	0.30000001192092896	None	None	None	None
c12e2fd9-748c-4a84-8ff2-dd78efb7172c	ONT_GM12878_R1	hg38_SIRV	chr6	132814580	132817544	+	6	462	20068	70802	ENSG00000112306.7	ENST00000230050.3	RPS12	RPS12-201	Known	Known	None	0.4000000059604645	None	None	None	None
m54284U_191110_105540/42402840/ccs	PB_GM12878_R1	hg38_SIRV	chr12	68610940	68659650	+	8	1086	35478	124326	ENSG00000127314.17	ENST00000250559.13	RAP1B	RAP1B-201	Known	Known	None	0.3499999940395355	None	None	None	None
m54284U_191111_172039/164233321/ccs	PB_GM12878_R2	hg38_SIRV	chr1	225777850	225790465	+	3	1458	4764	16877	ENSG00000143742.12	ENST00000304786.11	SRP9	SRP9-201	Known	Known	None	0.20000000298023224	None	None	None	None
m54284U_191110_105540/46795579/ccs	PB_GM12878_R1	hg38_SIRV	chr12	68610940	68660603	+	8	2039	35478	124326	ENSG00000127314.17	ENST00000250559.13	RAP1B	RAP1B-201	Known	Known	None	0.3499999940395355	None	None	None	None
1a5b3b1e-4a1d-4d12-8bea-ad03be5f0845	ONT_GM12878_R1	hg38_SIRV	chr6	132814580	132817558	+	6	486	20068	70802	ENSG00000112306.7	ENST00000230050.3	RPS12	RPS12-201	Known	Known	None	0.15000000596046448	None	None	None	None
m54284U_191110_105540/51119746/ccs	PB_GM12878_R1	hg38_SIRV	chr12	68610940	68660518	+	8	1954	35478	124326	ENSG00000127314.17	ENST00000250559.13	RAP1B	RAP1B-201	Known	Known	None	0.3499999940395355	None	None	None	None
72ab2486-4c91-4052-8433-7d9e21576cf0	ONT_GM12878_R1	hg38_SIRV	chr6	132814580	132817560	+	6	488	20068	70802	ENSG00000112306.7	ENST00000230050.3	RPS12	RPS12-201	Known	Known	None	0.15000000596046448	None	None	None	None
m54284U_191111_172039/166789279/ccs	PB_GM12878_R2	hg38_SIRV	chr1	225777850	225790461	+	3	1454	4764	16877	ENSG00000143742.12	ENST00000304786.11	SRP9	SRP9-201	Known	Known	None	0.25	None	None	None	None
m54284U_191110_105540/51183969/ccs	PB_GM12878_R1	hg38_SIRV	chr12	68610940	68660465	+	8	1901	35478	124326	ENSG00000127314.17	ENST00000250559.13	RAP1B	RAP1B-201	Known	Known	None	0.3499999940395355	None	None	None	None
b981a882-7403-478b-bdc9-5cfa6be37aae	ONT_GM12878_R1	hg38_SIRV	chr6	132814580	132817544	+	6	478	20068	70802	ENSG00000112306.7	ENST00000230050.3	RPS12	RPS12-201	Known	Known	None	0.4000000059604645	None	None	None	None
m54284U_191110_105540/60295751/ccs	PB_GM12878_R1	hg38_SIRV	chr12	68610940	68660438	+	8	1874	35478	124326	ENSG00000127314.17	ENST00000250559.13	RAP1B	RAP1B-201	Known	Known	None	0.3499999940395355	None	None	None	None
31a59d36-0706-4f3d-a7ee-5976bbb29efd	ONT_GM12878_R1	hg38_SIRV	chr6	132814580	132817555	+	6	483	20068	70802	ENSG00000112306.7	ENST00000230050.3	RPS12	RPS12-201	Known	Known	None	0.15000000596046448	None	None	None	None
m54284U_191111_172039/174131181/ccs	PB_GM12878_R2	hg38_SIRV	chr1	225777850	225790444	+	3	1437	4764	16877	ENSG00000143742.12	ENST00000304786.11	SRP9	SRP9-201	Known	Known	None	0.6499999761581421	None	None	None	None
m54284U_191110_105540/63898451/ccs	PB_GM12878_R1	hg38_SIRV	chr12	68610940	68660517	+	8	1953	35478	124326	ENSG00000127314.17	ENST00000250559.13	RAP1B	RAP1B-201	Known	Known	None	0.30000001192092896	None	None	None	None
c932dd6b-0315-48ba-b5e6-a74fe57f8781	ONT_GM12878_R1	hg38_SIRV	chr6	132814580	132817560	+	6	488	20068	70802	ENSG00000112306.7	ENST00000230050.3	RPS12	RPS12-201	Known	Known	None	0.15000000596046448	None	None	None	None
m54284U_191110_105540/68225438/ccs	PB_GM12878_R1	hg38_SIRV	chr12	68610940	68660465	+	8	1901	35478	124326	ENSG00000127314.17	ENST00000250559.13	RAP1B	RAP1B-201	Known	Known	None	0.3499999940395355	None	None	None	None
m54284U_191110_105540/69535742/ccs	PB_GM12878_R1	hg38_SIRV	chr12	68610940	68660520	+	8	1965	35478	124328	ENSG00000127314.17	ENST00000393436.9	RAP1B	RAP1B-204	Known	Known	None	0.30000001192092896	None	None	None	None
d00cfd56-52d4-4a16-af1d-59996a56f632	ONT_GM12878_R1	hg38_SIRV	chr6	132814580	132817541	+	6	469	20068	70802	ENSG00000112306.7	ENST00000230050.3	RPS12	RPS12-201	Known	Known	None	0.4000000059604645	None	None	None	None
m54284U_191110_105540/25494401/ccs	PB_GM12878_R1	hg38_SIRV	chr1	225777851	225790458	+	3	1450	4764	16877	ENSG00000143742.12	ENST00000304786.11	SRP9	SRP9-201	Known	Known	None	0.3499999940395355	None	None	None	None
m54284U_191110_105540/72745314/ccs	PB_GM12878_R1	hg38_SIRV	chr12	68610940	68660602	+	8	2047	35478	124328	ENSG00000127314.17	ENST00000393436.9	RAP1B	RAP1B-204	Known	Known	None	0.3499999940395355	None	None	None	None
85f8a93b-55ec-44a5-8378-f390582f90d6	ONT_GM12878_R1	hg38_SIRV	chr6	132814580	132817548	+	6	485	20068	656143	ENSG00000112306.7	ENCODEHT000656143	RPS12	ENCODEHT000656143	Known	NNC	None	0.25	None	None	None	None
m54284U_191110_105540/78316004/ccs	PB_GM12878_R1	hg38_SIRV	chr12	68610940	68660519	+	8	1955	35478	124326	ENSG00000127314.17	ENST00000250559.13	RAP1B	RAP1B-201	Known	Known	None	0.30000001192092896	None	None	None	None
m54284U_191110_105540/30934520/ccs	PB_GM12878_R1	hg38_SIRV	chr1	225777851	225790458	+	3	1450	4764	16877	ENSG00000143742.12	ENST00000304786.11	SRP9	SRP9-201	Known	Known	None	0.3499999940395355	None	None	None	None
e4136f1b-9480-4ebb-ba88-6c4256e3ebd2	ONT_GM12878_R1	hg38_SIRV	chr6	132814580	132817555	+	6	483	20068	70802	ENSG00000112306.7	ENST00000230050.3	RPS12	RPS12-201	Known	Known	None	0.15000000596046448	None	None	None	None
m54284U_191110_105540/84607393/ccs	PB_GM12878_R1	hg38_SIRV	chr12	68610940	68660520	+	8	1965	35478	124328	ENSG00000127314.17	ENST00000393436.9	RAP1B	RAP1B-204	Known	Known	None	0.30000001192092896	None	None	None	None
29ed19bc-b939-44ee-a9b3-b732fb505d4f	ONT_GM12878_R1	hg38_SIRV	chr6	132814580	132817558	+	6	486	20068	70802	ENSG00000112306.7	ENST00000230050.3	RPS12	RPS12-201	Known	Known	None	0.15000000596046448	None	None	None	None
m54284U_191110_105540/85656273/ccs	PB_GM12878_R1	hg38_SIRV	chr12	68610940	68660518	+	8	1963	35478	124328	ENSG00000127314.17	ENST00000393436.9	RAP1B	RAP1B-204	Known	Known	None	0.3499999940395355	None	None	None	None
m54284U_191110_105540/95158389/ccs	PB_GM12878_R1	hg38_SIRV	chr12	68610941	68660537	+	9	2066	35478	656747	ENSG00000127314.17	ENCODEHT000656747	RAP1B	ENCODEHT000656747	Known	NIC	None	0.30000001192092896	None	None	None	None
m54284U_191110_105540/73075507/ccs	PB_GM12878_R1	hg38_SIRV	chr1	225777851	225790449	+	3	1441	4764	16877	ENSG00000143742.12	ENST00000304786.11	SRP9	SRP9-201	Known	Known	None	0.550000011920929	None	None	None	None
36880d44-afc6-4f15-ab06-55e6edbbf4e8	ONT_GM12878_R1	hg38_SIRV	chr6	132814580	132817558	+	6	493	20068	70802	ENSG00000112306.7	ENST00000230050.3	RPS12	RPS12-201	Known	Known	None	0.15000000596046448	None	None	None	None
m54284U_191110_105540/96731404/ccs	PB_GM12878_R1	hg38_SIRV	chr12	68610940	68660520	+	8	1965	35478	124328	ENSG00000127314.17	ENST00000393436.9	RAP1B	RAP1B-204	Known	Known	None	0.30000001192092896	None	None	None	None
fa996d5b-d8ef-4bea-bced-e971dc3c088b	ONT_GM12878_R1	hg38_SIRV	chr6	132814580	132817560	+	6	488	20068	70802	ENSG00000112306.7	ENST00000230050.3	RPS12	RPS12-201	Known	Known	None	0.15000000596046448	None	None	None	None
m54284U_191110_105540/98568857/ccs	PB_GM12878_R1	hg38_SIRV	chr12	68610945	68660579	+	9	2164	35478	656754	ENSG00000127314.17	ENCODEHT000656754	RAP1B	ENCODEHT000656754	Known	NIC	None	0.30000001192092896	None	None	None	None
m54284U_191110_105540/158664324/ccs	PB_GM12878_R1	hg38_SIRV	chr1	225777851	225790458	+	3	1450	4764	16877	ENSG00000143742.12	ENST00000304786.11	SRP9	SRP9-201	Known	Known	None	0.3499999940395355	None	None	None	None
40045302-6830-4fe0-b10f-4f8ad4b175d4	ONT_GM12878_R1	hg38_SIRV	chr6	132814580	132817560	+	6	488	20068	70802	ENSG00000112306.7	ENST00000230050.3	RPS12	RPS12-201	Known	Known	None	0.15000000596046448	None	None	None	None
m54284U_191110_105540/105121737/ccs	PB_GM12878_R1	hg38_SIRV	chr12	68610940	68660520	+	8	1956	35478	124326	ENSG00000127314.17	ENST00000250559.13	RAP1B	RAP1B-201	Known	Known	None	0.30000001192092896	None	None	None	None
fb1993dc-a425-4da9-a244-1fc0916ad72e	ONT_GM12878_R1	hg38_SIRV	chr6	132814580	132817555	+	6	483	20068	70802	ENSG00000112306.7	ENST00000230050.3	RPS12	RPS12-201	Known	Known	None	0.15000000596046448	None	None	None	None
m54284U_191110_105540/105121802/ccs	PB_GM12878_R1	hg38_SIRV	chr12	68610940	68660503	+	8	1939	35478	124326	ENSG00000127314.17	ENST00000250559.13	RAP1B	RAP1B-201	Known	Known	None	0.30000001192092896	None	None	None	None
m54284U_191111_172039/5768852/ccs	PB_GM12878_R2	hg38_SIRV	chr1	225777851	225790454	+	3	1446	4764	16877	ENSG00000143742.12	ENST00000304786.11	SRP9	SRP9-201	Known	Known	None	0.44999998807907104	None	None	None	None
m54284U_191110_105540/108593217/ccs	PB_GM12878_R1	hg38_SIRV	chr12	68610940	68660520	+	8	1956	35478	124326	ENSG00000127314.17	ENST00000250559.13	RAP1B	RAP1B-201	Known	Known	None	0.30000001192092896	None	None	None	None
73d5a6a0-5829-48db-9430-f6a0a0e7e608	ONT_GM12878_R1	hg38_SIRV	chr6	132814580	132817560	+	6	624	20068	70803	ENSG00000112306.7	ENST00000484616.2	RPS12	RPS12-202	Known	Known	None	0.15000000596046448	None	None	None	None
m54284U_191110_105540/110625310/ccs	PB_GM12878_R1	hg38_SIRV	chr12	68610921	68660507	+	8	1943	35478	656752	ENSG00000127314.17	ENCODEHT000656752	RAP1B	ENCODEHT000656752	Known	NIC	None	0.3499999940395355	None	None	None	None
48fc009f-7e51-4968-a432-6c57a7f8addf	ONT_GM12878_R1	hg38_SIRV	chr6	132814580	132817563	+	6	491	20068	70802	ENSG00000112306.7	ENST00000230050.3	RPS12	RPS12-201	Known	Known	None	0.10000000149011612	None	None	None	None
m54284U_191110_105540/116195928/ccs	PB_GM12878_R1	hg38_SIRV	chr12	68610940	68660464	+	8	1909	35478	124328	ENSG00000127314.17	ENST00000393436.9	RAP1B	RAP1B-204	Known	Known	None	0.30000001192092896	None	None	None	None
m54284U_191111_172039/7931263/ccs	PB_GM12878_R2	hg38_SIRV	chr1	225777851	225790458	+	4	1574	4764	16878	ENSG00000143742.12	ENST00000366839.8	SRP9	SRP9-203	Known	Known	None	0.3499999940395355	None	None	None	None
c5eb4d97-cb40-4e71-8b30-36c40df04715	ONT_GM12878_R1	hg38_SIRV	chr6	132814580	132817547	+	6	475	20068	70802	ENSG00000112306.7	ENST00000230050.3	RPS12	RPS12-201	Known	Known	None	0.25	None	None	None	None
m54284U_191110_105540/118228402/ccs	PB_GM12878_R1	hg38_SIRV	chr12	68610940	68660505	+	8	1950	35478	124328	ENSG00000127314.17	ENST00000393436.9	RAP1B	RAP1B-204	Known	Known	None	0.3499999940395355	None	None	None	None
634a969c-2536-49aa-93bc-807e81f8d66d	ONT_GM12878_R1	hg38_SIRV	chr6	132814580	132817552	+	6	480	20068	70802	ENSG00000112306.7	ENST00000230050.3	RPS12	RPS12-201	Known	Known	None	0.15000000596046448	None	None	None	None
m54284U_191110_105540/124060027/ccs	PB_GM12878_R1	hg38_SIRV	chr12	68610940	68660515	+	8	1951	35478	124326	ENSG00000127314.17	ENST00000250559.13	RAP1B	RAP1B-201	Known	Known	None	0.30000001192092896	None	None	None	None
m54284U_191111_172039/81593681/ccs	PB_GM12878_R2	hg38_SIRV	chr1	225777851	225790442	+	3	1434	4764	16877	ENSG00000143742.12	ENST00000304786.11	SRP9	SRP9-201	Known	Known	None	0.699999988079071	None	None	None	None
3656d335-5e54-435f-b3e6-181f3002b137	ONT_GM12878_R1	hg38_SIRV	chr6	132814580	132817563	+	6	491	20068	70802	ENSG00000112306.7	ENST00000230050.3	RPS12	RPS12-201	Known	Known	None	0.10000000149011612	None	None	None	None
m54284U_191110_105540/126355280/ccs	PB_GM12878_R1	hg38_SIRV	chr12	68610940	68660518	+	8	1954	35478	124326	ENSG00000127314.17	ENST00000250559.13	RAP1B	RAP1B-201	Known	Known	None	0.3499999940395355	None	None	None	None
m54284U_191110_105540/132189004/ccs	PB_GM12878_R1	hg38_SIRV	chr12	68610940	68660520	+	8	1956	35478	124326	ENSG00000127314.17	ENST00000250559.13	RAP1B	RAP1B-201	Known	Known	None	0.30000001192092896	None	None	None	None
c94125bc-2513-47c2-b403-a4da9bed5096	ONT_GM12878_R1	hg38_SIRV	chr6	132814580	132817544	+	6	472	20068	70802	ENSG00000112306.7	ENST00000230050.3	RPS12	RPS12-201	Known	Known	None	0.4000000059604645	None	None	None	None
m54284U_191110_105540/132777087/ccs	PB_GM12878_R1	hg38_SIRV	chr12	68610940	68660531	+	8	1967	35478	124326	ENSG00000127314.17	ENST00000250559.13	RAP1B	RAP1B-201	Known	Known	None	0.20000000298023224	None	None	None	None
m54284U_191111_172039/95291270/ccs	PB_GM12878_R2	hg38_SIRV	chr1	225777851	225790465	+	3	1457	4764	16877	ENSG00000143742.12	ENST00000304786.11	SRP9	SRP9-201	Known	Known	None	0.20000000298023224	None	None	None	None
b9984f96-73b6-4ed4-9670-96cea5071237	ONT_GM12878_R1	hg38_SIRV	chr6	132814580	132817558	+	6	486	20068	70802	ENSG00000112306.7	ENST00000230050.3	RPS12	RPS12-201	Known	Known	None	0.15000000596046448	None	None	None	None
m54284U_191110_105540/133038878/ccs	PB_GM12878_R1	hg38_SIRV	chr12	68610940	68660520	+	8	1956	35478	124326	ENSG00000127314.17	ENST00000250559.13	RAP1B	RAP1B-201	Known	Known	None	0.30000001192092896	None	None	None	None
fdacc9c3-f9f7-4075-a608-39c5317d0e5a	ONT_GM12878_R1	hg38_SIRV	chr6	132814580	132817559	+	6	487	20068	70802	ENSG00000112306.7	ENST00000230050.3	RPS12	RPS12-201	Known	Known	None	0.15000000596046448	None	None	None	None
m54284U_191110_105540/136644639/ccs	PB_GM12878_R1	hg38_SIRV	chr12	68610940	68660504	+	8	1941	35478	124328	ENSG00000127314.17	ENST00000393436.9	RAP1B	RAP1B-204	Known	Known	None	0.30000001192092896	None	None	None	None
m54284U_191111_172039/111412117/ccs	PB_GM12878_R2	hg38_SIRV	chr1	225777851	225790087	+	4	1187	4764	16879	ENSG00000143742.12	ENST00000366838.1	SRP9	SRP9-202	Known	Known	None	0.44999998807907104	None	None	None	None
fec8b313-3dbc-4860-9bde-125a470a9b47	ONT_GM12878_R1	hg38_SIRV	chr6	132814580	132817561	+	6	489	20068	70802	ENSG00000112306.7	ENST00000230050.3	RPS12	RPS12-201	Known	Known	None	0.15000000596046448	None	None	None	None
m54284U_191110_105540/144246313/ccs	PB_GM12878_R1	hg38_SIRV	chr12	68610940	68660505	+	8	1941	35478	124326	ENSG00000127314.17	ENST00000250559.13	RAP1B	RAP1B-201	Known	Known	None	0.3499999940395355	None	None	None	None
f04b74ec-0c96-42b9-8304-17441816173e	ONT_GM12878_R1	hg38_SIRV	chr6	132814580	132817560	+	6	488	20068	70802	ENSG00000112306.7	ENST00000230050.3	RPS12	RPS12-201	Known	Known	None	0.15000000596046448	None	None	None	None
m54284U_191110_105540/151587381/ccs	PB_GM12878_R1	hg38_SIRV	chr12	68610940	68660517	+	8	1962	35478	124328	ENSG00000127314.17	ENST00000393436.9	RAP1B	RAP1B-204	Known	Known	None	0.30000001192092896	None	None	None	None
m54284U_191111_172039/114034436/ccs	PB_GM12878_R2	hg38_SIRV	chr1	225777851	225790465	+	3	1457	4764	16877	ENSG00000143742.12	ENST00000304786.11	SRP9	SRP9-201	Known	Known	None	0.20000000298023224	None	None	None	None
m54284U_191110_105540/154338948/ccs	PB_GM12878_R1	hg38_SIRV	chr12	68610940	68660503	+	8	1939	35478	124326	ENSG00000127314.17	ENST00000250559.13	RAP1B	RAP1B-201	Known	Known	None	0.30000001192092896	None	None	None	None
e41c9c9c-9357-4827-a11f-8f7bdb34b3f7	ONT_GM12878_R1	hg38_SIRV	chr6	132814580	132817557	+	6	485	20068	70802	ENSG00000112306.7	ENST00000230050.3	RPS12	RPS12-201	Known	Known	None	0.15000000596046448	None	None	None	None
m54284U_191110_105540/156172742/ccs	PB_GM12878_R1	hg38_SIRV	chr12	68610940	68660505	+	8	1941	35478	124326	ENSG00000127314.17	ENST00000250559.13	RAP1B	RAP1B-201	Known	Known	None	0.3499999940395355	None	None	None	None
2aab618c-3dc4-4f2c-9aa0-d1e499398056	ONT_GM12878_R1	hg38_SIRV	chr6	132814580	132817558	+	6	486	20068	70802	ENSG00000112306.7	ENST00000230050.3	RPS12	RPS12-201	Known	Known	None	0.15000000596046448	None	None	None	None
m54284U_191111_172039/162332805/ccs	PB_GM12878_R2	hg38_SIRV	chr1	225777851	225790456	+	3	1448	4764	16877	ENSG00000143742.12	ENST00000304786.11	SRP9	SRP9-201	Known	Known	None	0.4000000059604645	None	None	None	None
m54284U_191110_105540/158533249/ccs	PB_GM12878_R1	hg38_SIRV	chr12	68610940	68660521	+	8	1966	35478	124328	ENSG00000127314.17	ENST00000393436.9	RAP1B	RAP1B-204	Known	Known	None	0.25	None	None	None	None
19629af9-6b81-4f36-b096-f4ed27a9d4bd	ONT_GM12878_R1	hg38_SIRV	chr6	132814580	132817564	+	6	492	20068	70802	ENSG00000112306.7	ENST00000230050.3	RPS12	RPS12-201	Known	Known	None	0.05000000074505806	None	None	None	None
m54284U_191110_105540/160039041/ccs	PB_GM12878_R1	hg38_SIRV	chr12	68610940	68660520	+	8	1956	35478	124326	ENSG00000127314.17	ENST00000250559.13	RAP1B	RAP1B-201	Known	Known	None	0.30000001192092896	None	None	None	None
01e1df37-7b0d-4e4c-bc0a-36236e77ef57	ONT_GM12878_R1	hg38_SIRV	chr6	132814580	132817546	+	6	474	20068	70802	ENSG00000112306.7	ENST00000230050.3	RPS12	RPS12-201	Known	Known	None	0.30000001192092896	None	None	None	None
m54284U_191110_105540/164169520/ccs	PB_GM12878_R1	hg38_SIRV	chr12	68610940	68660520	+	8	1965	35478	124328	ENSG00000127314.17	ENST00000393436.9	RAP1B	RAP1B-204	Known	Known	None	0.30000001192092896	None	None	None	None
m54284U_191111_172039/177406692/ccs	PB_GM12878_R2	hg38_SIRV	chr1	225777851	225790458	+	3	1450	4764	16877	ENSG00000143742.12	ENST00000304786.11	SRP9	SRP9-201	Known	Known	None	0.3499999940395355	None	None	None	None
222d4cf8-86d8-43de-8d54-34fa8ba6a595	ONT_GM12878_R1	hg38_SIRV	chr6	132814580	132817564	+	6	492	20068	70802	ENSG00000112306.7	ENST00000230050.3	RPS12	RPS12-201	Known	Known	None	0.05000000074505806	None	None	None	None
m54284U_191110_105540/166332926/ccs	PB_GM12878_R1	hg38_SIRV	chr12	68610940	68660520	+	8	1956	35478	124326	ENSG00000127314.17	ENST00000250559.13	RAP1B	RAP1B-201	Known	Known	None	0.30000001192092896	None	None	None	None
m54284U_191110_105540/166595304/ccs	PB_GM12878_R1	hg38_SIRV	chr12	68610921	68660521	+	8	1957	35478	656752	ENSG00000127314.17	ENCODEHT000656752	RAP1B	ENCODEHT000656752	Known	NIC	None	0.30000001192092896	None	None	None	None
096697de-1483-4ddd-8838-7eda554695a2	ONT_GM12878_R2	hg38_SIRV	chr6	132814580	132817564	+	6	492	20068	70802	ENSG00000112306.7	ENST00000230050.3	RPS12	RPS12-201	Known	Known	None	0.05000000074505806	None	None	None	None
de7f91fd-39b3-4b68-a10b-0a462cdf34d6	ONT_GM12878_R2	hg38_SIRV	chr1	225777851	225790464	+	3	1449	4764	16877	ENSG00000143742.12	ENST00000304786.11	SRP9	SRP9-201	Known	Known	None	0.20000000298023224	None	None	None	None
m54284U_191110_105540/169346923/ccs	PB_GM12878_R1	hg38_SIRV	chr12	68610940	68660520	+	8	1956	35478	124326	ENSG00000127314.17	ENST00000250559.13	RAP1B	RAP1B-201	Known	Known	None	0.30000001192092896	None	None	None	None
12720930-e749-486e-9e0e-aa14da426001	ONT_GM12878_R2	hg38_SIRV	chr6	132814580	132817558	+	6	486	20068	70802	ENSG00000112306.7	ENST00000230050.3	RPS12	RPS12-201	Known	Known	None	0.15000000596046448	None	None	None	None
m54284U_191110_105540/173474413/ccs	PB_GM12878_R1	hg38_SIRV	chr12	68610940	68660518	+	8	1954	35478	124326	ENSG00000127314.17	ENST00000250559.13	RAP1B	RAP1B-201	Known	Known	None	0.3499999940395355	None	None	None	None
e51a21c2-18f3-4790-bb54-46e07dc42247	ONT_GM12878_R2	hg38_SIRV	chr6	132814580	132817536	+	6	464	20068	70802	ENSG00000112306.7	ENST00000230050.3	RPS12	RPS12-201	Known	Known	None	0.550000011920929	None	None	None	None
m54284U_191110_105540/177343082/ccs	PB_GM12878_R1	hg38_SIRV	chr12	68610940	68660518	+	8	1963	35478	124328	ENSG00000127314.17	ENST00000393436.9	RAP1B	RAP1B-204	Known	Known	None	0.3499999940395355	None	None	None	None
04466934-d6d7-4d6d-9908-6ca4d176eeeb	ONT_GM12878_R2	hg38_SIRV	chr1	225777851	225790461	+	3	1450	4764	16877	ENSG00000143742.12	ENST00000304786.11	SRP9	SRP9-201	Known	Known	None	0.25	None	None	None	None
1ca3dd0b-c2bc-4444-bc6a-5e4b70a30aca	ONT_GM12878_R2	hg38_SIRV	chr6	132814580	132817546	+	6	474	20068	70802	ENSG00000112306.7	ENST00000230050.3	RPS12	RPS12-201	Known	Known	None	0.30000001192092896	None	None	None	None
m54284U_191111_172039/786510/ccs	PB_GM12878_R2	hg38_SIRV	chr12	68610940	68660502	+	8	1938	35478	124326	ENSG00000127314.17	ENST00000250559.13	RAP1B	RAP1B-201	Known	Known	None	0.30000001192092896	None	None	None	None
m54284U_191111_172039/1246375/ccs	PB_GM12878_R2	hg38_SIRV	chr12	68610940	68660518	+	8	1963	35478	124328	ENSG00000127314.17	ENST00000393436.9	RAP1B	RAP1B-204	Known	Known	None	0.3499999940395355	None	None	None	None
94003ea7-69a3-4a6a-919d-179b749a11ad	ONT_GM12878_R2	hg38_SIRV	chr6	132814580	132817553	+	6	481	20068	70802	ENSG00000112306.7	ENST00000230050.3	RPS12	RPS12-201	Known	Known	None	0.15000000596046448	None	None	None	None
m54284U_191110_105540/103679942/ccs	PB_GM12878_R1	hg38_SIRV	chr1	225777852	225790458	+	3	1449	4764	16877	ENSG00000143742.12	ENST00000304786.11	SRP9	SRP9-201	Known	Known	None	0.3499999940395355	None	None	None	None
m54284U_191111_172039/2164076/ccs	PB_GM12878_R2	hg38_SIRV	chr12	68610940	68659665	+	8	1110	35478	124328	ENSG00000127314.17	ENST00000393436.9	RAP1B	RAP1B-204	Known	Known	None	0.44999998807907104	None	None	None	None
74e4f218-5934-4080-9501-b91306bf4f77	ONT_GM12878_R2	hg38_SIRV	chr6	132814580	132817559	+	6	487	20068	70802	ENSG00000112306.7	ENST00000230050.3	RPS12	RPS12-201	Known	Known	None	0.15000000596046448	None	None	None	None
m54284U_191111_172039/2491271/ccs	PB_GM12878_R2	hg38_SIRV	chr12	68610940	68660520	+	8	1956	35478	124326	ENSG00000127314.17	ENST00000250559.13	RAP1B	RAP1B-201	Known	Known	None	0.30000001192092896	None	None	None	None
fcc5d710-9272-4bbe-8a4d-f26a7c0ca5b1	ONT_GM12878_R2	hg38_SIRV	chr6	132814580	132817564	+	6	484	20068	70802	ENSG00000112306.7	ENST00000230050.3	RPS12	RPS12-201	Known	Known	None	0.05000000074505806	None	None	None	None
m54284U_191111_172039/2098429/ccs	PB_GM12878_R2	hg38_SIRV	chr1	225777852	225790458	+	3	1449	4764	16877	ENSG00000143742.12	ENST00000304786.11	SRP9	SRP9-201	Known	Known	None	0.3499999940395355	None	None	None	None
m54284U_191111_172039/6096172/ccs	PB_GM12878_R2	hg38_SIRV	chr12	68610940	68659661	+	8	1106	35478	124328	ENSG00000127314.17	ENST00000393436.9	RAP1B	RAP1B-204	Known	Known	None	0.30000001192092896	None	None	None	None
cb58d0c2-4eb2-473b-8808-45735a62839a	ONT_GM12878_R2	hg38_SIRV	chr6	132814580	132817550	+	6	471	20068	70802	ENSG00000112306.7	ENST00000230050.3	RPS12	RPS12-201	Known	Known	None	0.15000000596046448	None	None	None	None
m54284U_191111_172039/11927689/ccs	PB_GM12878_R2	hg38_SIRV	chr12	68610940	68660520	+	8	1956	35478	124326	ENSG00000127314.17	ENST00000250559.13	RAP1B	RAP1B-201	Known	Known	None	0.30000001192092896	None	None	None	None
m54284U_191111_172039/11928397/ccs	PB_GM12878_R2	hg38_SIRV	chr12	68610940	68660505	+	8	1941	35478	124326	ENSG00000127314.17	ENST00000250559.13	RAP1B	RAP1B-201	Known	Known	None	0.3499999940395355	None	None	None	None
ccf129d2-5ff9-49a0-bfaf-a9c7bd1501df	ONT_GM12878_R2	hg38_SIRV	chr6	132814580	132817553	+	6	481	20068	70802	ENSG00000112306.7	ENST00000230050.3	RPS12	RPS12-201	Known	Known	None	0.15000000596046448	None	None	None	None
m54284U_191111_172039/17563858/ccs	PB_GM12878_R2	hg38_SIRV	chr1	225777852	225790458	+	3	1449	4764	16877	ENSG00000143742.12	ENST00000304786.11	SRP9	SRP9-201	Known	Known	None	0.3499999940395355	None	None	None	None
m54284U_191111_172039/12650967/ccs	PB_GM12878_R2	hg38_SIRV	chr12	68610940	68660520	+	8	1956	35478	124326	ENSG00000127314.17	ENST00000250559.13	RAP1B	RAP1B-201	Known	Known	None	0.30000001192092896	None	None	None	None
f40f8a50-20f7-4f24-b8e1-5eb33306230d	ONT_GM12878_R2	hg38_SIRV	chr6	132814580	132817521	+	6	449	20068	70802	ENSG00000112306.7	ENST00000230050.3	RPS12	RPS12-201	Known	Known	None	0.44999998807907104	None	None	None	None
m54284U_191111_172039/13173581/ccs	PB_GM12878_R2	hg38_SIRV	chr12	68610940	68660505	+	8	1950	35478	124328	ENSG00000127314.17	ENST00000393436.9	RAP1B	RAP1B-204	Known	Known	None	0.3499999940395355	None	None	None	None
m54284U_191111_172039/62062859/ccs	PB_GM12878_R2	hg38_SIRV	chr1	225777852	225790442	+	3	1433	4764	16877	ENSG00000143742.12	ENST00000304786.11	SRP9	SRP9-201	Known	Known	None	0.699999988079071	None	None	None	None
e80b079e-40c8-4592-86db-a04aabc02231	ONT_GM12878_R2	hg38_SIRV	chr6	132814580	132817558	+	6	486	20068	70802	ENSG00000112306.7	ENST00000230050.3	RPS12	RPS12-201	Known	Known	None	0.15000000596046448	None	None	None	None
m54284U_191111_172039/15337500/ccs	PB_GM12878_R2	hg38_SIRV	chr12	68610940	68660463	+	8	1908	35478	124328	ENSG00000127314.17	ENST00000393436.9	RAP1B	RAP1B-204	Known	Known	None	0.3499999940395355	None	None	None	None
2c83402c-8755-4977-82f0-1a0d45716390	ONT_GM12878_R2	hg38_SIRV	chr6	132814580	132817558	+	6	486	20068	70802	ENSG00000112306.7	ENST00000230050.3	RPS12	RPS12-201	Known	Known	None	0.15000000596046448	None	None	None	None
m54284U_191111_172039/16648649/ccs	PB_GM12878_R2	hg38_SIRV	chr12	68610940	68660505	+	9	2144	35478	124336	ENSG00000127314.17	ENST00000537460.5	RAP1B	RAP1B-216	Known	Known	None	0.3499999940395355	None	None	None	None
m54284U_191111_172039/88801434/ccs	PB_GM12878_R2	hg38_SIRV	chr1	225777852	225790456	+	3	1447	4764	16877	ENSG00000143742.12	ENST00000304786.11	SRP9	SRP9-201	Known	Known	None	0.4000000059604645	None	None	None	None
b4f64735-19e3-4c0e-82aa-a5398438c125	ONT_GM12878_R2	hg38_SIRV	chr6	132814580	132817562	+	6	490	20068	70802	ENSG00000112306.7	ENST00000230050.3	RPS12	RPS12-201	Known	Known	None	0.10000000149011612	None	None	None	None
m54284U_191111_172039/16909522/ccs	PB_GM12878_R2	hg38_SIRV	chr12	68610940	68660506	+	8	1951	35478	124328	ENSG00000127314.17	ENST00000393436.9	RAP1B	RAP1B-204	Known	Known	None	0.30000001192092896	None	None	None	None
m54284U_191111_172039/18612360/ccs	PB_GM12878_R2	hg38_SIRV	chr12	68610945	68660522	+	9	2107	35478	656754	ENSG00000127314.17	ENCODEHT000656754	RAP1B	ENCODEHT000656754	Known	NIC	None	0.3499999940395355	None	None	None	None
57c8d0bb-2cc6-44ab-97fc-c5612862dcde	ONT_GM12878_R2	hg38_SIRV	chr6	132814580	132817541	+	6	469	20068	70802	ENSG00000112306.7	ENST00000230050.3	RPS12	RPS12-201	Known	Known	None	0.4000000059604645	None	None	None	None
m54284U_191111_172039/18941029/ccs	PB_GM12878_R2	hg38_SIRV	chr12	68610940	68660504	+	8	1940	35478	124326	ENSG00000127314.17	ENST00000250559.13	RAP1B	RAP1B-201	Known	Known	None	0.30000001192092896	None	None	None	None
f85f53bf-6277-41b5-a67f-370b783c63b4	ONT_GM12878_R2	hg38_SIRV	chr6	132814580	132817559	+	6	487	20068	70802	ENSG00000112306.7	ENST00000230050.3	RPS12	RPS12-201	Known	Known	None	0.15000000596046448	None	None	None	None
m54284U_191111_172039/93391232/ccs	PB_GM12878_R2	hg38_SIRV	chr1	225777852	225790349	+	3	1340	4764	16877	ENSG00000143742.12	ENST00000304786.11	SRP9	SRP9-201	Known	Known	None	0.25	None	None	None	None
m54284U_191111_172039/19268093/ccs	PB_GM12878_R2	hg38_SIRV	chr12	68610940	68660518	+	8	1954	35478	124326	ENSG00000127314.17	ENST00000250559.13	RAP1B	RAP1B-201	Known	Known	None	0.3499999940395355	None	None	None	None
6f57561e-914f-4894-a68e-bed7892ac4c6	ONT_GM12878_R2	hg38_SIRV	chr6	132814580	132817557	+	6	485	20068	70802	ENSG00000112306.7	ENST00000230050.3	RPS12	RPS12-201	Known	Known	None	0.15000000596046448	None	None	None	None
m54284U_191111_172039/21759259/ccs	PB_GM12878_R2	hg38_SIRV	chr12	68610940	68660503	+	8	1939	35478	124326	ENSG00000127314.17	ENST00000250559.13	RAP1B	RAP1B-201	Known	Known	None	0.30000001192092896	None	None	None	None
m54284U_191111_172039/101517578/ccs	PB_GM12878_R2	hg38_SIRV	chr1	225777852	225790441	+	3	1432	4764	16877	ENSG00000143742.12	ENST00000304786.11	SRP9	SRP9-201	Known	Known	None	0.6499999761581421	None	None	None	None
cb64d2ea-9e85-44bc-aaf2-cb3558335a41	ONT_GM12878_R2	hg38_SIRV	chr6	132814580	132817544	+	6	472	20068	70802	ENSG00000112306.7	ENST00000230050.3	RPS12	RPS12-201	Known	Known	None	0.4000000059604645	None	None	None	None
m54284U_191111_172039/22873850/ccs	PB_GM12878_R2	hg38_SIRV	chr12	68610940	68660518	+	8	1954	35478	124326	ENSG00000127314.17	ENST00000250559.13	RAP1B	RAP1B-201	Known	Known	None	0.3499999940395355	None	None	None	None
35c12d85-723b-48e7-9805-4e1838759713	ONT_GM12878_R2	hg38_SIRV	chr6	132814580	132817542	+	6	470	20068	70802	ENSG00000112306.7	ENST00000230050.3	RPS12	RPS12-201	Known	Known	None	0.4000000059604645	None	None	None	None
m54284U_191111_172039/27657816/ccs	PB_GM12878_R2	hg38_SIRV	chr12	68610940	68659658	+	8	1103	35478	124328	ENSG00000127314.17	ENST00000393436.9	RAP1B	RAP1B-204	Known	Known	None	0.30000001192092896	None	None	None	None
m54284U_191111_172039/29230490/ccs	PB_GM12878_R2	hg38_SIRV	chr12	68610940	68660470	+	8	1906	35478	124326	ENSG00000127314.17	ENST00000250559.13	RAP1B	RAP1B-201	Known	Known	None	0.44999998807907104	None	None	None	None
m54284U_191111_172039/158796448/ccs	PB_GM12878_R2	hg38_SIRV	chr1	225777852	225790458	+	3	1449	4764	16877	ENSG00000143742.12	ENST00000304786.11	SRP9	SRP9-201	Known	Known	None	0.3499999940395355	None	None	None	None
8680ec20-ce5c-402c-9268-e8877ce11ad2	ONT_GM12878_R2	hg38_SIRV	chr6	132814580	132817558	+	6	486	20068	70802	ENSG00000112306.7	ENST00000230050.3	RPS12	RPS12-201	Known	Known	None	0.15000000596046448	None	None	None	None
m54284U_191111_172039/32114947/ccs	PB_GM12878_R2	hg38_SIRV	chr12	68610940	68660504	+	8	1940	35478	124326	ENSG00000127314.17	ENST00000250559.13	RAP1B	RAP1B-201	Known	Known	None	0.30000001192092896	None	None	None	None
62a22eb2-ce50-42c3-905e-594bfa288dc8	ONT_GM12878_R2	hg38_SIRV	chr6	132814580	132817564	+	6	492	20068	70802	ENSG00000112306.7	ENST00000230050.3	RPS12	RPS12-201	Known	Known	None	0.05000000074505806	None	None	None	None
m54284U_191111_172039/32966391/ccs	PB_GM12878_R2	hg38_SIRV	chr12	68610940	68660520	+	8	1956	35478	124326	ENSG00000127314.17	ENST00000250559.13	RAP1B	RAP1B-201	Known	Known	None	0.30000001192092896	None	None	None	None
m54284U_191111_172039/174129684/ccs	PB_GM12878_R2	hg38_SIRV	chr1	225777852	225790441	+	3	1432	4764	16877	ENSG00000143742.12	ENST00000304786.11	SRP9	SRP9-201	Known	Known	None	0.6499999761581421	None	None	None	None
9f7f7f02-1ded-4457-83e0-921a88a0a065	ONT_GM12878_R2	hg38_SIRV	chr6	132814610	132817027	+	5	366	20068	655553	ENSG00000112306.7	ENCODEHT000655553	RPS12	ENCODEHT000655553	Known	ISM	Prefix	0.25	None	None	None	None
m54284U_191111_172039/33162944/ccs	PB_GM12878_R2	hg38_SIRV	chr12	68610940	68660603	+	8	2039	35478	124326	ENSG00000127314.17	ENST00000250559.13	RAP1B	RAP1B-201	Known	Known	None	0.3499999940395355	None	None	None	None
16e03ca0-8389-4f6a-88d7-46a174420beb	ONT_GM12878_R2	hg38_SIRV	chr6	132814580	132817559	+	6	464	20068	70802	ENSG00000112306.7	ENST00000230050.3	RPS12	RPS12-201	Known	Known	None	0.15000000596046448	None	None	None	None
m54284U_191111_172039/38799998/ccs	PB_GM12878_R2	hg38_SIRV	chr12	68610940	68660518	+	8	1954	35478	124326	ENSG00000127314.17	ENST00000250559.13	RAP1B	RAP1B-201	Known	Known	None	0.3499999940395355	None	None	None	None
0449d9e4-7633-42e6-8cd2-134e485608a2	ONT_GM12878_R1	hg38_SIRV	chr1	225777852	225790460	+	3	1451	4764	16877	ENSG00000143742.12	ENST00000304786.11	SRP9	SRP9-201	Known	Known	None	0.25	None	None	None	None
m54284U_191111_172039/39649656/ccs	PB_GM12878_R2	hg38_SIRV	chr12	68610940	68660505	+	8	1941	35478	124326	ENSG00000127314.17	ENST00000250559.13	RAP1B	RAP1B-201	Known	Known	None	0.3499999940395355	None	None	None	None
2991249b-5f7f-4690-a374-8367fd5e3de8	ONT_GM12878_R2	hg38_SIRV	chr6	132814580	132817558	+	6	486	20068	70802	ENSG00000112306.7	ENST00000230050.3	RPS12	RPS12-201	Known	Known	None	0.15000000596046448	None	None	None	None
m54284U_191111_172039/43975831/ccs	PB_GM12878_R2	hg38_SIRV	chr12	68610940	68660520	+	8	1956	35478	124326	ENSG00000127314.17	ENST00000250559.13	RAP1B	RAP1B-201	Known	Known	None	0.30000001192092896	None	None	None	None
242d98f9-e7a0-4e69-8620-2272c3eface1	ONT_GM12878_R2	hg38_SIRV	chr6	132814580	132817555	+	6	483	20068	70802	ENSG00000112306.7	ENST00000230050.3	RPS12	RPS12-201	Known	Known	None	0.15000000596046448	None	None	None	None
m54284U_191111_172039/45482596/ccs	PB_GM12878_R2	hg38_SIRV	chr12	68610940	68660469	+	8	1914	35478	124328	ENSG00000127314.17	ENST00000393436.9	RAP1B	RAP1B-204	Known	Known	None	0.4000000059604645	None	None	None	None
m54284U_191110_105540/43322171/ccs	PB_GM12878_R1	hg38_SIRV	chr1	225777853	225790456	+	3	1446	4764	16877	ENSG00000143742.12	ENST00000304786.11	SRP9	SRP9-201	Known	Known	None	0.4000000059604645	None	None	None	None
fd601d1b-7251-40d8-b949-d5ed433e4182	ONT_GM12878_R2	hg38_SIRV	chr6	132814580	132817559	+	6	487	20068	70802	ENSG00000112306.7	ENST00000230050.3	RPS12	RPS12-201	Known	Known	None	0.15000000596046448	None	None	None	None
m54284U_191111_172039/46663674/ccs	PB_GM12878_R2	hg38_SIRV	chr12	68610940	68660504	+	8	1940	35478	124326	ENSG00000127314.17	ENST00000250559.13	RAP1B	RAP1B-201	Known	Known	None	0.30000001192092896	None	None	None	None
876af5a2-e6e0-45ec-9618-4275317cd58a	ONT_GM12878_R2	hg38_SIRV	chr6	132814580	132817552	+	6	480	20068	70802	ENSG00000112306.7	ENST00000230050.3	RPS12	RPS12-201	Known	Known	None	0.15000000596046448	None	None	None	None
m54284U_191111_172039/48039934/ccs	PB_GM12878_R2	hg38_SIRV	chr12	68610940	68660499	+	8	1935	35478	124326	ENSG00000127314.17	ENST00000250559.13	RAP1B	RAP1B-201	Known	Known	None	0.25	None	None	None	None
m54284U_191110_105540/50006736/ccs	PB_GM12878_R1	hg38_SIRV	chr1	225777853	225790441	+	3	1431	4764	16877	ENSG00000143742.12	ENST00000304786.11	SRP9	SRP9-201	Known	Known	None	0.6499999761581421	None	None	None	None
635d5f75-7709-4d25-9e05-463b4abc922d	ONT_GM12878_R2	hg38_SIRV	chr6	132814580	132817564	+	6	492	20068	70802	ENSG00000112306.7	ENST00000230050.3	RPS12	RPS12-201	Known	Known	None	0.05000000074505806	None	None	None	None
m54284U_191111_172039/49612492/ccs	PB_GM12878_R2	hg38_SIRV	chr12	68610940	68660505	+	8	1941	35478	124326	ENSG00000127314.17	ENST00000250559.13	RAP1B	RAP1B-201	Known	Known	None	0.3499999940395355	None	None	None	None
152fbd06-3971-443a-a332-fba027a12626	ONT_GM12878_R2	hg38_SIRV	chr6	132814580	132817541	+	6	469	20068	70802	ENSG00000112306.7	ENST00000230050.3	RPS12	RPS12-201	Known	Known	None	0.4000000059604645	None	None	None	None
m54284U_191111_172039/54003062/ccs	PB_GM12878_R2	hg38_SIRV	chr12	68610940	68660518	+	8	1954	35478	124326	ENSG00000127314.17	ENST00000250559.13	RAP1B	RAP1B-201	Known	Known	None	0.3499999940395355	None	None	None	None
m54284U_191110_105540/59703671/ccs	PB_GM12878_R1	hg38_SIRV	chr1	225777853	225790464	+	3	1454	4764	16877	ENSG00000143742.12	ENST00000304786.11	SRP9	SRP9-201	Known	Known	None	0.20000000298023224	None	None	None	None
m54284U_191111_172039/56428235/ccs	PB_GM12878_R2	hg38_SIRV	chr12	68610940	68660518	+	8	1954	35478	124326	ENSG00000127314.17	ENST00000250559.13	RAP1B	RAP1B-201	Known	Known	None	0.3499999940395355	None	None	None	None
d5e007d0-c8de-4805-8404-ca69bd76626d	ONT_GM12878_R2	hg38_SIRV	chr6	132814580	132817552	+	6	480	20068	70802	ENSG00000112306.7	ENST00000230050.3	RPS12	RPS12-201	Known	Known	None	0.15000000596046448	None	None	None	None
m54284U_191111_172039/56492084/ccs	PB_GM12878_R2	hg38_SIRV	chr12	68610940	68660468	+	8	1913	35478	124328	ENSG00000127314.17	ENST00000393436.9	RAP1B	RAP1B-204	Known	Known	None	0.3499999940395355	None	None	None	None
38adecac-3a53-4de0-bc8f-eb9d136b6313	ONT_GM12878_R2	hg38_SIRV	chr6	132814580	132817521	+	6	449	20068	70802	ENSG00000112306.7	ENST00000230050.3	RPS12	RPS12-201	Known	Known	None	0.44999998807907104	None	None	None	None
m54284U_191111_172039/57214979/ccs	PB_GM12878_R2	hg38_SIRV	chr12	68610941	68659664	+	9	1216	35478	656747	ENSG00000127314.17	ENCODEHT000656747	RAP1B	ENCODEHT000656747	Known	NIC	None	0.4000000059604645	None	None	None	None
m54284U_191110_105540/73860650/ccs	PB_GM12878_R1	hg38_SIRV	chr1	225777853	225790442	+	3	1432	4764	16877	ENSG00000143742.12	ENST00000304786.11	SRP9	SRP9-201	Known	Known	None	0.699999988079071	None	None	None	None
cb6d8881-4287-457e-ad2c-9a340c1b9fff	ONT_GM12878_R2	hg38_SIRV	chr6	132814580	132817550	+	6	471	20068	70802	ENSG00000112306.7	ENST00000230050.3	RPS12	RPS12-201	Known	Known	None	0.15000000596046448	None	None	None	None
m54284U_191111_172039/59639494/ccs	PB_GM12878_R2	hg38_SIRV	chr12	68610940	68660520	+	8	1965	35478	124328	ENSG00000127314.17	ENST00000393436.9	RAP1B	RAP1B-204	Known	Known	None	0.30000001192092896	None	None	None	None
93746406-1ee2-45db-9d0e-05c369319f8c	ONT_GM12878_R2	hg38_SIRV	chr6	132814580	132817559	+	6	487	20068	70802	ENSG00000112306.7	ENST00000230050.3	RPS12	RPS12-201	Known	Known	None	0.15000000596046448	None	None	None	None
m54284U_191111_172039/60950181/ccs	PB_GM12878_R2	hg38_SIRV	chr12	68610940	68660603	+	8	2039	35478	124326	ENSG00000127314.17	ENST00000250559.13	RAP1B	RAP1B-201	Known	Known	None	0.3499999940395355	None	None	None	None
m54284U_191110_105540/84478221/ccs	PB_GM12878_R1	hg38_SIRV	chr1	225777853	225790458	+	3	1448	4764	16877	ENSG00000143742.12	ENST00000304786.11	SRP9	SRP9-201	Known	Known	None	0.3499999940395355	None	None	None	None
m54284U_191111_172039/62130578/ccs	PB_GM12878_R2	hg38_SIRV	chr12	68610940	68659665	+	8	1110	35478	124328	ENSG00000127314.17	ENST00000393436.9	RAP1B	RAP1B-204	Known	Known	None	0.44999998807907104	None	None	None	None
9b48bdc8-648f-4f77-bb2d-1180a3d4433e	ONT_GM12878_R2	hg38_SIRV	chr6	132814580	132817559	+	6	487	20068	70802	ENSG00000112306.7	ENST00000230050.3	RPS12	RPS12-201	Known	Known	None	0.15000000596046448	None	None	None	None
m54284U_191111_172039/65798511/ccs	PB_GM12878_R2	hg38_SIRV	chr12	68610940	68660505	+	8	1941	35478	124326	ENSG00000127314.17	ENST00000250559.13	RAP1B	RAP1B-201	Known	Known	None	0.3499999940395355	None	None	None	None
471e2640-84f4-4601-86a7-a8bfbf3a39e5	ONT_GM12878_R2	hg38_SIRV	chr6	132814580	132817558	+	6	486	20068	70802	ENSG00000112306.7	ENST00000230050.3	RPS12	RPS12-201	Known	Known	None	0.15000000596046448	None	None	None	None
m54284U_191111_172039/66519999/ccs	PB_GM12878_R2	hg38_SIRV	chr12	68610940	68660505	+	8	1941	35478	124326	ENSG00000127314.17	ENST00000250559.13	RAP1B	RAP1B-201	Known	Known	None	0.3499999940395355	None	None	None	None
m54284U_191110_105540/107677566/ccs	PB_GM12878_R1	hg38_SIRV	chr1	225777856	225790468	+	3	1429	4764	655699	ENSG00000143742.12	ENCODEHT000655699	SRP9	ENCODEHT000655699	Known	NNC	None	0.3499999940395355	None	None	None	None
24eebd6f-06c3-415d-82bc-497cba33c5cb	ONT_GM12878_R2	hg38_SIRV	chr6	132814580	132817559	+	6	487	20068	70802	ENSG00000112306.7	ENST00000230050.3	RPS12	RPS12-201	Known	Known	None	0.15000000596046448	None	None	None	None
m54284U_191111_172039/68159455/ccs	PB_GM12878_R2	hg38_SIRV	chr12	68610940	68660465	+	8	1901	35478	124326	ENSG00000127314.17	ENST00000250559.13	RAP1B	RAP1B-201	Known	Known	None	0.3499999940395355	None	None	None	None
f692423f-d82d-46ba-8725-49e755f185c7	ONT_GM12878_R2	hg38_SIRV	chr6	132814580	132817558	+	6	486	20068	70802	ENSG00000112306.7	ENST00000230050.3	RPS12	RPS12-201	Known	Known	None	0.15000000596046448	None	None	None	None
m54284U_191111_172039/75105061/ccs	PB_GM12878_R2	hg38_SIRV	chr12	68610940	68660520	+	8	1956	35478	124326	ENSG00000127314.17	ENST00000250559.13	RAP1B	RAP1B-201	Known	Known	None	0.30000001192092896	None	None	None	None
m54284U_191110_105540/109185606/ccs	PB_GM12878_R1	hg38_SIRV	chr1	225777853	225790458	+	3	1448	4764	16877	ENSG00000143742.12	ENST00000304786.11	SRP9	SRP9-201	Known	Known	None	0.3499999940395355	None	None	None	None
m54284U_191111_172039/75825581/ccs	PB_GM12878_R2	hg38_SIRV	chr12	68610940	68660520	+	8	1965	35478	124328	ENSG00000127314.17	ENST00000393436.9	RAP1B	RAP1B-204	Known	Known	None	0.30000001192092896	None	None	None	None
579fb408-4605-4ec4-8b47-6b78d177faf0	ONT_GM12878_R2	hg38_SIRV	chr6	132814569	132817563	+	6	491	20068	656759	ENSG00000112306.7	ENCODEHT000656759	RPS12	ENCODEHT000656759	Known	NNC	None	0.15000000596046448	None	None	None	None
m54284U_191111_172039/76548226/ccs	PB_GM12878_R2	hg38_SIRV	chr12	68610940	68660594	+	8	2030	35478	124326	ENSG00000127314.17	ENST00000250559.13	RAP1B	RAP1B-201	Known	Known	None	0.30000001192092896	None	None	None	None
1157ca2b-85e4-427f-8673-49ce24bda08f	ONT_GM12878_R2	hg38_SIRV	chr6	132814580	132817558	+	6	486	20068	70802	ENSG00000112306.7	ENST00000230050.3	RPS12	RPS12-201	Known	Known	None	0.15000000596046448	None	None	None	None
m54284U_191110_105540/111019709/ccs	PB_GM12878_R1	hg38_SIRV	chr1	225777853	225790458	+	3	1448	4764	16877	ENSG00000143742.12	ENST00000304786.11	SRP9	SRP9-201	Known	Known	None	0.3499999940395355	None	None	None	None
m54284U_191111_172039/78449042/ccs	PB_GM12878_R2	hg38_SIRV	chr12	68610940	68660522	+	8	1958	35478	124326	ENSG00000127314.17	ENST00000250559.13	RAP1B	RAP1B-201	Known	Known	None	0.20000000298023224	None	None	None	None
55b9ef2a-c5c9-4d5f-b7ea-921e853be50b	ONT_GM12878_R2	hg38_SIRV	chr6	132814580	132817544	+	6	472	20068	70802	ENSG00000112306.7	ENST00000230050.3	RPS12	RPS12-201	Known	Known	None	0.4000000059604645	None	None	None	None
m54284U_191111_172039/83427663/ccs	PB_GM12878_R2	hg38_SIRV	chr12	68610940	68660521	+	8	1957	35478	124326	ENSG00000127314.17	ENST00000250559.13	RAP1B	RAP1B-201	Known	Known	None	0.25	None	None	None	None
1c1093e6-0ff0-479d-a75b-e84fce303825	ONT_GM12878_R2	hg38_SIRV	chr6	132814580	132817555	+	6	483	20068	70802	ENSG00000112306.7	ENST00000230050.3	RPS12	RPS12-201	Known	Known	None	0.15000000596046448	None	None	None	None
m54284U_191111_172039/89850192/ccs	PB_GM12878_R2	hg38_SIRV	chr12	68610940	68660517	+	8	1953	35478	124326	ENSG00000127314.17	ENST00000250559.13	RAP1B	RAP1B-201	Known	Known	None	0.30000001192092896	None	None	None	None
m54284U_191110_105540/117246317/ccs	PB_GM12878_R1	hg38_SIRV	chr1	225777853	225790458	+	3	1448	4764	16877	ENSG00000143742.12	ENST00000304786.11	SRP9	SRP9-201	Known	Known	None	0.3499999940395355	None	None	None	None
06724651-c8d7-4e34-9288-41a34a1d0689	ONT_GM12878_R2	hg38_SIRV	chr6	132814580	132817564	+	6	492	20068	70802	ENSG00000112306.7	ENST00000230050.3	RPS12	RPS12-201	Known	Known	None	0.05000000074505806	None	None	None	None
m54284U_191111_172039/90442190/ccs	PB_GM12878_R2	hg38_SIRV	chr12	68610940	68660520	+	8	1965	35478	124328	ENSG00000127314.17	ENST00000393436.9	RAP1B	RAP1B-204	Known	Known	None	0.30000001192092896	None	None	None	None
m54284U_191111_172039/95159295/ccs	PB_GM12878_R2	hg38_SIRV	chr12	68610940	68660520	+	8	1956	35478	124326	ENSG00000127314.17	ENST00000250559.13	RAP1B	RAP1B-201	Known	Known	None	0.30000001192092896	None	None	None	None
607e175a-e3b3-4298-973b-e62b2d505154	ONT_GM12878_R2	hg38_SIRV	chr6	132814580	132817559	+	6	487	20068	70802	ENSG00000112306.7	ENST00000230050.3	RPS12	RPS12-201	Known	Known	None	0.15000000596046448	None	None	None	None
m54284U_191110_105540/118294416/ccs	PB_GM12878_R1	hg38_SIRV	chr1	225777853	225790456	+	3	1446	4764	16877	ENSG00000143742.12	ENST00000304786.11	SRP9	SRP9-201	Known	Known	None	0.4000000059604645	None	None	None	None
m54284U_191111_172039/95945820/ccs	PB_GM12878_R2	hg38_SIRV	chr12	68610940	68660505	+	8	1950	35478	124328	ENSG00000127314.17	ENST00000393436.9	RAP1B	RAP1B-204	Known	Known	None	0.3499999940395355	None	None	None	None
7dacd426-6cfa-4980-8f20-be82ff6cf430	ONT_GM12878_R2	hg38_SIRV	chr6	132814580	132817558	+	6	486	20068	70802	ENSG00000112306.7	ENST00000230050.3	RPS12	RPS12-201	Known	Known	None	0.15000000596046448	None	None	None	None
m54284U_191111_172039/99092337/ccs	PB_GM12878_R2	hg38_SIRV	chr12	68610940	68660500	+	8	1936	35478	124326	ENSG00000127314.17	ENST00000250559.13	RAP1B	RAP1B-201	Known	Known	None	0.25	None	None	None	None
e80c5dfa-da70-4b1e-a21d-cd270cdf273b	ONT_GM12878_R2	hg38_SIRV	chr6	132814580	132817555	+	6	483	20068	70802	ENSG00000112306.7	ENST00000230050.3	RPS12	RPS12-201	Known	Known	None	0.15000000596046448	None	None	None	None
m54284U_191111_172039/101124252/ccs	PB_GM12878_R2	hg38_SIRV	chr12	68610940	68660504	+	8	1940	35478	124326	ENSG00000127314.17	ENST00000250559.13	RAP1B	RAP1B-201	Known	Known	None	0.30000001192092896	None	None	None	None
m54284U_191110_105540/118950186/ccs	PB_GM12878_R1	hg38_SIRV	chr1	225777853	225790441	+	3	1431	4764	16877	ENSG00000143742.12	ENST00000304786.11	SRP9	SRP9-201	Known	Known	None	0.6499999761581421	None	None	None	None
fafc135a-49d0-4947-847b-5f92b53e809b	ONT_GM12878_R2	hg38_SIRV	chr6	132814580	132817556	+	6	484	20068	70802	ENSG00000112306.7	ENST00000230050.3	RPS12	RPS12-201	Known	Known	None	0.15000000596046448	None	None	None	None
m54284U_191111_172039/102236685/ccs	PB_GM12878_R2	hg38_SIRV	chr12	68610940	68660511	+	8	1947	35478	124326	ENSG00000127314.17	ENST00000250559.13	RAP1B	RAP1B-201	Known	Known	None	0.25	None	None	None	None
m54284U_191111_172039/114230813/ccs	PB_GM12878_R2	hg38_SIRV	chr12	68610940	68660590	+	8	2026	35478	124326	ENSG00000127314.17	ENST00000250559.13	RAP1B	RAP1B-201	Known	Known	None	0.25	None	None	None	None
a4dc3556-4aff-42b2-927d-4e14d43db9be	ONT_GM12878_R2	hg38_SIRV	chr6	132814580	132817563	+	6	491	20068	70802	ENSG00000112306.7	ENST00000230050.3	RPS12	RPS12-201	Known	Known	None	0.10000000149011612	None	None	None	None
m54284U_191110_105540/163384041/ccs	PB_GM12878_R1	hg38_SIRV	chr1	225777853	225789909	+	3	899	4764	16877	ENSG00000143742.12	ENST00000304786.11	SRP9	SRP9-201	Known	Known	None	0.30000001192092896	None	None	None	None
m54284U_191111_172039/114622751/ccs	PB_GM12878_R2	hg38_SIRV	chr12	68610940	68660504	+	8	1940	35478	124326	ENSG00000127314.17	ENST00000250559.13	RAP1B	RAP1B-201	Known	Known	None	0.30000001192092896	None	None	None	None
cc7922b9-23aa-40ec-a299-93f70fc0b285	ONT_GM12878_R2	hg38_SIRV	chr6	132814580	132817558	+	6	486	20068	70802	ENSG00000112306.7	ENST00000230050.3	RPS12	RPS12-201	Known	Known	None	0.15000000596046448	None	None	None	None
m54284U_191111_172039/121569409/ccs	PB_GM12878_R2	hg38_SIRV	chr12	68610940	68660520	+	8	1956	35478	124326	ENSG00000127314.17	ENST00000250559.13	RAP1B	RAP1B-201	Known	Known	None	0.30000001192092896	None	None	None	None
b37f25d0-9a05-4c52-a436-cf2f7ef43896	ONT_GM12878_R2	hg38_SIRV	chr6	132814580	132817563	+	6	491	20068	70802	ENSG00000112306.7	ENST00000230050.3	RPS12	RPS12-201	Known	Known	None	0.10000000149011612	None	None	None	None
m54284U_191111_172039/22809118/ccs	PB_GM12878_R2	hg38_SIRV	chr1	225777853	225790454	+	3	1444	4764	16877	ENSG00000143742.12	ENST00000304786.11	SRP9	SRP9-201	Known	Known	None	0.44999998807907104	None	None	None	None
m54284U_191111_172039/123472557/ccs	PB_GM12878_R2	hg38_SIRV	chr12	68610940	68660519	+	8	1955	35478	124326	ENSG00000127314.17	ENST00000250559.13	RAP1B	RAP1B-201	Known	Known	None	0.30000001192092896	None	None	None	None
bfb2d312-ba3e-4496-b9f4-2e55dcbd549f	ONT_GM12878_R2	hg38_SIRV	chr6	132814580	132817560	+	6	494	20068	70802	ENSG00000112306.7	ENST00000230050.3	RPS12	RPS12-201	Known	Known	None	0.15000000596046448	None	None	None	None
m54284U_191111_172039/125436841/ccs	PB_GM12878_R2	hg38_SIRV	chr12	68610940	68660505	+	8	1941	35478	124326	ENSG00000127314.17	ENST00000250559.13	RAP1B	RAP1B-201	Known	Known	None	0.3499999940395355	None	None	None	None
m54284U_191111_172039/127468104/ccs	PB_GM12878_R2	hg38_SIRV	chr12	68610940	68660592	+	8	2037	35478	124328	ENSG00000127314.17	ENST00000393436.9	RAP1B	RAP1B-204	Known	Known	None	0.25	None	None	None	None
b7373fe9-75fe-45b3-b6b8-8025a3f4f9e5	ONT_GM12878_R2	hg38_SIRV	chr6	132814580	132817561	+	6	489	20068	70802	ENSG00000112306.7	ENST00000230050.3	RPS12	RPS12-201	Known	Known	None	0.15000000596046448	None	None	None	None
m54284U_191111_172039/36964727/ccs	PB_GM12878_R2	hg38_SIRV	chr1	225777853	225790458	+	3	1448	4764	16877	ENSG00000143742.12	ENST00000304786.11	SRP9	SRP9-201	Known	Known	None	0.3499999940395355	None	None	None	None
m54284U_191111_172039/127665982/ccs	PB_GM12878_R2	hg38_SIRV	chr12	68610940	68660504	+	8	1940	35478	124326	ENSG00000127314.17	ENST00000250559.13	RAP1B	RAP1B-201	Known	Known	None	0.30000001192092896	None	None	None	None
f3b4e84b-380c-4ecc-ba0b-c4185f7375b6	ONT_GM12878_R2	hg38_SIRV	chr6	132814580	132817570	+	6	504	20068	70802	ENSG00000112306.7	ENST00000230050.3	RPS12	RPS12-201	Known	Known	None	0.10000000149011612	None	None	None	None
m54284U_191111_172039/128715012/ccs	PB_GM12878_R2	hg38_SIRV	chr12	68610940	68660518	+	8	1954	35478	124326	ENSG00000127314.17	ENST00000250559.13	RAP1B	RAP1B-201	Known	Known	None	0.3499999940395355	None	None	None	None
m54284U_191111_172039/42533752/ccs	PB_GM12878_R2	hg38_SIRV	chr1	225777853	225790458	+	3	1448	4764	16877	ENSG00000143742.12	ENST00000304786.11	SRP9	SRP9-201	Known	Known	None	0.3499999940395355	None	None	None	None
ba36d627-e56b-48af-badd-e1f04bd5c060	ONT_GM12878_R2	hg38_SIRV	chr6	132814580	132815387	+	3	501	20068	655883	ENSG00000112306.7	ENCODEHT000655883	RPS12	ENCODEHT000655883	Known	ISM	Prefix	0.20000000298023224	None	None	None	None
m54284U_191111_172039/129697880/ccs	PB_GM12878_R2	hg38_SIRV	chr12	68610940	68660505	+	8	1941	35478	124326	ENSG00000127314.17	ENST00000250559.13	RAP1B	RAP1B-201	Known	Known	None	0.3499999940395355	None	None	None	None
df470924-1a70-492b-ab00-ccc5d4e18057	ONT_GM12878_R2	hg38_SIRV	chr6	132814580	132817555	+	6	475	20068	70802	ENSG00000112306.7	ENST00000230050.3	RPS12	RPS12-201	Known	Known	None	0.15000000596046448	None	None	None	None
m54284U_191111_172039/130549892/ccs	PB_GM12878_R2	hg38_SIRV	chr12	68610940	68660515	+	8	1951	35478	124326	ENSG00000127314.17	ENST00000250559.13	RAP1B	RAP1B-201	Known	Known	None	0.30000001192092896	None	None	None	None
m54284U_191111_172039/44434413/ccs	PB_GM12878_R2	hg38_SIRV	chr1	225777853	225790458	+	3	1448	4764	16877	ENSG00000143742.12	ENST00000304786.11	SRP9	SRP9-201	Known	Known	None	0.3499999940395355	None	None	None	None
b026c2c4-5da0-4d5d-8783-f2dba9e7cd20	ONT_GM12878_R2	hg38_SIRV	chr6	132814580	132817555	+	6	483	20068	70802	ENSG00000112306.7	ENST00000230050.3	RPS12	RPS12-201	Known	Known	None	0.15000000596046448	None	None	None	None
m54284U_191111_172039/131007275/ccs	PB_GM12878_R2	hg38_SIRV	chr12	68610940	68660503	+	8	1939	35478	124326	ENSG00000127314.17	ENST00000250559.13	RAP1B	RAP1B-201	Known	Known	None	0.30000001192092896	None	None	None	None
m54284U_191111_172039/131598041/ccs	PB_GM12878_R2	hg38_SIRV	chr12	68610940	68660503	+	8	1948	35478	124328	ENSG00000127314.17	ENST00000393436.9	RAP1B	RAP1B-204	Known	Known	None	0.30000001192092896	None	None	None	None
4fe5df01-284a-4e92-bf2a-738583f24332	ONT_GM12878_R2	hg38_SIRV	chr6	132814610	132817026	+	5	365	20068	655553	ENSG00000112306.7	ENCODEHT000655553	RPS12	ENCODEHT000655553	Known	ISM	Prefix	0.30000001192092896	None	None	None	None
m54284U_191111_172039/132253027/ccs	PB_GM12878_R2	hg38_SIRV	chr12	68610940	68660504	+	8	1949	35478	124328	ENSG00000127314.17	ENST00000393436.9	RAP1B	RAP1B-204	Known	Known	None	0.30000001192092896	None	None	None	None
m54284U_191111_172039/46924138/ccs	PB_GM12878_R2	hg38_SIRV	chr1	225777853	225790458	+	3	1448	4764	16877	ENSG00000143742.12	ENST00000304786.11	SRP9	SRP9-201	Known	Known	None	0.3499999940395355	None	None	None	None
dc2f1db7-7f6e-4031-89a5-7296147d9de7	ONT_GM12878_R2	hg38_SIRV	chr6	132814580	132817555	+	6	483	20068	70802	ENSG00000112306.7	ENST00000230050.3	RPS12	RPS12-201	Known	Known	None	0.15000000596046448	None	None	None	None
m54284U_191111_172039/136316420/ccs	PB_GM12878_R2	hg38_SIRV	chr12	68610940	68660520	+	8	1965	35478	124328	ENSG00000127314.17	ENST00000393436.9	RAP1B	RAP1B-204	Known	Known	None	0.30000001192092896	None	None	None	None
99e815ce-7980-4359-9378-850184e7d233	ONT_GM12878_R2	hg38_SIRV	chr6	132814580	132817547	+	6	475	20068	70802	ENSG00000112306.7	ENST00000230050.3	RPS12	RPS12-201	Known	Known	None	0.25	None	None	None	None
m54284U_191111_172039/148048125/ccs	PB_GM12878_R2	hg38_SIRV	chr12	68610940	68660463	+	8	1908	35478	124328	ENSG00000127314.17	ENST00000393436.9	RAP1B	RAP1B-204	Known	Known	None	0.3499999940395355	None	None	None	None
m54284U_191111_172039/47450963/ccs	PB_GM12878_R2	hg38_SIRV	chr1	225777853	225790456	+	3	1446	4764	16877	ENSG00000143742.12	ENST00000304786.11	SRP9	SRP9-201	Known	Known	None	0.4000000059604645	None	None	None	None
574e113a-ba63-4148-b81a-382d1c5e3723	ONT_GM12878_R2	hg38_SIRV	chr6	132814580	132817552	+	6	480	20068	70802	ENSG00000112306.7	ENST00000230050.3	RPS12	RPS12-201	Known	Known	None	0.15000000596046448	None	None	None	None
m54284U_191111_172039/155387578/ccs	PB_GM12878_R2	hg38_SIRV	chr12	68610940	68660463	+	8	1908	35478	124328	ENSG00000127314.17	ENST00000393436.9	RAP1B	RAP1B-204	Known	Known	None	0.3499999940395355	None	None	None	None
ead82399-8dd3-485c-92cb-b2d7783ccf09	ONT_GM12878_R2	hg38_SIRV	chr6	132814580	132817544	+	6	472	20068	70802	ENSG00000112306.7	ENST00000230050.3	RPS12	RPS12-201	Known	Known	None	0.4000000059604645	None	None	None	None
m54284U_191111_172039/155714731/ccs	PB_GM12878_R2	hg38_SIRV	chr12	68610940	68660519	+	8	1955	35478	124326	ENSG00000127314.17	ENST00000250559.13	RAP1B	RAP1B-201	Known	Known	None	0.30000001192092896	None	None	None	None
m54284U_191111_172039/52824685/ccs	PB_GM12878_R2	hg38_SIRV	chr1	225777853	225790464	+	3	1454	4764	16877	ENSG00000143742.12	ENST00000304786.11	SRP9	SRP9-201	Known	Known	None	0.20000000298023224	None	None	None	None
m54284U_191111_172039/157090778/ccs	PB_GM12878_R2	hg38_SIRV	chr12	68610940	68660531	+	8	1976	35478	124328	ENSG00000127314.17	ENST00000393436.9	RAP1B	RAP1B-204	Known	Known	None	0.20000000298023224	None	None	None	None
ef7a3f05-148a-4d14-a5d6-9fd88ec50bd0	ONT_GM12878_R2	hg38_SIRV	chr6	132814580	132817564	+	6	492	20068	70802	ENSG00000112306.7	ENST00000230050.3	RPS12	RPS12-201	Known	Known	None	0.05000000074505806	None	None	None	None
m54284U_191111_172039/157156963/ccs	PB_GM12878_R2	hg38_SIRV	chr12	68610940	68660462	+	8	1907	35478	124328	ENSG00000127314.17	ENST00000393436.9	RAP1B	RAP1B-204	Known	Known	None	0.3499999940395355	None	None	None	None
7a9ad256-270d-4d15-aa99-fbc54dab125c	ONT_GM12878_R2	hg38_SIRV	chr6	132814580	132817552	+	6	480	20068	70802	ENSG00000112306.7	ENST00000230050.3	RPS12	RPS12-201	Known	Known	None	0.15000000596046448	None	None	None	None
m54284U_191111_172039/157747662/ccs	PB_GM12878_R2	hg38_SIRV	chr12	68610940	68660519	+	8	1955	35478	124326	ENSG00000127314.17	ENST00000250559.13	RAP1B	RAP1B-201	Known	Known	None	0.30000001192092896	None	None	None	None
m54284U_191111_172039/70846889/ccs	PB_GM12878_R2	hg38_SIRV	chr1	225777853	225790458	+	3	1448	4764	16877	ENSG00000143742.12	ENST00000304786.11	SRP9	SRP9-201	Known	Known	None	0.3499999940395355	None	None	None	None
9413cc8c-c5e4-4d6f-a11b-e94a4d35a4b0	ONT_GM12878_R2	hg38_SIRV	chr6	132814580	132817555	+	6	483	20068	70802	ENSG00000112306.7	ENST00000230050.3	RPS12	RPS12-201	Known	Known	None	0.15000000596046448	None	None	None	None
m54284U_191111_172039/160631306/ccs	PB_GM12878_R2	hg38_SIRV	chr12	68610940	68660468	+	8	1904	35478	124326	ENSG00000127314.17	ENST00000250559.13	RAP1B	RAP1B-201	Known	Known	None	0.3499999940395355	None	None	None	None
26916269-7bf2-4c16-804b-77b108c9f9ab	ONT_GM12878_R2	hg38_SIRV	chr6	132814580	132817564	+	6	492	20068	70802	ENSG00000112306.7	ENST00000230050.3	RPS12	RPS12-201	Known	Known	None	0.05000000074505806	None	None	None	None
m54284U_191111_172039/165020338/ccs	PB_GM12878_R2	hg38_SIRV	chr12	68610940	68660505	+	8	1941	35478	124326	ENSG00000127314.17	ENST00000250559.13	RAP1B	RAP1B-201	Known	Known	None	0.3499999940395355	None	None	None	None
m54284U_191111_172039/112724060/ccs	PB_GM12878_R2	hg38_SIRV	chr1	225777853	225790458	+	3	1434	4764	16877	ENSG00000143742.12	ENST00000304786.11	SRP9	SRP9-201	Known	Known	None	0.3499999940395355	None	None	None	None
b26a7b0b-0570-4721-ace7-9667a9d41e0a	ONT_GM12878_R2	hg38_SIRV	chr6	132814580	132817552	+	6	480	20068	70802	ENSG00000112306.7	ENST00000230050.3	RPS12	RPS12-201	Known	Known	None	0.15000000596046448	None	None	None	None
m54284U_191111_172039/166135480/ccs	PB_GM12878_R2	hg38_SIRV	chr12	68610940	68660505	+	8	1941	35478	124326	ENSG00000127314.17	ENST00000250559.13	RAP1B	RAP1B-201	Known	Known	None	0.3499999940395355	None	None	None	None
m54284U_191111_172039/171573483/ccs	PB_GM12878_R2	hg38_SIRV	chr12	68610940	68660519	+	8	1955	35478	124326	ENSG00000127314.17	ENST00000250559.13	RAP1B	RAP1B-201	Known	Known	None	0.30000001192092896	None	None	None	None
810d9e3c-5be2-4892-b5c5-883713020bb9	ONT_GM12878_R2	hg38_SIRV	chr6	132814580	132817559	+	6	487	20068	70802	ENSG00000112306.7	ENST00000230050.3	RPS12	RPS12-201	Known	Known	None	0.15000000596046448	None	None	None	None
m54284U_191111_172039/173146893/ccs	PB_GM12878_R2	hg38_SIRV	chr12	68610940	68660603	+	8	2048	35478	124328	ENSG00000127314.17	ENST00000393436.9	RAP1B	RAP1B-204	Known	Known	None	0.3499999940395355	None	None	None	None
m54284U_191111_172039/125503513/ccs	PB_GM12878_R2	hg38_SIRV	chr1	225777853	225790457	+	3	1447	4764	16877	ENSG00000143742.12	ENST00000304786.11	SRP9	SRP9-201	Known	Known	None	0.3499999940395355	None	None	None	None
ee7a39a7-8551-4692-9beb-673b27270a65	ONT_GM12878_R2	hg38_SIRV	chr6	132814580	132817572	+	6	500	20068	70802	ENSG00000112306.7	ENST00000230050.3	RPS12	RPS12-201	Known	Known	None	0.05000000074505806	None	None	None	None
m54284U_191111_172039/174983244/ccs	PB_GM12878_R2	hg38_SIRV	chr12	68610940	68660515	+	8	1960	35478	124328	ENSG00000127314.17	ENST00000393436.9	RAP1B	RAP1B-204	Known	Known	None	0.30000001192092896	None	None	None	None
e1e1c50d-fc88-4d06-8e00-f1be2843d1c6	ONT_GM12878_R2	hg38_SIRV	chr6	132814580	132817564	+	6	492	20068	70802	ENSG00000112306.7	ENST00000230050.3	RPS12	RPS12-201	Known	Known	None	0.05000000074505806	None	None	None	None
m54284U_191111_172039/177209861/ccs	PB_GM12878_R2	hg38_SIRV	chr12	68610940	68660519	+	8	1964	35478	124328	ENSG00000127314.17	ENST00000393436.9	RAP1B	RAP1B-204	Known	Known	None	0.30000001192092896	None	None	None	None
m54284U_191111_172039/131270984/ccs	PB_GM12878_R2	hg38_SIRV	chr1	225777853	225790458	+	3	1448	4764	16877	ENSG00000143742.12	ENST00000304786.11	SRP9	SRP9-201	Known	Known	None	0.3499999940395355	None	None	None	None
15898d5a-0a2e-4935-bc01-c2123b729f9f	ONT_GM12878_R2	hg38_SIRV	chr6	132814580	132817543	+	6	471	20068	70802	ENSG00000112306.7	ENST00000230050.3	RPS12	RPS12-201	Known	Known	None	0.3499999940395355	None	None	None	None
m54284U_191111_172039/177602804/ccs	PB_GM12878_R2	hg38_SIRV	chr12	68610940	68660518	+	8	1954	35478	124326	ENSG00000127314.17	ENST00000250559.13	RAP1B	RAP1B-201	Known	Known	None	0.3499999940395355	None	None	None	None
m54284U_191111_172039/178391691/ccs	PB_GM12878_R2	hg38_SIRV	chr12	68610939	68660573	+	8	1947	35478	656761	ENSG00000127314.17	ENCODEHT000656761	RAP1B	ENCODEHT000656761	Known	NIC	None	0.3499999940395355	None	None	None	None
d695fa54-a025-4065-b776-becb156bc4b3	ONT_GM12878_R2	hg38_SIRV	chr6	132814580	132817560	+	6	488	20068	70802	ENSG00000112306.7	ENST00000230050.3	RPS12	RPS12-201	Known	Known	None	0.15000000596046448	None	None	None	None
m54284U_191111_172039/136972842/ccs	PB_GM12878_R2	hg38_SIRV	chr1	225777853	225790456	+	3	1446	4764	16877	ENSG00000143742.12	ENST00000304786.11	SRP9	SRP9-201	Known	Known	None	0.4000000059604645	None	None	None	None
m54284U_191111_172039/178784958/ccs	PB_GM12878_R2	hg38_SIRV	chr12	68610940	68660465	+	8	1901	35478	124326	ENSG00000127314.17	ENST00000250559.13	RAP1B	RAP1B-201	Known	Known	None	0.3499999940395355	None	None	None	None
c687aff1-6a21-46eb-9116-15c31693596e	ONT_GM12878_R2	hg38_SIRV	chr6	132814580	132817552	+	6	480	20068	70802	ENSG00000112306.7	ENST00000230050.3	RPS12	RPS12-201	Known	Known	None	0.15000000596046448	None	None	None	None
5c814e53-d9d0-464b-9fad-710c20d2be82	ONT_GM12878_R1	hg38_SIRV	chr12	68610921	68660506	+	8	1942	35478	656752	ENSG00000127314.17	ENCODEHT000656752	RAP1B	ENCODEHT000656752	Known	NIC	None	0.30000001192092896	None	None	None	None
3fc75c50-a53d-4d0a-a358-fc8e20e8f81d	ONT_GM12878_R2	hg38_SIRV	chr6	132814580	132817564	+	6	500	20068	70802	ENSG00000112306.7	ENST00000230050.3	RPS12	RPS12-201	Known	Known	None	0.05000000074505806	None	None	None	None
cc752011-0e4d-4900-9b94-a7a8d92308f5	ONT_GM12878_R1	hg38_SIRV	chr12	68610938	68660549	+	8	1978	35478	656783	ENSG00000127314.17	ENCODEHT000656783	RAP1B	ENCODEHT000656783	Known	NIC	None	0.15000000596046448	None	None	None	None
m54284U_191111_172039/146145916/ccs	PB_GM12878_R2	hg38_SIRV	chr1	225777853	225790442	+	3	1432	4764	16877	ENSG00000143742.12	ENST00000304786.11	SRP9	SRP9-201	Known	Known	None	0.699999988079071	None	None	None	None
86cda125-54cb-4cbd-801a-b13341921c41	ONT_GM12878_R2	hg38_SIRV	chr6	132814580	132817555	+	6	483	20068	70802	ENSG00000112306.7	ENST00000230050.3	RPS12	RPS12-201	Known	Known	None	0.15000000596046448	None	None	None	None
m54284U_191110_105540/172622051/ccs	PB_GM12878_R1	hg38_SIRV	chr12	68610941	68660505	+	8	1940	35478	124326	ENSG00000127314.17	ENST00000250559.13	RAP1B	RAP1B-201	Known	Known	None	0.3499999940395355	None	None	None	None
9b7e33bf-3a07-4dfc-8c2b-775a33405800	ONT_GM12878_R2	hg38_SIRV	chr6	132814580	132817539	+	6	467	20068	70802	ENSG00000112306.7	ENST00000230050.3	RPS12	RPS12-201	Known	Known	None	0.4000000059604645	None	None	None	None
m54284U_191111_172039/7012545/ccs	PB_GM12878_R2	hg38_SIRV	chr12	68610941	68659665	+	8	1109	35478	124328	ENSG00000127314.17	ENST00000393436.9	RAP1B	RAP1B-204	Known	Known	None	0.44999998807907104	None	None	None	None
m54284U_191111_172039/150013462/ccs	PB_GM12878_R2	hg38_SIRV	chr1	225777853	225790456	+	3	1446	4764	16877	ENSG00000143742.12	ENST00000304786.11	SRP9	SRP9-201	Known	Known	None	0.4000000059604645	None	None	None	None
m54284U_191111_172039/13044563/ccs	PB_GM12878_R2	hg38_SIRV	chr12	68610941	68659665	+	8	1100	35478	124326	ENSG00000127314.17	ENST00000250559.13	RAP1B	RAP1B-201	Known	Known	None	0.44999998807907104	None	None	None	None
d0a686bd-c8db-4908-8524-d577279614fb	ONT_GM12878_R2	hg38_SIRV	chr6	132814580	132817558	+	6	486	20068	70802	ENSG00000112306.7	ENST00000230050.3	RPS12	RPS12-201	Known	Known	None	0.15000000596046448	None	None	None	None
m54284U_191110_105540/133690/ccs	PB_GM12878_R1	hg38_SIRV	chr12	68610942	68660515	+	8	1958	35478	124328	ENSG00000127314.17	ENST00000393436.9	RAP1B	RAP1B-204	Known	Known	None	0.30000001192092896	None	None	None	None
a29ff5cb-ea8f-468c-92ea-d25397fa7cb3	ONT_GM12878_R2	hg38_SIRV	chr6	132814580	132817560	+	6	481	20068	70802	ENSG00000112306.7	ENST00000230050.3	RPS12	RPS12-201	Known	Known	None	0.15000000596046448	None	None	None	None
m54284U_191110_105540/5441923/ccs	PB_GM12878_R1	hg38_SIRV	chr12	68610942	68660520	+	8	1963	35478	124328	ENSG00000127314.17	ENST00000393436.9	RAP1B	RAP1B-204	Known	Known	None	0.30000001192092896	None	None	None	None
m54284U_191111_172039/156369446/ccs	PB_GM12878_R2	hg38_SIRV	chr1	225777853	225790456	+	3	1446	4764	16877	ENSG00000143742.12	ENST00000304786.11	SRP9	SRP9-201	Known	Known	None	0.4000000059604645	None	None	None	None
9e8cc275-0cdb-4781-b87c-15f23dceeba8	ONT_GM12878_R2	hg38_SIRV	chr6	132814580	132817559	+	6	459	20068	70802	ENSG00000112306.7	ENST00000230050.3	RPS12	RPS12-201	Known	Known	None	0.15000000596046448	None	None	None	None
m54284U_191110_105540/85920157/ccs	PB_GM12878_R1	hg38_SIRV	chr12	68610942	68660460	+	8	1903	35478	124328	ENSG00000127314.17	ENST00000393436.9	RAP1B	RAP1B-204	Known	Known	None	0.3499999940395355	None	None	None	None
5ca63c62-09de-4c21-a471-701533fd6351	ONT_GM12878_R2	hg38_SIRV	chr6	132814580	132817538	+	6	466	20068	70802	ENSG00000112306.7	ENST00000230050.3	RPS12	RPS12-201	Known	Known	None	0.44999998807907104	None	None	None	None
m54284U_191111_172039/21693139/ccs	PB_GM12878_R2	hg38_SIRV	chr12	68610942	68660518	+	8	1952	35478	124326	ENSG00000127314.17	ENST00000250559.13	RAP1B	RAP1B-201	Known	Known	None	0.3499999940395355	None	None	None	None
m54284U_191111_172039/165347370/ccs	PB_GM12878_R2	hg38_SIRV	chr1	225777853	225790441	+	4	1555	4764	16878	ENSG00000143742.12	ENST00000366839.8	SRP9	SRP9-203	Known	Known	None	0.6499999761581421	None	None	None	None
m54284U_191111_172039/34210368/ccs	PB_GM12878_R2	hg38_SIRV	chr12	68610942	68660503	+	8	1937	35478	124326	ENSG00000127314.17	ENST00000250559.13	RAP1B	RAP1B-201	Known	Known	None	0.30000001192092896	None	None	None	None
122c671c-4cee-4cea-b029-74540e3085d9	ONT_GM12878_R2	hg38_SIRV	chr6	132814580	132817544	+	6	472	20068	70802	ENSG00000112306.7	ENST00000230050.3	RPS12	RPS12-201	Known	Known	None	0.4000000059604645	None	None	None	None
m54284U_191111_172039/95618045/ccs	PB_GM12878_R2	hg38_SIRV	chr12	68610942	68660503	+	8	1946	35478	124328	ENSG00000127314.17	ENST00000393436.9	RAP1B	RAP1B-204	Known	Known	None	0.30000001192092896	None	None	None	None
18abbf18-7ffe-420d-ae21-a9200c942bd2	ONT_GM12878_R2	hg38_SIRV	chr6	132814580	132817558	+	6	486	20068	70802	ENSG00000112306.7	ENST00000230050.3	RPS12	RPS12-201	Known	Known	None	0.15000000596046448	None	None	None	None
m54284U_191111_172039/169411277/ccs	PB_GM12878_R2	hg38_SIRV	chr1	225777853	225790458	+	4	1572	4764	16878	ENSG00000143742.12	ENST00000366839.8	SRP9	SRP9-203	Known	Known	None	0.3499999940395355	None	None	None	None
m54284U_191111_172039/121047653/ccs	PB_GM12878_R2	hg38_SIRV	chr12	68610942	68660517	+	8	1951	35478	124326	ENSG00000127314.17	ENST00000250559.13	RAP1B	RAP1B-201	Known	Known	None	0.30000001192092896	None	None	None	None
686e1ea6-a121-407f-9408-bb691a38a782	ONT_GM12878_R2	hg38_SIRV	chr6	132814580	132817564	+	6	492	20068	70802	ENSG00000112306.7	ENST00000230050.3	RPS12	RPS12-201	Known	Known	None	0.05000000074505806	None	None	None	None
62fe10ca-6060-4112-8746-5c38ddb8a8e0	ONT_GM12878_R1	hg38_SIRV	chr12	68610923	68660502	+	8	1936	35478	656752	ENSG00000127314.17	ENCODEHT000656752	RAP1B	ENCODEHT000656752	Known	NIC	None	0.25	None	None	None	None
42979f0f-4187-402d-b831-2fad8c62574c	ONT_GM12878_R2	hg38_SIRV	chr6	132814580	132817558	+	6	476	20068	70802	ENSG00000112306.7	ENST00000230050.3	RPS12	RPS12-201	Known	Known	None	0.15000000596046448	None	None	None	None
0d854f1a-cb28-448f-b2e8-6173aeed13f1	ONT_GM12878_R1	hg38_SIRV	chr12	68610941	68660564	+	8	1936	35478	656761	ENSG00000127314.17	ENCODEHT000656761	RAP1B	ENCODEHT000656761	Known	NIC	None	0.25	None	None	None	None
m54284U_191110_105540/10881423/ccs	PB_GM12878_R1	hg38_SIRV	chr1	225777854	225790458	+	4	1571	4764	16878	ENSG00000143742.12	ENST00000366839.8	SRP9	SRP9-203	Known	Known	None	0.3499999940395355	None	None	None	None
m54284U_191110_105540/11471304/ccs	PB_GM12878_R1	hg38_SIRV	chr1	225777851	225779691	+	1	1838	4764	655859	ENSG00000143742.12	ENCODEHT000655859	SRP9	ENCODEHT000655859	Known	Genomic	None	0.550000011920929	None	None	None	None
df80a3ea-3f0c-432d-b6d3-0f6c106f081c	ONT_GM12878_R2	hg38_SIRV	chr12	68610942	68659651	+	9	1277	35478	656776	ENSG00000127314.17	ENCODEHT000656776	RAP1B	ENCODEHT000656776	Known	NIC	None	0.3499999940395355	None	None	None	None
2e6d6cc2-032e-4f0a-9ab1-590606745b49	ONT_GM12878_R2	hg38_SIRV	chr6	132814580	132817558	+	6	486	20068	70802	ENSG00000112306.7	ENST00000230050.3	RPS12	RPS12-201	Known	Known	None	0.15000000596046448	None	None	None	None
m54284U_191110_105540/13896237/ccs	PB_GM12878_R1	hg38_SIRV	chr12	68610943	68660520	+	8	1953	35478	124326	ENSG00000127314.17	ENST00000250559.13	RAP1B	RAP1B-201	Known	Known	None	0.30000001192092896	None	None	None	None
d0e641f0-3f62-4599-bf86-583e9ce0c5b1	ONT_GM12878_R2	hg38_SIRV	chr6	132814580	132817558	+	6	486	20068	70802	ENSG00000112306.7	ENST00000230050.3	RPS12	RPS12-201	Known	Known	None	0.15000000596046448	None	None	None	None
m54284U_191110_105540/14813477/ccs	PB_GM12878_R1	hg38_SIRV	chr12	68610943	68660520	+	8	1947	35478	124326	ENSG00000127314.17	ENST00000250559.13	RAP1B	RAP1B-201	Known	Known	None	0.30000001192092896	None	None	None	None
m54284U_191110_105540/19859324/ccs	PB_GM12878_R1	hg38_SIRV	chr1	225777854	225790435	+	3	1424	4764	16877	ENSG00000143742.12	ENST00000304786.11	SRP9	SRP9-201	Known	Known	None	0.550000011920929	None	None	None	None
f2111ab5-7e2c-4db0-bc34-79d96d29e4b8	ONT_GM12878_R2	hg38_SIRV	chr6	132814580	132817564	+	6	492	20068	70802	ENSG00000112306.7	ENST00000230050.3	RPS12	RPS12-201	Known	Known	None	0.05000000074505806	None	None	None	None
m54284U_191110_105540/64291976/ccs	PB_GM12878_R1	hg38_SIRV	chr12	68610943	68660505	+	8	1938	35478	124326	ENSG00000127314.17	ENST00000250559.13	RAP1B	RAP1B-201	Known	Known	None	0.3499999940395355	None	None	None	None
a7e2a97c-1234-47ea-887a-6a084e698ea5	ONT_GM12878_R2	hg38_SIRV	chr6	132814580	132817567	+	6	495	20068	70802	ENSG00000112306.7	ENST00000230050.3	RPS12	RPS12-201	Known	Known	None	0.10000000149011612	None	None	None	None
m54284U_191110_105540/96535604/ccs	PB_GM12878_R1	hg38_SIRV	chr12	68610943	68660520	+	8	1962	35478	124328	ENSG00000127314.17	ENST00000393436.9	RAP1B	RAP1B-204	Known	Known	None	0.30000001192092896	None	None	None	None
m54284U_191110_105540/28115312/ccs	PB_GM12878_R1	hg38_SIRV	chr1	225777854	225790454	+	3	1443	4764	16877	ENSG00000143742.12	ENST00000304786.11	SRP9	SRP9-201	Known	Known	None	0.44999998807907104	None	None	None	None
cd1add65-935c-49c6-b875-887719cc2258	ONT_GM12878_R2	hg38_SIRV	chr6	132814569	132817562	+	5	467	20068	656763	ENSG00000112306.7	ENCODEHT000656763	RPS12	ENCODEHT000656763	Known	NNC	None	0.15000000596046448	None	None	None	None
m54284U_191110_105540/124518936/ccs	PB_GM12878_R1	hg38_SIRV	chr12	68610943	68660505	+	8	1947	35478	124328	ENSG00000127314.17	ENST00000393436.9	RAP1B	RAP1B-204	Known	Known	None	0.3499999940395355	None	None	None	None
m54284U_191110_105540/132121269/ccs	PB_GM12878_R1	hg38_SIRV	chr12	68610943	68660463	+	8	1905	35478	124328	ENSG00000127314.17	ENST00000393436.9	RAP1B	RAP1B-204	Known	Known	None	0.3499999940395355	None	None	None	None
95a58482-899f-487d-8f9a-3d01340d8599	ONT_GM12878_R2	hg38_SIRV	chr6	132814580	132817555	+	6	483	20068	70802	ENSG00000112306.7	ENST00000230050.3	RPS12	RPS12-201	Known	Known	None	0.15000000596046448	None	None	None	None
m54284U_191110_105540/46532829/ccs	PB_GM12878_R1	hg38_SIRV	chr1	225777854	225790458	+	3	1447	4764	16877	ENSG00000143742.12	ENST00000304786.11	SRP9	SRP9-201	Known	Known	None	0.3499999940395355	None	None	None	None
m54284U_191110_105540/133365813/ccs	PB_GM12878_R1	hg38_SIRV	chr12	68610943	68660518	+	8	1960	35478	124328	ENSG00000127314.17	ENST00000393436.9	RAP1B	RAP1B-204	Known	Known	None	0.3499999940395355	None	None	None	None
35bf6da3-aad6-4379-ad2f-583065111301	ONT_GM12878_R2	hg38_SIRV	chr6	132814580	132817564	+	6	492	20068	70802	ENSG00000112306.7	ENST00000230050.3	RPS12	RPS12-201	Known	Known	None	0.05000000074505806	None	None	None	None
m54284U_191110_105540/159384445/ccs	PB_GM12878_R1	hg38_SIRV	chr12	68610943	68660505	+	8	1938	35478	124326	ENSG00000127314.17	ENST00000250559.13	RAP1B	RAP1B-201	Known	Known	None	0.3499999940395355	None	None	None	None
9d61d24f-791d-43d7-b29b-25e9ed6f10d3	ONT_GM12878_R2	hg38_SIRV	chr6	132814580	132817555	+	6	483	20068	70802	ENSG00000112306.7	ENST00000230050.3	RPS12	RPS12-201	Known	Known	None	0.15000000596046448	None	None	None	None
m54284U_191110_105540/168166145/ccs	PB_GM12878_R1	hg38_SIRV	chr12	68610943	68660504	+	8	1937	35478	124326	ENSG00000127314.17	ENST00000250559.13	RAP1B	RAP1B-201	Known	Known	None	0.30000001192092896	None	None	None	None
m54284U_191110_105540/58459788/ccs	PB_GM12878_R1	hg38_SIRV	chr1	225777854	225790442	+	3	1431	4764	16877	ENSG00000143742.12	ENST00000304786.11	SRP9	SRP9-201	Known	Known	None	0.699999988079071	None	None	None	None
0f7ed7ac-81d0-41e9-90fb-ed8845f6057d	ONT_GM12878_R2	hg38_SIRV	chr6	132814580	132817552	+	6	480	20068	70802	ENSG00000112306.7	ENST00000230050.3	RPS12	RPS12-201	Known	Known	None	0.15000000596046448	None	None	None	None
m54284U_191111_172039/26544786/ccs	PB_GM12878_R2	hg38_SIRV	chr12	68610943	68660519	+	8	1952	35478	124326	ENSG00000127314.17	ENST00000250559.13	RAP1B	RAP1B-201	Known	Known	None	0.30000001192092896	None	None	None	None
m54284U_191111_172039/32441294/ccs	PB_GM12878_R2	hg38_SIRV	chr12	68610943	68660503	+	8	1945	35478	124328	ENSG00000127314.17	ENST00000393436.9	RAP1B	RAP1B-204	Known	Known	None	0.30000001192092896	None	None	None	None
f4d4f1ba-4db2-4101-8b4e-f4ae19831f88	ONT_GM12878_R2	hg38_SIRV	chr6	132814580	132817558	+	6	486	20068	70802	ENSG00000112306.7	ENST00000230050.3	RPS12	RPS12-201	Known	Known	None	0.15000000596046448	None	None	None	None
m54284U_191110_105540/79495179/ccs	PB_GM12878_R1	hg38_SIRV	chr1	225777854	225790458	+	3	1447	4764	16877	ENSG00000143742.12	ENST00000304786.11	SRP9	SRP9-201	Known	Known	None	0.3499999940395355	None	None	None	None
m54284U_191111_172039/41878576/ccs	PB_GM12878_R2	hg38_SIRV	chr12	68610943	68660503	+	8	1936	35478	124326	ENSG00000127314.17	ENST00000250559.13	RAP1B	RAP1B-201	Known	Known	None	0.30000001192092896	None	None	None	None
06df6cca-5651-4d11-8fd4-dbe6c0491633	ONT_GM12878_R2	hg38_SIRV	chr6	132814580	132817552	+	6	480	20068	70802	ENSG00000112306.7	ENST00000230050.3	RPS12	RPS12-201	Known	Known	None	0.15000000596046448	None	None	None	None
m54284U_191111_172039/42401997/ccs	PB_GM12878_R2	hg38_SIRV	chr12	68610943	68660517	+	8	1959	35478	124328	ENSG00000127314.17	ENST00000393436.9	RAP1B	RAP1B-204	Known	Known	None	0.30000001192092896	None	None	None	None
243245aa-bb93-455e-ad20-6175d321fd42	ONT_GM12878_R2	hg38_SIRV	chr6	132814580	132817538	+	6	466	20068	70802	ENSG00000112306.7	ENST00000230050.3	RPS12	RPS12-201	Known	Known	None	0.44999998807907104	None	None	None	None
m54284U_191111_172039/48759164/ccs	PB_GM12878_R2	hg38_SIRV	chr12	68610943	68660518	+	8	1951	35478	124326	ENSG00000127314.17	ENST00000250559.13	RAP1B	RAP1B-201	Known	Known	None	0.3499999940395355	None	None	None	None
m54284U_191110_105540/84805922/ccs	PB_GM12878_R1	hg38_SIRV	chr1	225777854	225790457	+	4	1570	4764	16878	ENSG00000143742.12	ENST00000366839.8	SRP9	SRP9-203	Known	Known	None	0.3499999940395355	None	None	None	None
bdc8d697-f10e-423e-a5b5-5e6b8d2be66a	ONT_GM12878_R2	hg38_SIRV	chr6	132814580	132817558	+	6	486	20068	70802	ENSG00000112306.7	ENST00000230050.3	RPS12	RPS12-201	Known	Known	None	0.15000000596046448	None	None	None	None
m54284U_191111_172039/67897823/ccs	PB_GM12878_R2	hg38_SIRV	chr12	68610943	68660503	+	8	1936	35478	124326	ENSG00000127314.17	ENST00000250559.13	RAP1B	RAP1B-201	Known	Known	None	0.30000001192092896	None	None	None	None
5eafb5cf-603f-4ae5-9195-d59027a85b20	ONT_GM12878_R2	hg38_SIRV	chr6	132814580	132817546	+	6	468	20068	70802	ENSG00000112306.7	ENST00000230050.3	RPS12	RPS12-201	Known	Known	None	0.30000001192092896	None	None	None	None
m54284U_191111_172039/75499246/ccs	PB_GM12878_R2	hg38_SIRV	chr12	68610943	68660594	+	8	2036	35478	124328	ENSG00000127314.17	ENST00000393436.9	RAP1B	RAP1B-204	Known	Known	None	0.30000001192092896	None	None	None	None
m54284U_191110_105540/86247873/ccs	PB_GM12878_R1	hg38_SIRV	chr1	225777854	225790456	+	3	1445	4764	16877	ENSG00000143742.12	ENST00000304786.11	SRP9	SRP9-201	Known	Known	None	0.4000000059604645	None	None	None	None
m54284U_191111_172039/94765787/ccs	PB_GM12878_R2	hg38_SIRV	chr12	68610943	68660505	+	8	1938	35478	124326	ENSG00000127314.17	ENST00000250559.13	RAP1B	RAP1B-201	Known	Known	None	0.3499999940395355	None	None	None	None
56d9ef30-b3eb-4d9b-9bc3-ce167e758f00	ONT_GM12878_R2	hg38_SIRV	chr6	132814580	132817544	+	6	472	20068	70802	ENSG00000112306.7	ENST00000230050.3	RPS12	RPS12-201	Known	Known	None	0.4000000059604645	None	None	None	None
m54284U_191111_172039/97979207/ccs	PB_GM12878_R2	hg38_SIRV	chr12	68610943	68660505	+	8	1938	35478	124326	ENSG00000127314.17	ENST00000250559.13	RAP1B	RAP1B-201	Known	Known	None	0.3499999940395355	None	None	None	None
6296d9e9-fca0-4c9e-a031-5cff14d3f6a4	ONT_GM12878_R2	hg38_SIRV	chr6	132814580	132817555	+	6	483	20068	70802	ENSG00000112306.7	ENST00000230050.3	RPS12	RPS12-201	Known	Known	None	0.15000000596046448	None	None	None	None
m54284U_191110_105540/87556848/ccs	PB_GM12878_R1	hg38_SIRV	chr1	225777854	225790456	+	4	1569	4764	16878	ENSG00000143742.12	ENST00000366839.8	SRP9	SRP9-203	Known	Known	None	0.4000000059604645	None	None	None	None
m54284U_191111_172039/114951775/ccs	PB_GM12878_R2	hg38_SIRV	chr12	68610943	68660600	+	8	2042	35478	124328	ENSG00000127314.17	ENST00000393436.9	RAP1B	RAP1B-204	Known	Known	None	0.30000001192092896	None	None	None	None
fbad5d6e-ab64-4733-8bfd-3ba64a970e37	ONT_GM12878_R2	hg38_SIRV	chr6	132814580	132817567	+	6	495	20068	70802	ENSG00000112306.7	ENST00000230050.3	RPS12	RPS12-201	Known	Known	None	0.10000000149011612	None	None	None	None
dfec24b1-702d-4d3a-aa1d-66f98b85bafd	ONT_GM12878_R1	hg38_SIRV	chr12	68610943	68660521	+	8	1961	35478	124326	ENSG00000127314.17	ENST00000250559.13	RAP1B	RAP1B-201	Known	Known	None	0.25	None	None	None	None
d2f7f7fc-70e1-4ae0-a892-c92a2679e187	ONT_GM12878_R2	hg38_SIRV	chr6	132814580	132817555	+	6	483	20068	70802	ENSG00000112306.7	ENST00000230050.3	RPS12	RPS12-201	Known	Known	None	0.15000000596046448	None	None	None	None
489ec69a-b95a-40e0-8d49-ce7f50108f5c	ONT_GM12878_R1	hg38_SIRV	chr12	68610924	68659644	+	8	1079	35478	656752	ENSG00000127314.17	ENCODEHT000656752	RAP1B	ENCODEHT000656752	Known	NIC	None	0.44999998807907104	None	None	None	None
m54284U_191110_105540/88277216/ccs	PB_GM12878_R1	hg38_SIRV	chr1	225777854	225790458	+	4	1571	4764	16878	ENSG00000143742.12	ENST00000366839.8	SRP9	SRP9-203	Known	Known	None	0.3499999940395355	None	None	None	None
m54284U_191110_105540/26018155/ccs	PB_GM12878_R1	hg38_SIRV	chr12	68610944	68660569	+	8	2001	35478	124326	ENSG00000127314.17	ENST00000250559.13	RAP1B	RAP1B-201	Known	Known	None	0.4000000059604645	None	None	None	None
8182f52b-eb29-4c57-9619-28c0a81e530b	ONT_GM12878_R2	hg38_SIRV	chr6	132814580	132817555	+	6	483	20068	70802	ENSG00000112306.7	ENST00000230050.3	RPS12	RPS12-201	Known	Known	None	0.15000000596046448	None	None	None	None
m54284U_191110_105540/37356905/ccs	PB_GM12878_R1	hg38_SIRV	chr12	68610944	68660463	+	8	1904	35478	124328	ENSG00000127314.17	ENST00000393436.9	RAP1B	RAP1B-204	Known	Known	None	0.3499999940395355	None	None	None	None
da79d087-e41a-4847-b800-71fa14a43faa	ONT_GM12878_R2	hg38_SIRV	chr6	132814580	132817552	+	6	480	20068	70802	ENSG00000112306.7	ENST00000230050.3	RPS12	RPS12-201	Known	Known	None	0.15000000596046448	None	None	None	None
m54284U_191110_105540/93913865/ccs	PB_GM12878_R1	hg38_SIRV	chr1	225777854	225790458	+	3	1447	4764	16877	ENSG00000143742.12	ENST00000304786.11	SRP9	SRP9-201	Known	Known	None	0.3499999940395355	None	None	None	None
m54284U_191110_105540/124977568/ccs	PB_GM12878_R1	hg38_SIRV	chr12	68610944	68660518	+	8	1950	35478	124326	ENSG00000127314.17	ENST00000250559.13	RAP1B	RAP1B-201	Known	Known	None	0.3499999940395355	None	None	None	None
f098ac2a-47f3-42fb-a16c-1e150271992b	ONT_GM12878_R2	hg38_SIRV	chr6	132814580	132817560	+	6	488	20068	70802	ENSG00000112306.7	ENST00000230050.3	RPS12	RPS12-201	Known	Known	None	0.15000000596046448	None	None	None	None
m54284U_191110_105540/180028893/ccs	PB_GM12878_R1	hg38_SIRV	chr12	68610944	68660505	+	8	1937	35478	124326	ENSG00000127314.17	ENST00000250559.13	RAP1B	RAP1B-201	Known	Known	None	0.3499999940395355	None	None	None	None
51084b79-0042-4e02-990a-224ecc788a0a	ONT_GM12878_R2	hg38_SIRV	chr6	132814580	132817560	+	6	488	20068	70802	ENSG00000112306.7	ENST00000230050.3	RPS12	RPS12-201	Known	Known	None	0.15000000596046448	None	None	None	None
m54284U_191110_105540/101648195/ccs	PB_GM12878_R1	hg38_SIRV	chr1	225777857	225790466	+	3	1426	4764	655699	ENSG00000143742.12	ENCODEHT000655699	SRP9	ENCODEHT000655699	Known	NNC	None	0.4000000059604645	None	None	None	None
c3f30810-9afc-4161-9d23-fc1130739768	ONT_GM12878_R1	hg38_SIRV	chr12	68610944	68660501	+	8	1918	35478	124326	ENSG00000127314.17	ENST00000250559.13	RAP1B	RAP1B-201	Known	Known	None	0.30000001192092896	None	None	None	None
3bc840fe-9d3c-4a3a-b698-34362a2ae144	ONT_GM12878_R1	hg38_SIRV	chr12	68610944	68659660	+	8	1092	35478	124326	ENSG00000127314.17	ENST00000250559.13	RAP1B	RAP1B-201	Known	Known	None	0.30000001192092896	None	None	None	None
759ab6f0-2e0e-4d31-976e-83c8be650b26	ONT_GM12878_R2	hg38_SIRV	chr6	132814580	132817564	+	6	492	20068	70802	ENSG00000112306.7	ENST00000230050.3	RPS12	RPS12-201	Known	Known	None	0.05000000074505806	None	None	None	None
6f38baf8-e11b-47c7-a2bf-7392160a2c8d	ONT_GM12878_R1	hg38_SIRV	chr12	68610944	68659665	+	8	1097	35478	124326	ENSG00000127314.17	ENST00000250559.13	RAP1B	RAP1B-201	Known	Known	None	0.44999998807907104	None	None	None	None
m54284U_191110_105540/110036982/ccs	PB_GM12878_R1	hg38_SIRV	chr1	225777854	225790346	+	3	1335	4764	16877	ENSG00000143742.12	ENST00000304786.11	SRP9	SRP9-201	Known	Known	None	0.4000000059604645	None	None	None	None
e617fc07-80ab-4d2a-bdb3-1f01158e5b50	ONT_GM12878_R2	hg38_SIRV	chr6	132814580	132817559	+	6	487	20068	70802	ENSG00000112306.7	ENST00000230050.3	RPS12	RPS12-201	Known	Known	None	0.15000000596046448	None	None	None	None
5db3a1e5-862f-4470-8e3b-02296848b3c9	ONT_GM12878_R2	hg38_SIRV	chr12	68610944	68660531	+	8	1957	35478	124326	ENSG00000127314.17	ENST00000250559.13	RAP1B	RAP1B-201	Known	Known	None	0.20000000298023224	None	None	None	None
38e67311-42d4-4c0d-bb56-a25742392bb2	ONT_GM12878_R2	hg38_SIRV	chr6	132814580	132817560	+	6	488	20068	70802	ENSG00000112306.7	ENST00000230050.3	RPS12	RPS12-201	Known	Known	None	0.15000000596046448	None	None	None	None
m54284U_191110_105540/146278974/ccs	PB_GM12878_R1	hg38_SIRV	chr12	68610945	68660505	+	8	1936	35478	124326	ENSG00000127314.17	ENST00000250559.13	RAP1B	RAP1B-201	Known	Known	None	0.3499999940395355	None	None	None	None
m54284U_191110_105540/135070053/ccs	PB_GM12878_R1	hg38_SIRV	chr1	225777854	225790450	+	3	1439	4764	16877	ENSG00000143742.12	ENST00000304786.11	SRP9	SRP9-201	Known	Known	None	0.5	None	None	None	None
b7f73d16-8614-46be-b785-88d8b174abb3	ONT_GM12878_R2	hg38_SIRV	chr6	132814580	132817559	+	6	487	20068	70802	ENSG00000112306.7	ENST00000230050.3	RPS12	RPS12-201	Known	Known	None	0.15000000596046448	None	None	None	None
m54284U_191110_105540/172228665/ccs	PB_GM12878_R1	hg38_SIRV	chr12	68610945	68660505	+	8	1945	35478	124328	ENSG00000127314.17	ENST00000393436.9	RAP1B	RAP1B-204	Known	Known	None	0.3499999940395355	None	None	None	None
57a3bad8-9c83-4cf6-a2fa-76bcc7420d73	ONT_GM12878_R2	hg38_SIRV	chr6	132814580	132817544	+	6	472	20068	70802	ENSG00000112306.7	ENST00000230050.3	RPS12	RPS12-201	Known	Known	None	0.4000000059604645	None	None	None	None
m54284U_191111_172039/15599294/ccs	PB_GM12878_R2	hg38_SIRV	chr12	68610945	68660502	+	8	1933	35478	124326	ENSG00000127314.17	ENST00000250559.13	RAP1B	RAP1B-201	Known	Known	None	0.30000001192092896	None	None	None	None
m54284U_191110_105540/137888911/ccs	PB_GM12878_R1	hg38_SIRV	chr1	225777854	225790439	+	3	1428	4764	16877	ENSG00000143742.12	ENST00000304786.11	SRP9	SRP9-201	Known	Known	None	0.6000000238418579	None	None	None	None
m54284U_191111_172039/149030591/ccs	PB_GM12878_R2	hg38_SIRV	chr12	68610945	68660461	+	8	1901	35478	124328	ENSG00000127314.17	ENST00000393436.9	RAP1B	RAP1B-204	Known	Known	None	0.3499999940395355	None	None	None	None
2fe888e9-ed8f-499f-9c1f-6c7a723ee5e4	ONT_GM12878_R2	hg38_SIRV	chr6	132814580	132817555	+	6	483	20068	70802	ENSG00000112306.7	ENST00000230050.3	RPS12	RPS12-201	Known	Known	None	0.15000000596046448	None	None	None	None
m54284U_191111_172039/160170490/ccs	PB_GM12878_R2	hg38_SIRV	chr12	68610945	68660520	+	8	1951	35478	124326	ENSG00000127314.17	ENST00000250559.13	RAP1B	RAP1B-201	Known	Known	None	0.30000001192092896	None	None	None	None
cd1bd6bb-73ad-43c7-89a2-d1dca70d10bd	ONT_GM12878_R2	hg38_SIRV	chr6	132814580	132817558	+	6	486	20068	70802	ENSG00000112306.7	ENST00000230050.3	RPS12	RPS12-201	Known	Known	None	0.15000000596046448	None	None	None	None
m54284U_191111_172039/179242222/ccs	PB_GM12878_R2	hg38_SIRV	chr12	68610945	68660503	+	8	1943	35478	124328	ENSG00000127314.17	ENST00000393436.9	RAP1B	RAP1B-204	Known	Known	None	0.30000001192092896	None	None	None	None
m54284U_191110_105540/164758234/ccs	PB_GM12878_R1	hg38_SIRV	chr1	225777854	225790442	+	3	1431	4764	16877	ENSG00000143742.12	ENST00000304786.11	SRP9	SRP9-201	Known	Known	None	0.699999988079071	None	None	None	None
de1c6687-407b-43f7-8d51-39fe1690d28d	ONT_GM12878_R2	hg38_SIRV	chr6	132814580	132817555	+	6	477	20068	70802	ENSG00000112306.7	ENST00000230050.3	RPS12	RPS12-201	Known	Known	None	0.15000000596046448	None	None	None	None
m54284U_191111_172039/165806554/ccs	PB_GM12878_R2	hg38_SIRV	chr12	68610946	68660520	+	8	1959	35478	124328	ENSG00000127314.17	ENST00000393436.9	RAP1B	RAP1B-204	Known	Known	None	0.30000001192092896	None	None	None	None
51e73b40-802c-49b6-8f68-50253a83b527	ONT_GM12878_R2	hg38_SIRV	chr6	132814580	132817555	+	6	483	20068	70802	ENSG00000112306.7	ENST00000230050.3	RPS12	RPS12-201	Known	Known	None	0.15000000596046448	None	None	None	None
m54284U_191111_172039/170199166/ccs	PB_GM12878_R2	hg38_SIRV	chr12	68610946	68660505	+	8	1935	35478	124326	ENSG00000127314.17	ENST00000250559.13	RAP1B	RAP1B-201	Known	Known	None	0.3499999940395355	None	None	None	None
m54284U_191111_172039/3868582/ccs	PB_GM12878_R2	hg38_SIRV	chr1	225777854	225790458	+	3	1447	4764	16877	ENSG00000143742.12	ENST00000304786.11	SRP9	SRP9-201	Known	Known	None	0.3499999940395355	None	None	None	None
m54284U_191110_105540/141952733/ccs	PB_GM12878_R1	hg38_SIRV	chr12	68610947	68660505	+	8	1943	35478	124328	ENSG00000127314.17	ENST00000393436.9	RAP1B	RAP1B-204	Known	Known	None	0.3499999940395355	None	None	None	None
fd2c90b6-445a-45fe-8c60-4a33bcae7e44	ONT_GM12878_R2	hg38_SIRV	chr6	132814580	132817552	+	6	616	20068	70803	ENSG00000112306.7	ENST00000484616.2	RPS12	RPS12-202	Known	Known	None	0.15000000596046448	None	None	None	None
m54284U_191111_172039/6095405/ccs	PB_GM12878_R2	hg38_SIRV	chr12	68610947	68660510	+	8	1937	35478	124328	ENSG00000127314.17	ENST00000393436.9	RAP1B	RAP1B-204	Known	Known	None	0.25	None	None	None	None
8d850ea1-f2a9-4a66-a800-3bb07d360446	ONT_GM12878_R2	hg38_SIRV	chr6	132814580	132817559	+	6	487	20068	70802	ENSG00000112306.7	ENST00000230050.3	RPS12	RPS12-201	Known	Known	None	0.15000000596046448	None	None	None	None
m54284U_191111_172039/28050638/ccs	PB_GM12878_R2	hg38_SIRV	chr12	68610947	68660516	+	8	1954	35478	124328	ENSG00000127314.17	ENST00000393436.9	RAP1B	RAP1B-204	Known	Known	None	0.25	None	None	None	None
m54284U_191111_172039/28180740/ccs	PB_GM12878_R2	hg38_SIRV	chr1	225777854	225790442	+	3	1431	4764	16877	ENSG00000143742.12	ENST00000304786.11	SRP9	SRP9-201	Known	Known	None	0.699999988079071	None	None	None	None
707f3068-01ef-42a9-b2b5-6f4f41efe698	ONT_GM12878_R2	hg38_SIRV	chr6	132814580	132817559	+	6	487	20068	70802	ENSG00000112306.7	ENST00000230050.3	RPS12	RPS12-201	Known	Known	None	0.15000000596046448	None	None	None	None
m54284U_191111_172039/171903137/ccs	PB_GM12878_R2	hg38_SIRV	chr12	68610947	68660504	+	8	1933	35478	124326	ENSG00000127314.17	ENST00000250559.13	RAP1B	RAP1B-201	Known	Known	None	0.30000001192092896	None	None	None	None
2e752790-82ea-4bab-b162-38af07f84932	ONT_GM12878_R2	hg38_SIRV	chr6	132814580	132817544	+	6	472	20068	70802	ENSG00000112306.7	ENST00000230050.3	RPS12	RPS12-201	Known	Known	None	0.4000000059604645	None	None	None	None
a8e6f473-a63d-42fe-81b1-9b6c5d00b61f	ONT_GM12878_R1	hg38_SIRV	chr12	68610947	68659666	+	8	1095	35478	124326	ENSG00000127314.17	ENST00000250559.13	RAP1B	RAP1B-201	Known	Known	None	0.4000000059604645	None	None	None	None
m54284U_191111_172039/28314406/ccs	PB_GM12878_R2	hg38_SIRV	chr1	225777854	225790447	+	3	1436	4764	16877	ENSG00000143742.12	ENST00000304786.11	SRP9	SRP9-201	Known	Known	None	0.6000000238418579	None	None	None	None
66e2808f-e286-47f6-846b-b2f763a17646	ONT_GM12878_R2	hg38_SIRV	chr6	132814580	132817558	+	6	486	20068	70802	ENSG00000112306.7	ENST00000230050.3	RPS12	RPS12-201	Known	Known	None	0.15000000596046448	None	None	None	None
m54284U_191110_105540/18221841/ccs	PB_GM12878_R1	hg38_SIRV	chr12	68610948	68660531	+	8	1959	35478	124326	ENSG00000127314.17	ENST00000250559.13	RAP1B	RAP1B-201	Known	Known	None	0.20000000298023224	None	None	None	None
m54284U_191110_105540/133892004/ccs	PB_GM12878_R1	hg38_SIRV	chr12	68610948	68660520	+	8	1957	35478	124328	ENSG00000127314.17	ENST00000393436.9	RAP1B	RAP1B-204	Known	Known	None	0.30000001192092896	None	None	None	None
35f42480-4c15-4f31-be7d-196e3ab060da	ONT_GM12878_R2	hg38_SIRV	chr6	132814580	132817558	+	6	486	20068	70802	ENSG00000112306.7	ENST00000230050.3	RPS12	RPS12-201	Known	Known	None	0.15000000596046448	None	None	None	None
m54284U_191111_172039/37880527/ccs	PB_GM12878_R2	hg38_SIRV	chr1	225777854	225790458	+	3	1447	4764	16877	ENSG00000143742.12	ENST00000304786.11	SRP9	SRP9-201	Known	Known	None	0.3499999940395355	None	None	None	None
m54284U_191110_105540/135201426/ccs	PB_GM12878_R1	hg38_SIRV	chr12	68610948	68660518	+	8	1946	35478	124326	ENSG00000127314.17	ENST00000250559.13	RAP1B	RAP1B-201	Known	Known	None	0.3499999940395355	None	None	None	None
41660335-4590-45e1-a372-2ee87b9b98b8	ONT_GM12878_R2	hg38_SIRV	chr6	132814580	132817550	+	6	478	20068	70802	ENSG00000112306.7	ENST00000230050.3	RPS12	RPS12-201	Known	Known	None	0.15000000596046448	None	None	None	None
m54284U_191111_172039/13763406/ccs	PB_GM12878_R2	hg38_SIRV	chr12	68610948	68660519	+	8	1949	35478	124328	ENSG00000127314.17	ENST00000393436.9	RAP1B	RAP1B-204	Known	Known	None	0.30000001192092896	None	None	None	None
e42a194b-ac53-4b89-8270-5045545e8e43	ONT_GM12878_R2	hg38_SIRV	chr6	132814580	132817548	+	6	476	20068	70802	ENSG00000112306.7	ENST00000230050.3	RPS12	RPS12-201	Known	Known	None	0.25	None	None	None	None
m54284U_191111_172039/22481288/ccs	PB_GM12878_R2	hg38_SIRV	chr12	68610948	68660505	+	8	1933	35478	124326	ENSG00000127314.17	ENST00000250559.13	RAP1B	RAP1B-201	Known	Known	None	0.3499999940395355	None	None	None	None
m54284U_191111_172039/50070867/ccs	PB_GM12878_R2	hg38_SIRV	chr1	225777854	225790463	+	3	1452	4764	16877	ENSG00000143742.12	ENST00000304786.11	SRP9	SRP9-201	Known	Known	None	0.25	None	None	None	None
24880c31-8ee4-4c74-97ed-95618aa22865	ONT_GM12878_R2	hg38_SIRV	chr6	132814580	132817564	+	6	492	20068	70802	ENSG00000112306.7	ENST00000230050.3	RPS12	RPS12-201	Known	Known	None	0.05000000074505806	None	None	None	None
m54284U_191111_172039/65472712/ccs	PB_GM12878_R2	hg38_SIRV	chr12	68610948	68660518	+	8	1946	35478	124326	ENSG00000127314.17	ENST00000250559.13	RAP1B	RAP1B-201	Known	Known	None	0.3499999940395355	None	None	None	None
m54284U_191111_172039/102631598/ccs	PB_GM12878_R2	hg38_SIRV	chr12	68610929	68660507	+	8	1935	35478	656752	ENSG00000127314.17	ENCODEHT000656752	RAP1B	ENCODEHT000656752	Known	NIC	None	0.3499999940395355	None	None	None	None
f1fb6268-1a38-4758-8311-a48f8efa2447	ONT_GM12878_R2	hg38_SIRV	chr6	132814580	132817544	+	6	472	20068	70802	ENSG00000112306.7	ENST00000230050.3	RPS12	RPS12-201	Known	Known	None	0.4000000059604645	None	None	None	None
m54284U_191111_172039/55182271/ccs	PB_GM12878_R2	hg38_SIRV	chr1	225777854	225790458	+	3	1447	4764	16877	ENSG00000143742.12	ENST00000304786.11	SRP9	SRP9-201	Known	Known	None	0.3499999940395355	None	None	None	None
m54284U_191111_172039/163776898/ccs	PB_GM12878_R2	hg38_SIRV	chr12	68610948	68660520	+	8	1957	35478	124328	ENSG00000127314.17	ENST00000393436.9	RAP1B	RAP1B-204	Known	Known	None	0.30000001192092896	None	None	None	None
e5047c76-4d1d-46c9-89da-744f00acb645	ONT_GM12878_R2	hg38_SIRV	chr6	132814580	132817552	+	6	480	20068	70802	ENSG00000112306.7	ENST00000230050.3	RPS12	RPS12-201	Known	Known	None	0.15000000596046448	None	None	None	None
17be99c1-dc78-4c15-8d7e-7d8eefa7126c	ONT_GM12878_R1	hg38_SIRV	chr12	68610949	68660520	+	8	1947	35478	124326	ENSG00000127314.17	ENST00000250559.13	RAP1B	RAP1B-201	Known	Known	None	0.30000001192092896	None	None	None	None
fab8408f-e9be-4dca-a581-6bd2aaf341a5	ONT_GM12878_R2	hg38_SIRV	chr6	132814580	132817558	+	6	474	20068	70802	ENSG00000112306.7	ENST00000230050.3	RPS12	RPS12-201	Known	Known	None	0.15000000596046448	None	None	None	None
m54284U_191111_172039/59703791/ccs	PB_GM12878_R2	hg38_SIRV	chr1	225777854	225790458	+	3	1447	4764	16877	ENSG00000143742.12	ENST00000304786.11	SRP9	SRP9-201	Known	Known	None	0.3499999940395355	None	None	None	None
m54284U_191110_105540/121702628/ccs	PB_GM12878_R1	hg38_SIRV	chr12	68610950	68660505	+	8	1931	35478	124326	ENSG00000127314.17	ENST00000250559.13	RAP1B	RAP1B-201	Known	Known	None	0.3499999940395355	None	None	None	None
9ada106e-a4b0-4359-8c43-ea4aaa42b599	ONT_GM12878_R2	hg38_SIRV	chr6	132814580	132817559	+	6	487	20068	70802	ENSG00000112306.7	ENST00000230050.3	RPS12	RPS12-201	Known	Known	None	0.15000000596046448	None	None	None	None
m54284U_191110_105540/37814544/ccs	PB_GM12878_R1	hg38_SIRV	chr12	68610951	68660515	+	8	1949	35478	124328	ENSG00000127314.17	ENST00000393436.9	RAP1B	RAP1B-204	Known	Known	None	0.30000001192092896	None	None	None	None
c7c7836c-0a5b-4668-bd07-21ed354cad09	ONT_GM12878_R2	hg38_SIRV	chr6	132814580	132817559	+	6	487	20068	70802	ENSG00000112306.7	ENST00000230050.3	RPS12	RPS12-201	Known	Known	None	0.15000000596046448	None	None	None	None
m54284U_191110_105540/166201860/ccs	PB_GM12878_R1	hg38_SIRV	chr12	68610951	68660520	+	8	1954	35478	124328	ENSG00000127314.17	ENST00000393436.9	RAP1B	RAP1B-204	Known	Known	None	0.30000001192092896	None	None	None	None
m54284U_191111_172039/60622265/ccs	PB_GM12878_R2	hg38_SIRV	chr1	225777854	225790458	+	3	1447	4764	16877	ENSG00000143742.12	ENST00000304786.11	SRP9	SRP9-201	Known	Known	None	0.3499999940395355	None	None	None	None
m54284U_191111_172039/24774119/ccs	PB_GM12878_R2	hg38_SIRV	chr12	68610951	68660504	+	8	1929	35478	124326	ENSG00000127314.17	ENST00000250559.13	RAP1B	RAP1B-201	Known	Known	None	0.30000001192092896	None	None	None	None
ba2aa153-08ba-4e1f-a029-5814aa1efb04	ONT_GM12878_R2	hg38_SIRV	chr6	132814580	132817552	+	6	480	20068	70802	ENSG00000112306.7	ENST00000230050.3	RPS12	RPS12-201	Known	Known	None	0.15000000596046448	None	None	None	None
m54284U_191111_172039/70845343/ccs	PB_GM12878_R2	hg38_SIRV	chr12	68610951	68660501	+	8	1926	35478	124326	ENSG00000127314.17	ENST00000250559.13	RAP1B	RAP1B-201	Known	Known	None	0.30000001192092896	None	None	None	None
f3340447-4c42-456e-aaca-954ba7dc8fff	ONT_GM12878_R2	hg38_SIRV	chr6	132814580	132817559	+	6	487	20068	70802	ENSG00000112306.7	ENST00000230050.3	RPS12	RPS12-201	Known	Known	None	0.15000000596046448	None	None	None	None
m54284U_191111_172039/66193324/ccs	PB_GM12878_R2	hg38_SIRV	chr1	225777854	225790456	+	3	1445	4764	16877	ENSG00000143742.12	ENST00000304786.11	SRP9	SRP9-201	Known	Known	None	0.4000000059604645	None	None	None	None
m54284U_191111_172039/88081760/ccs	PB_GM12878_R2	hg38_SIRV	chr12	68610951	68660479	+	8	1913	35478	124328	ENSG00000127314.17	ENST00000393436.9	RAP1B	RAP1B-204	Known	Known	None	0.3499999940395355	None	None	None	None
5373c440-564b-4c19-8f3e-d759f35fb5df	ONT_GM12878_R2	hg38_SIRV	chr6	132814580	132817558	+	6	486	20068	70802	ENSG00000112306.7	ENST00000230050.3	RPS12	RPS12-201	Known	Known	None	0.15000000596046448	None	None	None	None
m54284U_191111_172039/97781732/ccs	PB_GM12878_R2	hg38_SIRV	chr12	68610951	68660518	+	8	1943	35478	124326	ENSG00000127314.17	ENST00000250559.13	RAP1B	RAP1B-201	Known	Known	None	0.3499999940395355	None	None	None	None
de57e352-c365-40c2-8d89-6104f21b1796	ONT_GM12878_R2	hg38_SIRV	chr6	132814580	132817538	+	6	466	20068	70802	ENSG00000112306.7	ENST00000230050.3	RPS12	RPS12-201	Known	Known	None	0.44999998807907104	None	None	None	None
m54284U_191111_172039/69207172/ccs	PB_GM12878_R2	hg38_SIRV	chr1	225777854	225790457	+	4	1570	4764	16878	ENSG00000143742.12	ENST00000366839.8	SRP9	SRP9-203	Known	Known	None	0.3499999940395355	None	None	None	None
m54284U_191111_172039/129239652/ccs	PB_GM12878_R2	hg38_SIRV	chr12	68610951	68660519	+	8	1944	35478	124326	ENSG00000127314.17	ENST00000250559.13	RAP1B	RAP1B-201	Known	Known	None	0.30000001192092896	None	None	None	None
f180b1ea-9af4-4595-b78a-3ce5926cba05	ONT_GM12878_R2	hg38_SIRV	chr6	132814580	132817558	+	6	486	20068	70802	ENSG00000112306.7	ENST00000230050.3	RPS12	RPS12-201	Known	Known	None	0.15000000596046448	None	None	None	None
84355b77-053a-45a7-a57f-5595d2de7ecf	ONT_GM12878_R1	hg38_SIRV	chr12	68610951	68660520	+	8	1954	35478	124328	ENSG00000127314.17	ENST00000393436.9	RAP1B	RAP1B-204	Known	Known	None	0.30000001192092896	None	None	None	None
m54284U_191110_105540/15401195/ccs	PB_GM12878_R1	hg38_SIRV	chr12	68610953	68660505	+	8	1937	35478	124328	ENSG00000127314.17	ENST00000393436.9	RAP1B	RAP1B-204	Known	Known	None	0.3499999940395355	None	None	None	None
24f3ec30-68e2-4c80-8979-63e52b95b884	ONT_GM12878_R2	hg38_SIRV	chr6	132814580	132817558	+	6	486	20068	70802	ENSG00000112306.7	ENST00000230050.3	RPS12	RPS12-201	Known	Known	None	0.15000000596046448	None	None	None	None
m54284U_191111_172039/76415039/ccs	PB_GM12878_R2	hg38_SIRV	chr1	225777854	225790456	+	3	1445	4764	16877	ENSG00000143742.12	ENST00000304786.11	SRP9	SRP9-201	Known	Known	None	0.4000000059604645	None	None	None	None
m54284U_191111_172039/70910358/ccs	PB_GM12878_R2	hg38_SIRV	chr12	68610953	68660507	+	8	1930	35478	124326	ENSG00000127314.17	ENST00000250559.13	RAP1B	RAP1B-201	Known	Known	None	0.25	None	None	None	None
9aa2096d-eaf1-40f7-aa50-9cd713fbbee6	ONT_GM12878_R2	hg38_SIRV	chr6	132814580	132817558	+	6	486	20068	70802	ENSG00000112306.7	ENST00000230050.3	RPS12	RPS12-201	Known	Known	None	0.15000000596046448	None	None	None	None
m54284U_191111_172039/71238304/ccs	PB_GM12878_R2	hg38_SIRV	chr12	68610953	68660505	+	8	1928	35478	124326	ENSG00000127314.17	ENST00000250559.13	RAP1B	RAP1B-201	Known	Known	None	0.3499999940395355	None	None	None	None
ce4fd8cd-71a4-4fda-bca9-16d238101cb1	ONT_GM12878_R2	hg38_SIRV	chr6	132814580	132817558	+	6	486	20068	70802	ENSG00000112306.7	ENST00000230050.3	RPS12	RPS12-201	Known	Known	None	0.15000000596046448	None	None	None	None
m54284U_191111_172039/85132245/ccs	PB_GM12878_R2	hg38_SIRV	chr1	225777854	225790442	+	3	1431	4764	16877	ENSG00000143742.12	ENST00000304786.11	SRP9	SRP9-201	Known	Known	None	0.699999988079071	None	None	None	None
m54284U_191111_172039/124323549/ccs	PB_GM12878_R2	hg38_SIRV	chr12	68610953	68660463	+	8	1886	35478	124326	ENSG00000127314.17	ENST00000250559.13	RAP1B	RAP1B-201	Known	Known	None	0.3499999940395355	None	None	None	None
bba43956-7f39-48d2-8770-67c3dce3b9ea	ONT_GM12878_R2	hg38_SIRV	chr6	132814580	132817558	+	6	486	20068	70802	ENSG00000112306.7	ENST00000230050.3	RPS12	RPS12-201	Known	Known	None	0.15000000596046448	None	None	None	None
m54284U_191111_172039/161416219/ccs	PB_GM12878_R2	hg38_SIRV	chr12	68610953	68660503	+	8	1926	35478	124326	ENSG00000127314.17	ENST00000250559.13	RAP1B	RAP1B-201	Known	Known	None	0.30000001192092896	None	None	None	None
m54284U_191110_105540/14484959/ccs	PB_GM12878_R1	hg38_SIRV	chr12	68610942	68660439	+	8	1954	35478	656751	ENSG00000127314.17	ENCODEHT000656751	RAP1B	ENCODEHT000656751	Known	NIC	None	0.30000001192092896	None	None	None	None
m54284U_191111_172039/89262690/ccs	PB_GM12878_R2	hg38_SIRV	chr1	225777854	225790447	+	3	1436	4764	16877	ENSG00000143742.12	ENST00000304786.11	SRP9	SRP9-201	Known	Known	None	0.6000000238418579	None	None	None	None
d183ac17-18a7-410f-b317-480293afcbf2	ONT_GM12878_R2	hg38_SIRV	chr6	132814580	132817550	+	6	478	20068	70802	ENSG00000112306.7	ENST00000230050.3	RPS12	RPS12-201	Known	Known	None	0.15000000596046448	None	None	None	None
m54284U_191110_105540/115934355/ccs	PB_GM12878_R1	hg38_SIRV	chr12	68610954	68660521	+	8	1943	35478	124326	ENSG00000127314.17	ENST00000250559.13	RAP1B	RAP1B-201	Known	Known	None	0.25	None	None	None	None
fb5c2bac-a75b-4283-92b8-1fe1e1fffc19	ONT_GM12878_R2	hg38_SIRV	chr6	132814580	132817544	+	6	472	20068	70802	ENSG00000112306.7	ENST00000230050.3	RPS12	RPS12-201	Known	Known	None	0.4000000059604645	None	None	None	None
m54284U_191110_105540/173474425/ccs	PB_GM12878_R1	hg38_SIRV	chr12	68610954	68660520	+	8	1942	35478	124326	ENSG00000127314.17	ENST00000250559.13	RAP1B	RAP1B-201	Known	Known	None	0.30000001192092896	None	None	None	None
m54284U_191111_172039/93456647/ccs	PB_GM12878_R2	hg38_SIRV	chr1	225777854	225790458	+	3	1447	4764	16877	ENSG00000143742.12	ENST00000304786.11	SRP9	SRP9-201	Known	Known	None	0.3499999940395355	None	None	None	None
6bbfb051-735d-4133-897e-c3ed10241a28	ONT_GM12878_R2	hg38_SIRV	chr6	132814580	132817561	+	6	489	20068	70802	ENSG00000112306.7	ENST00000230050.3	RPS12	RPS12-201	Known	Known	None	0.15000000596046448	None	None	None	None
m54284U_191111_172039/100336026/ccs	PB_GM12878_R2	hg38_SIRV	chr12	68610954	68660506	+	8	1928	35478	124326	ENSG00000127314.17	ENST00000250559.13	RAP1B	RAP1B-201	Known	Known	None	0.30000001192092896	None	None	None	None
93371515-ec84-415d-9e0b-ef06e6bdaefb	ONT_GM12878_R2	hg38_SIRV	chr6	132814580	132817552	+	6	480	20068	70802	ENSG00000112306.7	ENST00000230050.3	RPS12	RPS12-201	Known	Known	None	0.15000000596046448	None	None	None	None
m54284U_191110_105540/35129548/ccs	PB_GM12878_R1	hg38_SIRV	chr12	68610956	68660499	+	8	1928	35478	124328	ENSG00000127314.17	ENST00000393436.9	RAP1B	RAP1B-204	Known	Known	None	0.25	None	None	None	None
m54284U_191111_172039/105775549/ccs	PB_GM12878_R2	hg38_SIRV	chr1	225777854	225790458	+	3	1447	4764	16877	ENSG00000143742.12	ENST00000304786.11	SRP9	SRP9-201	Known	Known	None	0.3499999940395355	None	None	None	None
m54284U_191110_105540/165350074/ccs	PB_GM12878_R1	hg38_SIRV	chr12	68610958	68660520	+	8	1947	35478	124328	ENSG00000127314.17	ENST00000393436.9	RAP1B	RAP1B-204	Known	Known	None	0.30000001192092896	None	None	None	None
27135bab-794a-49bd-997a-d16dde9ce792	ONT_GM12878_R2	hg38_SIRV	chr6	132814580	132817552	+	6	470	20068	70802	ENSG00000112306.7	ENST00000230050.3	RPS12	RPS12-201	Known	Known	None	0.15000000596046448	None	None	None	None
m54284U_191111_172039/74645660/ccs	PB_GM12878_R2	hg38_SIRV	chr12	68610958	68660506	+	8	1933	35478	124328	ENSG00000127314.17	ENST00000393436.9	RAP1B	RAP1B-204	Known	Known	None	0.30000001192092896	None	None	None	None
26db37dd-c7c3-4bf0-a4a7-9faac1860370	ONT_GM12878_R2	hg38_SIRV	chr6	132814580	132817560	+	6	488	20068	70802	ENSG00000112306.7	ENST00000230050.3	RPS12	RPS12-201	Known	Known	None	0.15000000596046448	None	None	None	None
m54284U_191111_172039/77793997/ccs	PB_GM12878_R2	hg38_SIRV	chr12	68610958	68660529	+	8	1956	35478	124328	ENSG00000127314.17	ENST00000393436.9	RAP1B	RAP1B-204	Known	Known	None	0.15000000596046448	None	None	None	None
m54284U_191111_172039/106040063/ccs	PB_GM12878_R2	hg38_SIRV	chr1	225777854	225790458	+	3	1447	4764	16877	ENSG00000143742.12	ENST00000304786.11	SRP9	SRP9-201	Known	Known	None	0.3499999940395355	None	None	None	None
f67c21bc-47be-4d15-9bf3-3f0209b6712a	ONT_GM12878_R2	hg38_SIRV	chr6	132814580	132817555	+	6	483	20068	70802	ENSG00000112306.7	ENST00000230050.3	RPS12	RPS12-201	Known	Known	None	0.15000000596046448	None	None	None	None
m54284U_191111_172039/107611703/ccs	PB_GM12878_R2	hg38_SIRV	chr12	68610958	68660520	+	8	1947	35478	124328	ENSG00000127314.17	ENST00000393436.9	RAP1B	RAP1B-204	Known	Known	None	0.30000001192092896	None	None	None	None
f57cc31b-e7a2-49c2-a4e1-4c2613e5c976	ONT_GM12878_R2	hg38_SIRV	chr6	132814580	132817555	+	6	483	20068	70802	ENSG00000112306.7	ENST00000230050.3	RPS12	RPS12-201	Known	Known	None	0.15000000596046448	None	None	None	None
c7de9948-4e1a-4372-a727-4a418b50c7c9	ONT_GM12878_R2	hg38_SIRV	chr12	68610958	68660504	+	8	1918	35478	124328	ENSG00000127314.17	ENST00000393436.9	RAP1B	RAP1B-204	Known	Known	None	0.30000001192092896	None	None	None	None
m54284U_191111_172039/109905315/ccs	PB_GM12878_R2	hg38_SIRV	chr1	225777854	225790461	+	3	1450	4764	16877	ENSG00000143742.12	ENST00000304786.11	SRP9	SRP9-201	Known	Known	None	0.25	None	None	None	None
48a88110-f6f8-4fa9-ad14-cf9be9493762	ONT_GM12878_R2	hg38_SIRV	chr6	132814580	132817553	+	6	481	20068	70802	ENSG00000112306.7	ENST00000230050.3	RPS12	RPS12-201	Known	Known	None	0.15000000596046448	None	None	None	None
m54284U_191110_105540/89981436/ccs	PB_GM12878_R1	hg38_SIRV	chr12	68610959	68660520	+	8	1927	35478	124326	ENSG00000127314.17	ENST00000250559.13	RAP1B	RAP1B-201	Known	Known	None	0.30000001192092896	None	None	None	None
m54284U_191110_105540/90767851/ccs	PB_GM12878_R1	hg38_SIRV	chr12	68610959	68660505	+	9	2043	35478	656803	ENSG00000127314.17	ENCODEHT000656803	RAP1B	ENCODEHT000656803	Known	NNC	None	0.3499999940395355	None	None	None	None
a6a0ba71-57b9-40e6-b55e-215419f6a503	ONT_GM12878_R2	hg38_SIRV	chr6	132814580	132817560	+	6	488	20068	70802	ENSG00000112306.7	ENST00000230050.3	RPS12	RPS12-201	Known	Known	None	0.15000000596046448	None	None	None	None
m54284U_191110_105540/121766415/ccs	PB_GM12878_R1	hg38_SIRV	chr12	68610959	68660505	+	8	1922	35478	124326	ENSG00000127314.17	ENST00000250559.13	RAP1B	RAP1B-201	Known	Known	None	0.3499999940395355	None	None	None	None
m54284U_191111_172039/117440634/ccs	PB_GM12878_R2	hg38_SIRV	chr1	225777854	225790437	+	3	1426	4764	16877	ENSG00000143742.12	ENST00000304786.11	SRP9	SRP9-201	Known	Known	None	0.550000011920929	None	None	None	None
m54284U_191110_105540/162793997/ccs	PB_GM12878_R1	hg38_SIRV	chr12	68610959	68660521	+	8	1938	35478	124326	ENSG00000127314.17	ENST00000250559.13	RAP1B	RAP1B-201	Known	Known	None	0.25	None	None	None	None
cfd9f496-43ee-4d57-9838-92bf4013c0f7	ONT_GM12878_R2	hg38_SIRV	chr6	132814580	132817559	+	6	479	20068	70802	ENSG00000112306.7	ENST00000230050.3	RPS12	RPS12-201	Known	Known	None	0.15000000596046448	None	None	None	None
m54284U_191111_172039/23987023/ccs	PB_GM12878_R2	hg38_SIRV	chr12	68610959	68660518	+	8	1944	35478	124328	ENSG00000127314.17	ENST00000393436.9	RAP1B	RAP1B-204	Known	Known	None	0.3499999940395355	None	None	None	None
cd8df981-d8b6-4bdb-a2d5-d1011e2e454b	ONT_GM12878_R2	hg38_SIRV	chr6	132814580	132817561	+	6	489	20068	70802	ENSG00000112306.7	ENST00000230050.3	RPS12	RPS12-201	Known	Known	None	0.15000000596046448	None	None	None	None
m54284U_191111_172039/40700313/ccs	PB_GM12878_R2	hg38_SIRV	chr12	68610959	68660603	+	8	2020	35478	124326	ENSG00000127314.17	ENST00000250559.13	RAP1B	RAP1B-201	Known	Known	None	0.3499999940395355	None	None	None	None
m54284U_191111_172039/118097120/ccs	PB_GM12878_R2	hg38_SIRV	chr1	225777854	225790458	+	3	1447	4764	16877	ENSG00000143742.12	ENST00000304786.11	SRP9	SRP9-201	Known	Known	None	0.3499999940395355	None	None	None	None
26b452eb-528b-4c38-a295-c1363ebcea1c	ONT_GM12878_R2	hg38_SIRV	chr6	132814580	132817558	+	6	486	20068	70802	ENSG00000112306.7	ENST00000230050.3	RPS12	RPS12-201	Known	Known	None	0.15000000596046448	None	None	None	None
m54284U_191111_172039/46795108/ccs	PB_GM12878_R2	hg38_SIRV	chr12	68610959	68660520	+	8	1937	35478	124326	ENSG00000127314.17	ENST00000250559.13	RAP1B	RAP1B-201	Known	Known	None	0.30000001192092896	None	None	None	None
6e38d9f7-4249-40ae-acd2-9b782675a39f	ONT_GM12878_R2	hg38_SIRV	chr6	132814580	132817560	+	6	488	20068	70802	ENSG00000112306.7	ENST00000230050.3	RPS12	RPS12-201	Known	Known	None	0.15000000596046448	None	None	None	None
m54284U_191111_172039/51578252/ccs	PB_GM12878_R2	hg38_SIRV	chr12	68610959	68660505	+	9	2125	35478	124336	ENSG00000127314.17	ENST00000537460.5	RAP1B	RAP1B-216	Known	Known	None	0.3499999940395355	None	None	None	None
m54284U_191111_172039/142607679/ccs	PB_GM12878_R2	hg38_SIRV	chr1	225777854	225790456	+	3	1445	4764	16877	ENSG00000143742.12	ENST00000304786.11	SRP9	SRP9-201	Known	Known	None	0.4000000059604645	None	None	None	None
m54284U_191111_172039/55970571/ccs	PB_GM12878_R2	hg38_SIRV	chr12	68610959	68660504	+	8	1921	35478	124326	ENSG00000127314.17	ENST00000250559.13	RAP1B	RAP1B-201	Known	Known	None	0.30000001192092896	None	None	None	None
c87abfb0-986b-4df2-83c8-33901ccf77f4	ONT_GM12878_R2	hg38_SIRV	chr6	132814580	132817559	+	6	481	20068	70802	ENSG00000112306.7	ENST00000230050.3	RPS12	RPS12-201	Known	Known	None	0.15000000596046448	None	None	None	None
m54284U_191111_172039/60557570/ccs	PB_GM12878_R2	hg38_SIRV	chr12	68610959	68660460	+	8	1877	35478	124326	ENSG00000127314.17	ENST00000250559.13	RAP1B	RAP1B-201	Known	Known	None	0.3499999940395355	None	None	None	None
e6e3e949-b8e7-444c-847c-e736364d2456	ONT_GM12878_R2	hg38_SIRV	chr6	132814580	132817560	+	6	488	20068	70802	ENSG00000112306.7	ENST00000230050.3	RPS12	RPS12-201	Known	Known	None	0.15000000596046448	None	None	None	None
m54284U_191111_172039/66060504/ccs	PB_GM12878_R2	hg38_SIRV	chr12	68610959	68660503	+	8	1920	35478	124326	ENSG00000127314.17	ENST00000250559.13	RAP1B	RAP1B-201	Known	Known	None	0.30000001192092896	None	None	None	None
m54284U_191111_172039/143065120/ccs	PB_GM12878_R2	hg38_SIRV	chr1	225777854	225790442	+	3	1431	4764	16877	ENSG00000143742.12	ENST00000304786.11	SRP9	SRP9-201	Known	Known	None	0.699999988079071	None	None	None	None
0993b5ed-dd47-4e20-ba61-50a0ab146a1e	ONT_GM12878_R2	hg38_SIRV	chr6	132814580	132817558	+	6	486	20068	70802	ENSG00000112306.7	ENST00000230050.3	RPS12	RPS12-201	Known	Known	None	0.15000000596046448	None	None	None	None
m54284U_191111_172039/66912279/ccs	PB_GM12878_R2	hg38_SIRV	chr12	68610959	68659679	+	8	1096	35478	124326	ENSG00000127314.17	ENST00000250559.13	RAP1B	RAP1B-201	Known	Known	None	0.25	None	None	None	None
6e729284-29ff-4d16-947f-8625f93b2569	ONT_GM12878_R2	hg38_SIRV	chr6	132814580	132817558	+	6	486	20068	70802	ENSG00000112306.7	ENST00000230050.3	RPS12	RPS12-201	Known	Known	None	0.15000000596046448	None	None	None	None
m54284U_191111_172039/101843929/ccs	PB_GM12878_R2	hg38_SIRV	chr12	68610959	68659663	+	8	1080	35478	124326	ENSG00000127314.17	ENST00000250559.13	RAP1B	RAP1B-201	Known	Known	None	0.3499999940395355	None	None	None	None
m54284U_191111_172039/147456313/ccs	PB_GM12878_R2	hg38_SIRV	chr1	225777854	225790458	+	3	1447	4764	16877	ENSG00000143742.12	ENST00000304786.11	SRP9	SRP9-201	Known	Known	None	0.3499999940395355	None	None	None	None
f6a0f626-b0b8-46d5-b523-1945ac91fb16	ONT_GM12878_R2	hg38_SIRV	chr6	132814580	132817558	+	6	486	20068	70802	ENSG00000112306.7	ENST00000230050.3	RPS12	RPS12-201	Known	Known	None	0.15000000596046448	None	None	None	None
m54284U_191111_172039/108923221/ccs	PB_GM12878_R2	hg38_SIRV	chr12	68610959	68660603	+	8	2029	35478	124328	ENSG00000127314.17	ENST00000393436.9	RAP1B	RAP1B-204	Known	Known	None	0.3499999940395355	None	None	None	None
m54284U_191111_172039/145359836/ccs	PB_GM12878_R2	hg38_SIRV	chr12	68610959	68660465	+	8	1882	35478	124326	ENSG00000127314.17	ENST00000250559.13	RAP1B	RAP1B-201	Known	Known	None	0.3499999940395355	None	None	None	None
990e3686-9dcd-4375-9f47-ad1f40690d2b	ONT_GM12878_R2	hg38_SIRV	chr6	132814580	132817560	+	6	488	20068	70802	ENSG00000112306.7	ENST00000230050.3	RPS12	RPS12-201	Known	Known	None	0.15000000596046448	None	None	None	None
m54284U_191111_172039/150144580/ccs	PB_GM12878_R2	hg38_SIRV	chr1	225777854	225790458	+	3	1447	4764	16877	ENSG00000143742.12	ENST00000304786.11	SRP9	SRP9-201	Known	Known	None	0.3499999940395355	None	None	None	None
m54284U_191111_172039/156502003/ccs	PB_GM12878_R2	hg38_SIRV	chr12	68610959	68660512	+	8	1929	35478	124326	ENSG00000127314.17	ENST00000250559.13	RAP1B	RAP1B-201	Known	Known	None	0.30000001192092896	None	None	None	None
08ee3124-8092-4b58-9d97-79435a79afaa	ONT_GM12878_R2	hg38_SIRV	chr6	132814580	132817552	+	6	480	20068	70802	ENSG00000112306.7	ENST00000230050.3	RPS12	RPS12-201	Known	Known	None	0.15000000596046448	None	None	None	None
m54284U_191111_172039/157615972/ccs	PB_GM12878_R2	hg38_SIRV	chr12	68610959	68660505	+	8	1895	35478	124326	ENSG00000127314.17	ENST00000250559.13	RAP1B	RAP1B-201	Known	Known	None	0.3499999940395355	None	None	None	None
c7596c88-6250-4c77-831b-92eb05c38af8	ONT_GM12878_R2	hg38_SIRV	chr6	132814580	132817561	+	6	489	20068	70802	ENSG00000112306.7	ENST00000230050.3	RPS12	RPS12-201	Known	Known	None	0.15000000596046448	None	None	None	None
m54284U_191111_172039/174064854/ccs	PB_GM12878_R2	hg38_SIRV	chr12	68610959	68660463	+	8	1889	35478	124328	ENSG00000127314.17	ENST00000393436.9	RAP1B	RAP1B-204	Known	Known	None	0.3499999940395355	None	None	None	None
m54284U_191111_172039/154075749/ccs	PB_GM12878_R2	hg38_SIRV	chr1	225777857	225790475	+	3	1435	4764	655699	ENSG00000143742.12	ENCODEHT000655699	SRP9	ENCODEHT000655699	Known	NNC	None	0.20000000298023224	None	None	None	None
57f6a5bd-e115-475c-81cb-a9c01e7023ed	ONT_GM12878_R2	hg38_SIRV	chr6	132814580	132817564	+	6	492	20068	70802	ENSG00000112306.7	ENST00000230050.3	RPS12	RPS12-201	Known	Known	None	0.05000000074505806	None	None	None	None
m54284U_191111_172039/177932686/ccs	PB_GM12878_R2	hg38_SIRV	chr12	68610959	68660505	+	8	1922	35478	124326	ENSG00000127314.17	ENST00000250559.13	RAP1B	RAP1B-201	Known	Known	None	0.3499999940395355	None	None	None	None
49db1af1-a029-4d1a-a794-2f847184b3c6	ONT_GM12878_R2	hg38_SIRV	chr6	132814580	132817555	+	6	483	20068	70802	ENSG00000112306.7	ENST00000230050.3	RPS12	RPS12-201	Known	Known	None	0.15000000596046448	None	None	None	None
a65f105b-0764-42c1-950b-e459400ed026	ONT_GM12878_R1	hg38_SIRV	chr12	68610957	68660544	+	8	1933	35478	656783	ENSG00000127314.17	ENCODEHT000656783	RAP1B	ENCODEHT000656783	Known	NIC	None	0.20000000298023224	None	None	None	None
m54284U_191111_172039/157419393/ccs	PB_GM12878_R2	hg38_SIRV	chr1	225777854	225790463	+	3	1452	4764	16877	ENSG00000143742.12	ENST00000304786.11	SRP9	SRP9-201	Known	Known	None	0.25	None	None	None	None
m54284U_191110_105540/1836562/ccs	PB_GM12878_R1	hg38_SIRV	chr12	68610960	68660505	+	8	1921	35478	124326	ENSG00000127314.17	ENST00000250559.13	RAP1B	RAP1B-201	Known	Known	None	0.3499999940395355	None	None	None	None
a5bd63b9-3151-476d-918a-9392245a4fb8	ONT_GM12878_R2	hg38_SIRV	chr6	132814580	132817558	+	6	478	20068	70802	ENSG00000112306.7	ENST00000230050.3	RPS12	RPS12-201	Known	Known	None	0.15000000596046448	None	None	None	None
m54284U_191110_105540/10094881/ccs	PB_GM12878_R1	hg38_SIRV	chr12	68610960	68660515	+	8	1931	35478	124326	ENSG00000127314.17	ENST00000250559.13	RAP1B	RAP1B-201	Known	Known	None	0.30000001192092896	None	None	None	None
b46d202d-d816-4009-bea8-1d86e1e4193c	ONT_GM12878_R2	hg38_SIRV	chr6	132814580	132817558	+	6	486	20068	70802	ENSG00000112306.7	ENST00000230050.3	RPS12	RPS12-201	Known	Known	None	0.15000000596046448	None	None	None	None
m54284U_191110_105540/12387631/ccs	PB_GM12878_R1	hg38_SIRV	chr12	68610960	68660506	+	8	1931	35478	124328	ENSG00000127314.17	ENST00000393436.9	RAP1B	RAP1B-204	Known	Known	None	0.30000001192092896	None	None	None	None
m54284U_191111_172039/160695523/ccs	PB_GM12878_R2	hg38_SIRV	chr1	225777854	225790455	+	3	1444	4764	16877	ENSG00000143742.12	ENST00000304786.11	SRP9	SRP9-201	Known	Known	None	0.4000000059604645	None	None	None	None
13d58cea-c6b7-420d-959c-6f268e019471	ONT_GM12878_R2	hg38_SIRV	chr6	132814580	132817558	+	6	486	20068	70802	ENSG00000112306.7	ENST00000230050.3	RPS12	RPS12-201	Known	Known	None	0.15000000596046448	None	None	None	None
m54284U_191110_105540/45615618/ccs	PB_GM12878_R1	hg38_SIRV	chr12	68610960	68660520	+	8	1936	35478	124326	ENSG00000127314.17	ENST00000250559.13	RAP1B	RAP1B-201	Known	Known	None	0.30000001192092896	None	None	None	None
5ba9eee9-82eb-4774-83a7-2ca6818e1175	ONT_GM12878_R2	hg38_SIRV	chr6	132814580	132817559	+	6	487	20068	70802	ENSG00000112306.7	ENST00000230050.3	RPS12	RPS12-201	Known	Known	None	0.15000000596046448	None	None	None	None
m54284U_191110_105540/51249348/ccs	PB_GM12878_R1	hg38_SIRV	chr12	68610960	68660592	+	8	2017	35478	124328	ENSG00000127314.17	ENST00000393436.9	RAP1B	RAP1B-204	Known	Known	None	0.25	None	None	None	None
m54284U_191111_172039/162073087/ccs	PB_GM12878_R2	hg38_SIRV	chr1	225777854	225790458	+	3	1447	4764	16877	ENSG00000143742.12	ENST00000304786.11	SRP9	SRP9-201	Known	Known	None	0.3499999940395355	None	None	None	None
m54284U_191110_105540/88605254/ccs	PB_GM12878_R1	hg38_SIRV	chr12	68610960	68660519	+	8	1944	35478	124328	ENSG00000127314.17	ENST00000393436.9	RAP1B	RAP1B-204	Known	Known	None	0.30000001192092896	None	None	None	None
02d2d6ee-e392-42dd-8eb3-3e03c0f34291	ONT_GM12878_R2	hg38_SIRV	chr6	132814580	132815028	+	3	142	20068	655883	ENSG00000112306.7	ENCODEHT000655883	RPS12	ENCODEHT000655883	Known	ISM	Prefix	0.15000000596046448	None	None	None	None
m54284U_191110_105540/126880464/ccs	PB_GM12878_R1	hg38_SIRV	chr12	68610960	68660505	+	8	1921	35478	124326	ENSG00000127314.17	ENST00000250559.13	RAP1B	RAP1B-201	Known	Known	None	0.3499999940395355	None	None	None	None
b73fc196-d8c7-446f-a86a-cc48953adf35	ONT_GM12878_R2	hg38_SIRV	chr6	132814580	132817552	+	6	480	20068	70802	ENSG00000112306.7	ENST00000230050.3	RPS12	RPS12-201	Known	Known	None	0.15000000596046448	None	None	None	None
m54284U_191110_105540/145556074/ccs	PB_GM12878_R1	hg38_SIRV	chr12	68610960	68659671	+	8	1087	35478	124326	ENSG00000127314.17	ENST00000250559.13	RAP1B	RAP1B-201	Known	Known	None	0.30000001192092896	None	None	None	None
m54284U_191111_172039/165611863/ccs	PB_GM12878_R2	hg38_SIRV	chr1	225777854	225790458	+	3	1447	4764	16877	ENSG00000143742.12	ENST00000304786.11	SRP9	SRP9-201	Known	Known	None	0.3499999940395355	None	None	None	None
ee97d072-dce2-488d-88e2-d2b9bd2b7c15	ONT_GM12878_R2	hg38_SIRV	chr6	132814580	132817563	+	6	491	20068	70802	ENSG00000112306.7	ENST00000230050.3	RPS12	RPS12-201	Known	Known	None	0.10000000149011612	None	None	None	None
m54284U_191110_105540/154404868/ccs	PB_GM12878_R1	hg38_SIRV	chr12	68610960	68660521	+	8	1937	35478	124326	ENSG00000127314.17	ENST00000250559.13	RAP1B	RAP1B-201	Known	Known	None	0.25	None	None	None	None
m54284U_191111_172039/69402648/ccs	PB_GM12878_R2	hg38_SIRV	chr12	68610960	68660505	+	8	1921	35478	124326	ENSG00000127314.17	ENST00000250559.13	RAP1B	RAP1B-201	Known	Known	None	0.3499999940395355	None	None	None	None
c823ffd7-f31d-40f8-adf7-fcd43996cf67	ONT_GM12878_R2	hg38_SIRV	chr6	132814580	132817558	+	6	486	20068	70802	ENSG00000112306.7	ENST00000230050.3	RPS12	RPS12-201	Known	Known	None	0.15000000596046448	None	None	None	None
m54284U_191111_172039/171377275/ccs	PB_GM12878_R2	hg38_SIRV	chr1	225777854	225790457	+	3	1446	4764	16877	ENSG00000143742.12	ENST00000304786.11	SRP9	SRP9-201	Known	Known	None	0.3499999940395355	None	None	None	None
m54284U_191111_172039/74973462/ccs	PB_GM12878_R2	hg38_SIRV	chr12	68610960	68660505	+	8	1921	35478	124326	ENSG00000127314.17	ENST00000250559.13	RAP1B	RAP1B-201	Known	Known	None	0.3499999940395355	None	None	None	None
8dfc3691-5074-455f-9eb7-8351cb2dd606	ONT_GM12878_R2	hg38_SIRV	chr6	132814569	132817553	+	6	466	20068	656796	ENSG00000112306.7	ENCODEHT000656796	RPS12	ENCODEHT000656796	Known	NNC	None	0.15000000596046448	None	None	None	None
m54284U_191111_172039/81723745/ccs	PB_GM12878_R2	hg38_SIRV	chr12	68610960	68660524	+	8	1940	35478	124326	ENSG00000127314.17	ENST00000250559.13	RAP1B	RAP1B-201	Known	Known	None	0.20000000298023224	None	None	None	None
8d5cebcc-1d4b-4645-8adc-ae3f7cdcee4e	ONT_GM12878_R2	hg38_SIRV	chr6	132814580	132817544	+	6	472	20068	70802	ENSG00000112306.7	ENST00000230050.3	RPS12	RPS12-201	Known	Known	None	0.4000000059604645	None	None	None	None
m54284U_191111_172039/172820119/ccs	PB_GM12878_R2	hg38_SIRV	chr1	225777857	225790452	+	3	1412	4764	655699	ENSG00000143742.12	ENCODEHT000655699	SRP9	ENCODEHT000655699	Known	NNC	None	0.699999988079071	None	None	None	None
m54284U_191111_172039/94830823/ccs	PB_GM12878_R2	hg38_SIRV	chr12	68610960	68660505	+	8	1930	35478	124328	ENSG00000127314.17	ENST00000393436.9	RAP1B	RAP1B-204	Known	Known	None	0.3499999940395355	None	None	None	None
f8877698-ad18-4b42-8e7d-e3114f91f9f0	ONT_GM12878_R2	hg38_SIRV	chr6	132814580	132817544	+	6	472	20068	70802	ENSG00000112306.7	ENST00000230050.3	RPS12	RPS12-201	Known	Known	None	0.4000000059604645	None	None	None	None
m54284U_191111_172039/108595126/ccs	PB_GM12878_R2	hg38_SIRV	chr12	68610960	68660505	+	8	1921	35478	124326	ENSG00000127314.17	ENST00000250559.13	RAP1B	RAP1B-201	Known	Known	None	0.3499999940395355	None	None	None	None
4f911bcf-326c-4d68-b201-f34f4eb7ab6a	ONT_GM12878_R2	hg38_SIRV	chr6	132814580	132817555	+	6	483	20068	70802	ENSG00000112306.7	ENST00000230050.3	RPS12	RPS12-201	Known	Known	None	0.15000000596046448	None	None	None	None
m54284U_191111_172039/172951303/ccs	PB_GM12878_R2	hg38_SIRV	chr1	225777854	225790458	+	3	1447	4764	16877	ENSG00000143742.12	ENST00000304786.11	SRP9	SRP9-201	Known	Known	None	0.3499999940395355	None	None	None	None
m54284U_191111_172039/119539312/ccs	PB_GM12878_R2	hg38_SIRV	chr12	68610960	68660503	+	8	1928	35478	124328	ENSG00000127314.17	ENST00000393436.9	RAP1B	RAP1B-204	Known	Known	None	0.30000001192092896	None	None	None	None
m54284U_191111_172039/136645071/ccs	PB_GM12878_R2	hg38_SIRV	chr12	68610960	68660518	+	8	1934	35478	124326	ENSG00000127314.17	ENST00000250559.13	RAP1B	RAP1B-201	Known	Known	None	0.3499999940395355	None	None	None	None
30c05a2a-bb02-427b-bc62-47e70994f624	ONT_GM12878_R2	hg38_SIRV	chr6	132814580	132817548	+	6	476	20068	70802	ENSG00000112306.7	ENST00000230050.3	RPS12	RPS12-201	Known	Known	None	0.25	None	None	None	None
m54284U_191111_172039/148310312/ccs	PB_GM12878_R2	hg38_SIRV	chr12	68610960	68659679	+	8	1104	35478	124328	ENSG00000127314.17	ENST00000393436.9	RAP1B	RAP1B-204	Known	Known	None	0.25	None	None	None	None
m54284U_191111_172039/173476386/ccs	PB_GM12878_R2	hg38_SIRV	chr12	68610960	68742526	+	28	2918	35484	656804	ENSG00000111581.9	ENCODEHT000656804	NUP107	ENCODEHT000656804	Known	NIC	None	0.15000000596046448	None	None	None	None
28e4a8ba-04a3-4b58-9e69-511fd064faef	ONT_GM12878_R2	hg38_SIRV	chr6	132814580	132817558	+	6	486	20068	70802	ENSG00000112306.7	ENST00000230050.3	RPS12	RPS12-201	Known	Known	None	0.15000000596046448	None	None	None	None
m54284U_191111_172039/179046821/ccs	PB_GM12878_R2	hg38_SIRV	chr1	225777854	225790439	+	3	1428	4764	16877	ENSG00000143742.12	ENST00000304786.11	SRP9	SRP9-201	Known	Known	None	0.6000000238418579	None	None	None	None
m54284U_191111_172039/168561439/ccs	PB_GM12878_R2	hg38_SIRV	chr12	68610961	68660515	+	8	1930	35478	124326	ENSG00000127314.17	ENST00000250559.13	RAP1B	RAP1B-201	Known	Known	None	0.30000001192092896	None	None	None	None
4d2b01a1-d8c6-4f61-bb4a-7e7e3e4ea42a	ONT_GM12878_R2	hg38_SIRV	chr6	132814580	132817558	+	6	486	20068	70802	ENSG00000112306.7	ENST00000230050.3	RPS12	RPS12-201	Known	Known	None	0.15000000596046448	None	None	None	None
m54284U_191111_172039/61604383/ccs	PB_GM12878_R2	hg38_SIRV	chr12	68610962	68659654	+	8	1068	35478	124326	ENSG00000127314.17	ENST00000250559.13	RAP1B	RAP1B-201	Known	Known	None	0.4000000059604645	None	None	None	None
c84ec1ba-992d-40a0-834c-a191c0af0587	ONT_GM12878_R2	hg38_SIRV	chr1	225777854	225790463	+	3	1446	4764	16877	ENSG00000143742.12	ENST00000304786.11	SRP9	SRP9-201	Known	Known	None	0.25	None	None	None	None
04eb3c6d-776a-4910-beb4-82460d0d512d	ONT_GM12878_R2	hg38_SIRV	chr6	132814580	132817552	+	6	480	20068	70802	ENSG00000112306.7	ENST00000230050.3	RPS12	RPS12-201	Known	Known	None	0.15000000596046448	None	None	None	None
2d3e39d2-1a3a-4664-a7e5-607c9ee6e381	ONT_GM12878_R1	hg38_SIRV	chr12	68610962	68659666	+	8	1080	35478	124326	ENSG00000127314.17	ENST00000250559.13	RAP1B	RAP1B-201	Known	Known	None	0.4000000059604645	None	None	None	None
5f758fac-0c02-4787-8714-734e86ec820d	ONT_GM12878_R2	hg38_SIRV	chr6	132814569	132817550	+	5	448	20068	656763	ENSG00000112306.7	ENCODEHT000656763	RPS12	ENCODEHT000656763	Known	NNC	None	0.30000001192092896	None	None	None	None
m54284U_191110_105540/37423134/ccs	PB_GM12878_R1	hg38_SIRV	chr12	68610963	68659654	+	8	1076	35478	124328	ENSG00000127314.17	ENST00000393436.9	RAP1B	RAP1B-204	Known	Known	None	0.4000000059604645	None	None	None	None
m54284U_191110_105540/656777/ccs	PB_GM12878_R1	hg38_SIRV	chr1	225777855	225790451	+	3	1439	4764	16877	ENSG00000143742.12	ENST00000304786.11	SRP9	SRP9-201	Known	Known	None	0.5	None	None	None	None
ef8476eb-65c9-422d-89af-ddc084adbb73	ONT_GM12878_R2	hg38_SIRV	chr6	132814580	132817555	+	6	483	20068	70802	ENSG00000112306.7	ENST00000230050.3	RPS12	RPS12-201	Known	Known	None	0.15000000596046448	None	None	None	None
m54284U_191110_105540/46596557/ccs	PB_GM12878_R1	hg38_SIRV	chr12	68610963	68660531	+	8	1944	35478	124326	ENSG00000127314.17	ENST00000250559.13	RAP1B	RAP1B-201	Known	Known	None	0.20000000298023224	None	None	None	None
m54284U_191110_105540/100009126/ccs	PB_GM12878_R1	hg38_SIRV	chr12	68610963	68660505	+	8	1918	35478	124326	ENSG00000127314.17	ENST00000250559.13	RAP1B	RAP1B-201	Known	Known	None	0.3499999940395355	None	None	None	None
3c6d8bfe-04ae-4bca-b480-d8dc1d1f4303	ONT_GM12878_R2	hg38_SIRV	chr6	132814580	132817558	+	6	486	20068	70802	ENSG00000112306.7	ENST00000230050.3	RPS12	RPS12-201	Known	Known	None	0.15000000596046448	None	None	None	None
m54284U_191110_105540/28443321/ccs	PB_GM12878_R1	hg38_SIRV	chr1	225777855	225790458	+	3	1446	4764	16877	ENSG00000143742.12	ENST00000304786.11	SRP9	SRP9-201	Known	Known	None	0.3499999940395355	None	None	None	None
m54284U_191111_172039/32115009/ccs	PB_GM12878_R2	hg38_SIRV	chr12	68610963	68660501	+	8	1914	35478	124326	ENSG00000127314.17	ENST00000250559.13	RAP1B	RAP1B-201	Known	Known	None	0.30000001192092896	None	None	None	None
fb2ae581-0dff-426d-ae13-225f6ad68ef0	ONT_GM12878_R2	hg38_SIRV	chr6	132814580	132817559	+	6	478	20068	70802	ENSG00000112306.7	ENST00000230050.3	RPS12	RPS12-201	Known	Known	None	0.15000000596046448	None	None	None	None
m54284U_191111_172039/32179231/ccs	PB_GM12878_R2	hg38_SIRV	chr12	68610963	68660520	+	8	1933	35478	124326	ENSG00000127314.17	ENST00000250559.13	RAP1B	RAP1B-201	Known	Known	None	0.30000001192092896	None	None	None	None
5815baea-d741-489b-a595-322c24ab06b3	ONT_GM12878_R2	hg38_SIRV	chr6	132814580	132817558	+	6	480	20068	70802	ENSG00000112306.7	ENST00000230050.3	RPS12	RPS12-201	Known	Known	None	0.15000000596046448	None	None	None	None
m54284U_191111_172039/70780416/ccs	PB_GM12878_R2	hg38_SIRV	chr12	68610963	68660503	+	8	1916	35478	124326	ENSG00000127314.17	ENST00000250559.13	RAP1B	RAP1B-201	Known	Known	None	0.30000001192092896	None	None	None	None
m54284U_191110_105540/38798962/ccs	PB_GM12878_R1	hg38_SIRV	chr1	225777855	225790442	+	3	1430	4764	16877	ENSG00000143742.12	ENST00000304786.11	SRP9	SRP9-201	Known	Known	None	0.699999988079071	None	None	None	None
30859855-115e-46eb-a596-1a567b861c0f	ONT_GM12878_R2	hg38_SIRV	chr6	132814580	132817544	+	6	472	20068	70802	ENSG00000112306.7	ENST00000230050.3	RPS12	RPS12-201	Known	Known	None	0.4000000059604645	None	None	None	None
m54284U_191111_172039/89129132/ccs	PB_GM12878_R2	hg38_SIRV	chr12	68610963	68660592	+	8	2014	35478	124328	ENSG00000127314.17	ENST00000393436.9	RAP1B	RAP1B-204	Known	Known	None	0.25	None	None	None	None
m54284U_191111_172039/92340386/ccs	PB_GM12878_R2	hg38_SIRV	chr12	68610963	68660520	+	8	1933	35478	124326	ENSG00000127314.17	ENST00000250559.13	RAP1B	RAP1B-201	Known	Known	None	0.30000001192092896	None	None	None	None
d84415ae-dd30-4da3-bcea-eb9e2b984f63	ONT_GM12878_R2	hg38_SIRV	chr6	132814580	132817558	+	6	486	20068	70802	ENSG00000112306.7	ENST00000230050.3	RPS12	RPS12-201	Known	Known	None	0.15000000596046448	None	None	None	None
m54284U_191110_105540/49678225/ccs	PB_GM12878_R1	hg38_SIRV	chr1	225777855	225790458	+	3	1446	4764	16877	ENSG00000143742.12	ENST00000304786.11	SRP9	SRP9-201	Known	Known	None	0.3499999940395355	None	None	None	None
m54284U_191111_172039/96010452/ccs	PB_GM12878_R2	hg38_SIRV	chr12	68610963	68660505	+	8	1927	35478	124328	ENSG00000127314.17	ENST00000393436.9	RAP1B	RAP1B-204	Known	Known	None	0.3499999940395355	None	None	None	None
42c2239d-b58a-4a5c-9753-5bc9a476541e	ONT_GM12878_R2	hg38_SIRV	chr6	132814580	132817558	+	6	486	20068	70802	ENSG00000112306.7	ENST00000230050.3	RPS12	RPS12-201	Known	Known	None	0.15000000596046448	None	None	None	None
m54284U_191111_172039/101516142/ccs	PB_GM12878_R2	hg38_SIRV	chr12	68610963	68659654	+	8	1076	35478	124328	ENSG00000127314.17	ENST00000393436.9	RAP1B	RAP1B-204	Known	Known	None	0.4000000059604645	None	None	None	None
57b2fcb6-3595-451f-82e0-f58d7edbb03b	ONT_GM12878_R2	hg38_SIRV	chr6	132814580	132817564	+	6	498	20068	70802	ENSG00000112306.7	ENST00000230050.3	RPS12	RPS12-201	Known	Known	None	0.05000000074505806	None	None	None	None
m54284U_191110_105540/65145150/ccs	PB_GM12878_R1	hg38_SIRV	chr1	225777855	225790456	+	3	1444	4764	16877	ENSG00000143742.12	ENST00000304786.11	SRP9	SRP9-201	Known	Known	None	0.4000000059604645	None	None	None	None
m54284U_191111_172039/118097854/ccs	PB_GM12878_R2	hg38_SIRV	chr12	68610963	68660504	+	8	1917	35478	124326	ENSG00000127314.17	ENST00000250559.13	RAP1B	RAP1B-201	Known	Known	None	0.30000001192092896	None	None	None	None
240addd9-701a-4f79-a762-7f48924c6292	ONT_GM12878_R2	hg38_SIRV	chr6	132814580	132817558	+	6	486	20068	70802	ENSG00000112306.7	ENST00000230050.3	RPS12	RPS12-201	Known	Known	None	0.15000000596046448	None	None	None	None
m54284U_191111_172039/168233723/ccs	PB_GM12878_R2	hg38_SIRV	chr12	68610963	68660501	+	8	1923	35478	124328	ENSG00000127314.17	ENST00000393436.9	RAP1B	RAP1B-204	Known	Known	None	0.30000001192092896	None	None	None	None
ae293ba0-5c31-43d5-907d-77206e916586	ONT_GM12878_R2	hg38_SIRV	chr6	132814580	132817567	+	6	495	20068	70802	ENSG00000112306.7	ENST00000230050.3	RPS12	RPS12-201	Known	Known	None	0.10000000149011612	None	None	None	None
m54284U_191111_172039/178457250/ccs	PB_GM12878_R2	hg38_SIRV	chr12	68610963	68660505	+	8	1927	35478	124328	ENSG00000127314.17	ENST00000393436.9	RAP1B	RAP1B-204	Known	Known	None	0.3499999940395355	None	None	None	None
m54284U_191110_105540/66323554/ccs	PB_GM12878_R1	hg38_SIRV	chr1	225777855	225790442	+	3	1430	4764	16877	ENSG00000143742.12	ENST00000304786.11	SRP9	SRP9-201	Known	Known	None	0.699999988079071	None	None	None	None
m54284U_191110_105540/156303998/ccs	PB_GM12878_R1	hg38_SIRV	chr12	68610964	68660795	+	8	2207	35478	124326	ENSG00000127314.17	ENST00000250559.13	RAP1B	RAP1B-201	Known	Known	None	0.30000001192092896	None	None	None	None
155be165-bd79-4263-a576-a523865cb4e9	ONT_GM12878_R2	hg38_SIRV	chr6	132814580	132817561	+	6	489	20068	70802	ENSG00000112306.7	ENST00000230050.3	RPS12	RPS12-201	Known	Known	None	0.15000000596046448	None	None	None	None
m54284U_191111_172039/14092516/ccs	PB_GM12878_R2	hg38_SIRV	chr12	68610964	68660505	+	8	1926	35478	124328	ENSG00000127314.17	ENST00000393436.9	RAP1B	RAP1B-204	Known	Known	None	0.3499999940395355	None	None	None	None
fc8adf2e-72a4-4fca-9919-81fd5dfd3c39	ONT_GM12878_R2	hg38_SIRV	chr6	132814580	132817564	+	6	492	20068	70802	ENSG00000112306.7	ENST00000230050.3	RPS12	RPS12-201	Known	Known	None	0.05000000074505806	None	None	None	None
m54284U_191110_105540/83690129/ccs	PB_GM12878_R1	hg38_SIRV	chr1	225777855	225790458	+	3	1446	4764	16877	ENSG00000143742.12	ENST00000304786.11	SRP9	SRP9-201	Known	Known	None	0.3499999940395355	None	None	None	None
m54284U_191111_172039/54264939/ccs	PB_GM12878_R2	hg38_SIRV	chr12	68610968	68660501	+	8	1909	35478	124326	ENSG00000127314.17	ENST00000250559.13	RAP1B	RAP1B-201	Known	Known	None	0.30000001192092896	None	None	None	None
710634f8-2c5b-4fff-90fb-1e33e39ff3e9	ONT_GM12878_R2	hg38_SIRV	chr6	132814580	132817544	+	6	472	20068	70802	ENSG00000112306.7	ENST00000230050.3	RPS12	RPS12-201	Known	Known	None	0.4000000059604645	None	None	None	None
6a823326-be19-492a-bd92-779c22a50dc7	ONT_GM12878_R2	hg38_SIRV	chr12	68610949	68660507	+	8	1915	35478	656752	ENSG00000127314.17	ENCODEHT000656752	RAP1B	ENCODEHT000656752	Known	NIC	None	0.3499999940395355	None	None	None	None
f0f6c412-c4cc-42d7-b10a-5a698f7b053c	ONT_GM12878_R2	hg38_SIRV	chr6	132814580	132817556	+	6	484	20068	70802	ENSG00000112306.7	ENST00000230050.3	RPS12	RPS12-201	Known	Known	None	0.15000000596046448	None	None	None	None
m54284U_191110_105540/86967377/ccs	PB_GM12878_R1	hg38_SIRV	chr1	225777855	225790458	+	3	1446	4764	16877	ENSG00000143742.12	ENST00000304786.11	SRP9	SRP9-201	Known	Known	None	0.3499999940395355	None	None	None	None
m54284U_191110_105540/148242931/ccs	PB_GM12878_R1	hg38_SIRV	chr12	68610970	68660505	+	8	1911	35478	124326	ENSG00000127314.17	ENST00000250559.13	RAP1B	RAP1B-201	Known	Known	None	0.3499999940395355	None	None	None	None
524a4eae-9d19-4408-8e18-8ee2e0661fe1	ONT_GM12878_R2	hg38_SIRV	chr6	132814580	132817559	+	6	487	20068	70802	ENSG00000112306.7	ENST00000230050.3	RPS12	RPS12-201	Known	Known	None	0.15000000596046448	None	None	None	None
m54284U_191111_172039/65994926/ccs	PB_GM12878_R2	hg38_SIRV	chr12	68610970	68660520	+	8	1926	35478	124326	ENSG00000127314.17	ENST00000250559.13	RAP1B	RAP1B-201	Known	Known	None	0.30000001192092896	None	None	None	None
m54284U_191111_172039/136250818/ccs	PB_GM12878_R2	hg38_SIRV	chr12	68610970	68660503	+	8	1918	35478	124328	ENSG00000127314.17	ENST00000393436.9	RAP1B	RAP1B-204	Known	Known	None	0.30000001192092896	None	None	None	None
3f7057f1-650e-4b20-be70-2955d936a47d	ONT_GM12878_R2	hg38_SIRV	chr6	132814580	132817552	+	6	472	20068	70802	ENSG00000112306.7	ENST00000230050.3	RPS12	RPS12-201	Known	Known	None	0.15000000596046448	None	None	None	None
m54284U_191110_105540/110036777/ccs	PB_GM12878_R1	hg38_SIRV	chr1	225777855	225790458	+	3	1446	4764	16877	ENSG00000143742.12	ENST00000304786.11	SRP9	SRP9-201	Known	Known	None	0.3499999940395355	None	None	None	None
m54284U_191111_172039/137560897/ccs	PB_GM12878_R2	hg38_SIRV	chr12	68610970	68660505	+	8	1911	35478	124326	ENSG00000127314.17	ENST00000250559.13	RAP1B	RAP1B-201	Known	Known	None	0.3499999940395355	None	None	None	None
0de76dd4-2364-4bc7-a1b7-56dcb90084c4	ONT_GM12878_R2	hg38_SIRV	chr6	132814580	132817563	+	6	491	20068	70802	ENSG00000112306.7	ENST00000230050.3	RPS12	RPS12-201	Known	Known	None	0.10000000149011612	None	None	None	None
m54284U_191110_105540/55707188/ccs	PB_GM12878_R1	hg38_SIRV	chr12	68610971	68660603	+	8	2008	35478	124326	ENSG00000127314.17	ENST00000250559.13	RAP1B	RAP1B-201	Known	Known	None	0.3499999940395355	None	None	None	None
f198f699-3ebd-4b63-be82-96972a109583	ONT_GM12878_R2	hg38_SIRV	chr6	132814670	132816525	+	4	267	20068	655552	ENSG00000112306.7	ENCODEHT000655552	RPS12	ENCODEHT000655552	Known	ISM	Prefix	0.20000000298023224	None	None	None	None
m54284U_191110_105540/114950963/ccs	PB_GM12878_R1	hg38_SIRV	chr1	225777855	225790458	+	3	1446	4764	16877	ENSG00000143742.12	ENST00000304786.11	SRP9	SRP9-201	Known	Known	None	0.3499999940395355	None	None	None	None
m54284U_191110_105540/173015133/ccs	PB_GM12878_R1	hg38_SIRV	chr12	68610971	68660520	+	8	1925	35478	124326	ENSG00000127314.17	ENST00000250559.13	RAP1B	RAP1B-201	Known	Known	None	0.30000001192092896	None	None	None	None
a651bb66-051f-4451-bc36-2b7f4e7cec32	ONT_GM12878_R2	hg38_SIRV	chr6	132814580	132817555	+	6	483	20068	70802	ENSG00000112306.7	ENST00000230050.3	RPS12	RPS12-201	Known	Known	None	0.15000000596046448	None	None	None	None
m54284U_191111_172039/31982856/ccs	PB_GM12878_R2	hg38_SIRV	chr12	68610971	68660513	+	8	1918	35478	124326	ENSG00000127314.17	ENST00000250559.13	RAP1B	RAP1B-201	Known	Known	None	0.30000001192092896	None	None	None	None
m54284U_191110_105540/122358004/ccs	PB_GM12878_R1	hg38_SIRV	chr1	225777855	225790456	+	3	1444	4764	16877	ENSG00000143742.12	ENST00000304786.11	SRP9	SRP9-201	Known	Known	None	0.4000000059604645	None	None	None	None
m54284U_191111_172039/72223306/ccs	PB_GM12878_R2	hg38_SIRV	chr12	68610971	68660505	+	8	1919	35478	124328	ENSG00000127314.17	ENST00000393436.9	RAP1B	RAP1B-204	Known	Known	None	0.3499999940395355	None	None	None	None
f4122163-9490-4f84-9f4c-b20404e3abdc	ONT_GM12878_R2	hg38_SIRV	chr6	132814580	132817560	+	6	488	20068	70802	ENSG00000112306.7	ENST00000230050.3	RPS12	RPS12-201	Known	Known	None	0.15000000596046448	None	None	None	None
m54284U_191111_172039/119013963/ccs	PB_GM12878_R2	hg38_SIRV	chr12	68610971	68660520	+	7	1842	35478	656805	ENSG00000127314.17	ENCODEHT000656805	RAP1B	ENCODEHT000656805	Known	NIC	None	0.30000001192092896	None	None	None	None
0eb9ff92-ab29-4926-8cd5-fce6418d141f	ONT_GM12878_R2	hg38_SIRV	chr6	132814580	132817559	+	6	487	20068	70802	ENSG00000112306.7	ENST00000230050.3	RPS12	RPS12-201	Known	Known	None	0.15000000596046448	None	None	None	None
m54284U_191111_172039/151520155/ccs	PB_GM12878_R2	hg38_SIRV	chr12	68610971	68660531	+	8	1945	35478	124328	ENSG00000127314.17	ENST00000393436.9	RAP1B	RAP1B-204	Known	Known	None	0.20000000298023224	None	None	None	None
m54284U_191110_105540/127666267/ccs	PB_GM12878_R1	hg38_SIRV	chr1	225777855	225790458	+	3	1446	4764	16877	ENSG00000143742.12	ENST00000304786.11	SRP9	SRP9-201	Known	Known	None	0.3499999940395355	None	None	None	None
a90b4a34-e7b8-4f08-b420-eb9586e573eb	ONT_GM12878_R2	hg38_SIRV	chr6	132814580	132817553	+	6	481	20068	70802	ENSG00000112306.7	ENST00000230050.3	RPS12	RPS12-201	Known	Known	None	0.15000000596046448	None	None	None	None
98045379-24ab-4c56-aeac-5a8782ee66dd	ONT_GM12878_R1	hg38_SIRV	chr12	68610971	68660493	+	8	1907	35478	124328	ENSG00000127314.17	ENST00000393436.9	RAP1B	RAP1B-204	Known	Known	None	0.20000000298023224	None	None	None	None
9cca3ff8-39c9-41b0-b51e-10059c37dcab	ONT_GM12878_R2	hg38_SIRV	chr6	132814580	132817552	+	6	474	20068	70802	ENSG00000112306.7	ENST00000230050.3	RPS12	RPS12-201	Known	Known	None	0.15000000596046448	None	None	None	None
4107b532-ba7d-4d03-aa69-348e11e9b6d2	ONT_GM12878_R1	hg38_SIRV	chr12	68610972	68660505	+	8	1916	35478	124326	ENSG00000127314.17	ENST00000250559.13	RAP1B	RAP1B-201	Known	Known	None	0.3499999940395355	None	None	None	None
m54284U_191110_105540/136380620/ccs	PB_GM12878_R1	hg38_SIRV	chr1	225777855	225790465	+	3	1453	4764	16877	ENSG00000143742.12	ENST00000304786.11	SRP9	SRP9-201	Known	Known	None	0.20000000298023224	None	None	None	None
e56e3af9-7d41-476b-ac56-639253b7153a	ONT_GM12878_R2	hg38_SIRV	chr6	132814580	132817555	+	6	483	20068	70802	ENSG00000112306.7	ENST00000230050.3	RPS12	RPS12-201	Known	Known	None	0.15000000596046448	None	None	None	None
m54284U_191110_105540/20645822/ccs	PB_GM12878_R1	hg38_SIRV	chr12	68610973	68660520	+	8	1923	35478	124326	ENSG00000127314.17	ENST00000250559.13	RAP1B	RAP1B-201	Known	Known	None	0.30000001192092896	None	None	None	None
56e83d0e-531f-46eb-b079-9e800a4684a6	ONT_GM12878_R2	hg38_SIRV	chr6	132814580	132817553	+	6	475	20068	70802	ENSG00000112306.7	ENST00000230050.3	RPS12	RPS12-201	Known	Known	None	0.15000000596046448	None	None	None	None
m54284U_191110_105540/76088867/ccs	PB_GM12878_R1	hg38_SIRV	chr12	68610973	68660518	+	8	1921	35478	124326	ENSG00000127314.17	ENST00000250559.13	RAP1B	RAP1B-201	Known	Known	None	0.3499999940395355	None	None	None	None
m54284U_191110_105540/168362624/ccs	PB_GM12878_R1	hg38_SIRV	chr1	225777858	225790468	+	3	1427	4764	655699	ENSG00000143742.12	ENCODEHT000655699	SRP9	ENCODEHT000655699	Known	NNC	None	0.3499999940395355	None	None	None	None
0e5f8b43-c084-4b58-981d-517d6dafc5fa	ONT_GM12878_R2	hg38_SIRV	chr6	132814580	132817554	+	6	482	20068	70802	ENSG00000112306.7	ENST00000230050.3	RPS12	RPS12-201	Known	Known	None	0.15000000596046448	None	None	None	None
m54284U_191111_172039/17957411/ccs	PB_GM12878_R2	hg38_SIRV	chr12	68610976	68660502	+	8	1902	35478	124326	ENSG00000127314.17	ENST00000250559.13	RAP1B	RAP1B-201	Known	Known	None	0.30000001192092896	None	None	None	None
m54284U_191110_105540/2949743/ccs	PB_GM12878_R1	hg38_SIRV	chr12	68610977	68660515	+	8	1923	35478	124328	ENSG00000127314.17	ENST00000393436.9	RAP1B	RAP1B-204	Known	Known	None	0.30000001192092896	None	None	None	None
3a4dfa93-cf71-4de2-b0cf-9afd112a01ab	ONT_GM12878_R2	hg38_SIRV	chr6	132814580	132817561	+	6	492	20068	656143	ENSG00000112306.7	ENCODEHT000656143	RPS12	ENCODEHT000656143	Known	NNC	None	0.15000000596046448	None	None	None	None
m54284U_191111_172039/77072276/ccs	PB_GM12878_R2	hg38_SIRV	chr12	68610981	68660532	+	8	1936	35478	124328	ENSG00000127314.17	ENST00000393436.9	RAP1B	RAP1B-204	Known	Known	None	0.20000000298023224	None	None	None	None
m54284U_191111_172039/24969621/ccs	PB_GM12878_R2	hg38_SIRV	chr1	225777855	225790442	+	3	1430	4764	16877	ENSG00000143742.12	ENST00000304786.11	SRP9	SRP9-201	Known	Known	None	0.699999988079071	None	None	None	None
b1998ab8-8b3c-4c63-b284-fd9411daf47c	ONT_GM12878_R2	hg38_SIRV	chr6	132814580	132817559	+	6	487	20068	70802	ENSG00000112306.7	ENST00000230050.3	RPS12	RPS12-201	Known	Known	None	0.15000000596046448	None	None	None	None
m54284U_191111_172039/68551328/ccs	PB_GM12878_R2	hg38_SIRV	chr12	68610973	68659665	+	7	975	35478	656805	ENSG00000127314.17	ENCODEHT000656805	RAP1B	ENCODEHT000656805	Known	NIC	None	0.44999998807907104	None	None	None	None
832e0df8-0949-4f89-88d9-33b4000489c6	ONT_GM12878_R2	hg38_SIRV	chr6	132814580	132817554	+	6	482	20068	70802	ENSG00000112306.7	ENST00000230050.3	RPS12	RPS12-201	Known	Known	None	0.15000000596046448	None	None	None	None
m54284U_191110_105540/162793425/ccs	PB_GM12878_R1	hg38_SIRV	chr12	68610986	68660520	+	8	1910	35478	124326	ENSG00000127314.17	ENST00000250559.13	RAP1B	RAP1B-201	Known	Known	None	0.30000001192092896	None	None	None	None
m54284U_191111_172039/37946939/ccs	PB_GM12878_R2	hg38_SIRV	chr1	225777855	225790458	+	3	1446	4764	16877	ENSG00000143742.12	ENST00000304786.11	SRP9	SRP9-201	Known	Known	None	0.3499999940395355	None	None	None	None
748bcf17-f136-4858-b792-1eb90c84934b	ONT_GM12878_R2	hg38_SIRV	chr6	132814580	132817555	+	6	619	20068	70803	ENSG00000112306.7	ENST00000484616.2	RPS12	RPS12-202	Known	Known	None	0.15000000596046448	None	None	None	None
m54284U_191110_105540/78645807/ccs	PB_GM12878_R1	hg38_SIRV	chr12	68610989	68660520	+	8	1907	35478	124326	ENSG00000127314.17	ENST00000250559.13	RAP1B	RAP1B-201	Known	Known	None	0.30000001192092896	None	None	None	None
e57f800e-92d1-49f5-9cff-8b107387dda0	ONT_GM12878_R2	hg38_SIRV	chr6	132814580	132817565	+	6	493	20068	70802	ENSG00000112306.7	ENST00000230050.3	RPS12	RPS12-201	Known	Known	None	0.10000000149011612	None	None	None	None
m54284U_191110_105540/169347032/ccs	PB_GM12878_R1	hg38_SIRV	chr12	68610990	68660520	+	8	1906	35478	124326	ENSG00000127314.17	ENST00000250559.13	RAP1B	RAP1B-201	Known	Known	None	0.30000001192092896	None	None	None	None
m54284U_191111_172039/64619565/ccs	PB_GM12878_R2	hg38_SIRV	chr1	225777855	225790456	+	3	1444	4764	16877	ENSG00000143742.12	ENST00000304786.11	SRP9	SRP9-201	Known	Known	None	0.4000000059604645	None	None	None	None
m54284U_191110_105540/51971818/ccs	PB_GM12878_R1	hg38_SIRV	chr12	68610992	68660520	+	8	1913	35478	124328	ENSG00000127314.17	ENST00000393436.9	RAP1B	RAP1B-204	Known	Known	None	0.30000001192092896	None	None	None	None
0ea64826-9c78-4eb0-a2d6-c335cbb07b01	ONT_GM12878_R2	hg38_SIRV	chr6	132814580	132817558	+	6	486	20068	70802	ENSG00000112306.7	ENST00000230050.3	RPS12	RPS12-201	Known	Known	None	0.15000000596046448	None	None	None	None
m54284U_191111_172039/179898531/ccs	PB_GM12878_R2	hg38_SIRV	chr12	68610992	68659663	+	8	1056	35478	124328	ENSG00000127314.17	ENST00000393436.9	RAP1B	RAP1B-204	Known	Known	None	0.3499999940395355	None	None	None	None
9ca83968-4e0d-4e79-8fd7-5590060f00d2	ONT_GM12878_R2	hg38_SIRV	chr6	132814580	132817558	+	6	486	20068	70802	ENSG00000112306.7	ENST00000230050.3	RPS12	RPS12-201	Known	Known	None	0.15000000596046448	None	None	None	None
m54284U_191111_172039/68355732/ccs	PB_GM12878_R2	hg38_SIRV	chr1	225777855	225790459	+	3	1447	4764	16877	ENSG00000143742.12	ENST00000304786.11	SRP9	SRP9-201	Known	Known	None	0.30000001192092896	None	None	None	None
m54284U_191110_105540/15141120/ccs	PB_GM12878_R1	hg38_SIRV	chr12	68610993	68660519	+	8	1911	35478	124328	ENSG00000127314.17	ENST00000393436.9	RAP1B	RAP1B-204	Known	Known	None	0.30000001192092896	None	None	None	None
6be7522c-bb7c-4ece-a3aa-b11d070b77fb	ONT_GM12878_R2	hg38_SIRV	chr6	132814580	132817556	+	6	484	20068	70802	ENSG00000112306.7	ENST00000230050.3	RPS12	RPS12-201	Known	Known	None	0.15000000596046448	None	None	None	None
m54284U_191110_105540/19595443/ccs	PB_GM12878_R1	hg38_SIRV	chr12	68610993	68660521	+	8	1913	35478	124328	ENSG00000127314.17	ENST00000393436.9	RAP1B	RAP1B-204	Known	Known	None	0.25	None	None	None	None
m54284U_191110_105540/68224203/ccs	PB_GM12878_R1	hg38_SIRV	chr12	68610995	68659726	+	8	1107	35478	124326	ENSG00000127314.17	ENST00000250559.13	RAP1B	RAP1B-201	Known	Known	None	0.44999998807907104	None	None	None	None
21fc227a-f2b6-4f70-b812-a684a3ed7341	ONT_GM12878_R2	hg38_SIRV	chr6	132814580	132817544	+	6	472	20068	70802	ENSG00000112306.7	ENST00000230050.3	RPS12	RPS12-201	Known	Known	None	0.4000000059604645	None	None	None	None
m54284U_191111_172039/81398440/ccs	PB_GM12878_R2	hg38_SIRV	chr1	225777855	225790445	+	3	1433	4764	16877	ENSG00000143742.12	ENST00000304786.11	SRP9	SRP9-201	Known	Known	None	0.6000000238418579	None	None	None	None
m54284U_191110_105540/18350085/ccs	PB_GM12878_R1	hg38_SIRV	chr12	68611005	68660615	+	8	1995	35478	124328	ENSG00000127314.17	ENST00000393436.9	RAP1B	RAP1B-204	Known	Known	None	0.30000001192092896	None	None	None	None
e41a7aaf-0a4d-4d27-8475-d86e7a923b60	ONT_GM12878_R2	hg38_SIRV	chr6	132814580	132817538	+	6	455	20068	70802	ENSG00000112306.7	ENST00000230050.3	RPS12	RPS12-201	Known	Known	None	0.44999998807907104	None	None	None	None
m54284U_191110_105540/53412604/ccs	PB_GM12878_R1	hg38_SIRV	chr12	68611007	68660505	+	8	1874	35478	124326	ENSG00000127314.17	ENST00000250559.13	RAP1B	RAP1B-201	Known	Known	None	0.3499999940395355	None	None	None	None
dff0669c-7c02-4dfc-b8f8-3a501d848060	ONT_GM12878_R2	hg38_SIRV	chr6	132814580	132817561	+	6	489	20068	70802	ENSG00000112306.7	ENST00000230050.3	RPS12	RPS12-201	Known	Known	None	0.15000000596046448	None	None	None	None
m54284U_191111_172039/92998262/ccs	PB_GM12878_R2	hg38_SIRV	chr1	225777855	225790457	+	3	1445	4764	16877	ENSG00000143742.12	ENST00000304786.11	SRP9	SRP9-201	Known	Known	None	0.3499999940395355	None	None	None	None
m54284U_191111_172039/124585700/ccs	PB_GM12878_R2	hg38_SIRV	chr12	68611007	68660520	+	8	1889	35478	124326	ENSG00000127314.17	ENST00000250559.13	RAP1B	RAP1B-201	Known	Known	None	0.30000001192092896	None	None	None	None
c69ce9cf-062c-4cf7-9792-749bd027679e	ONT_GM12878_R2	hg38_SIRV	chr6	132814580	132817560	+	6	488	20068	70802	ENSG00000112306.7	ENST00000230050.3	RPS12	RPS12-201	Known	Known	None	0.15000000596046448	None	None	None	None
m54284U_191111_172039/174653476/ccs	PB_GM12878_R2	hg38_SIRV	chr12	68611007	68660519	+	8	1897	35478	124328	ENSG00000127314.17	ENST00000393436.9	RAP1B	RAP1B-204	Known	Known	None	0.30000001192092896	None	None	None	None
ac1ee8fb-eca9-4dff-b18b-bd81939ff436	ONT_GM12878_R2	hg38_SIRV	chr6	132814580	132817562	+	6	490	20068	70802	ENSG00000112306.7	ENST00000230050.3	RPS12	RPS12-201	Known	Known	None	0.10000000149011612	None	None	None	None
m54284U_191111_172039/97191794/ccs	PB_GM12878_R2	hg38_SIRV	chr1	225777855	225790458	+	3	1446	4764	16877	ENSG00000143742.12	ENST00000304786.11	SRP9	SRP9-201	Known	Known	None	0.3499999940395355	None	None	None	None
m54284U_191111_172039/138479325/ccs	PB_GM12878_R2	hg38_SIRV	chr12	68611008	68660518	+	8	1886	35478	124326	ENSG00000127314.17	ENST00000250559.13	RAP1B	RAP1B-201	Known	Known	None	0.3499999940395355	None	None	None	None
m54284U_191110_105540/164888957/ccs	PB_GM12878_R1	hg38_SIRV	chr12	68611009	68660520	+	8	1887	35478	124326	ENSG00000127314.17	ENST00000250559.13	RAP1B	RAP1B-201	Known	Known	None	0.30000001192092896	None	None	None	None
383a81c0-0549-4dc0-b959-7767b76d1200	ONT_GM12878_R2	hg38_SIRV	chr6	132814580	132817544	+	6	472	20068	70802	ENSG00000112306.7	ENST00000230050.3	RPS12	RPS12-201	Known	Known	None	0.4000000059604645	None	None	None	None
m54284U_191111_172039/102959252/ccs	PB_GM12878_R2	hg38_SIRV	chr12	68611012	68660505	+	8	1878	35478	124328	ENSG00000127314.17	ENST00000393436.9	RAP1B	RAP1B-204	Known	Known	None	0.3499999940395355	None	None	None	None
m54284U_191111_172039/99287847/ccs	PB_GM12878_R2	hg38_SIRV	chr1	225777855	225790439	+	3	1427	4764	16877	ENSG00000143742.12	ENST00000304786.11	SRP9	SRP9-201	Known	Known	None	0.6000000238418579	None	None	None	None
bf78b822-f390-4d48-b662-f919ab86eac9	ONT_GM12878_R2	hg38_SIRV	chr6	132814580	132817558	+	6	486	20068	70802	ENSG00000112306.7	ENST00000230050.3	RPS12	RPS12-201	Known	Known	None	0.15000000596046448	None	None	None	None
m54284U_191111_172039/152766048/ccs	PB_GM12878_R2	hg38_SIRV	chr12	68611012	68660465	+	8	1838	35478	124328	ENSG00000127314.17	ENST00000393436.9	RAP1B	RAP1B-204	Known	Known	None	0.3499999940395355	None	None	None	None
40889b78-34d9-4bf2-968b-5e2948ad3ce4	ONT_GM12878_R2	hg38_SIRV	chr6	132814580	132817560	+	6	488	20068	70802	ENSG00000112306.7	ENST00000230050.3	RPS12	RPS12-201	Known	Known	None	0.15000000596046448	None	None	None	None
m54284U_191110_105540/4654910/ccs	PB_GM12878_R1	hg38_SIRV	chr12	68611015	68660520	+	8	1890	35478	124328	ENSG00000127314.17	ENST00000393436.9	RAP1B	RAP1B-204	Known	Known	None	0.30000001192092896	None	None	None	None
m54284U_191111_172039/109447423/ccs	PB_GM12878_R2	hg38_SIRV	chr1	225777855	225790461	+	3	1449	4764	16877	ENSG00000143742.12	ENST00000304786.11	SRP9	SRP9-201	Known	Known	None	0.25	None	None	None	None
2f4658cf-fb31-4f95-9e3f-f30029ff6327	ONT_GM12878_R2	hg38_SIRV	chr6	132814580	132817552	+	6	466	20068	70802	ENSG00000112306.7	ENST00000230050.3	RPS12	RPS12-201	Known	Known	None	0.15000000596046448	None	None	None	None
m54284U_191111_172039/97192022/ccs	PB_GM12878_R2	hg38_SIRV	chr12	68611015	68660503	+	8	1873	35478	124328	ENSG00000127314.17	ENST00000393436.9	RAP1B	RAP1B-204	Known	Known	None	0.30000001192092896	None	None	None	None
m54284U_191111_172039/140707150/ccs	PB_GM12878_R2	hg38_SIRV	chr12	68611015	68660601	+	8	1971	35478	124328	ENSG00000127314.17	ENST00000393436.9	RAP1B	RAP1B-204	Known	Known	None	0.30000001192092896	None	None	None	None
e6509072-e210-4367-ad8f-32f86bb167c5	ONT_GM12878_R2	hg38_SIRV	chr6	132814580	132817552	+	6	480	20068	70802	ENSG00000112306.7	ENST00000230050.3	RPS12	RPS12-201	Known	Known	None	0.15000000596046448	None	None	None	None
m54284U_191111_172039/70978351/ccs	PB_GM12878_R2	hg38_SIRV	chr12	68611016	68660473	+	8	1833	35478	124326	ENSG00000127314.17	ENST00000250559.13	RAP1B	RAP1B-201	Known	Known	None	0.4000000059604645	None	None	None	None
m54284U_191111_172039/117967117/ccs	PB_GM12878_R2	hg38_SIRV	chr1	225777855	225790458	+	3	1446	4764	16877	ENSG00000143742.12	ENST00000304786.11	SRP9	SRP9-201	Known	Known	None	0.3499999940395355	None	None	None	None
a52d3866-1db0-4572-bbd6-0fc776028a62	ONT_GM12878_R2	hg38_SIRV	chr6	132814580	132817553	+	6	481	20068	70802	ENSG00000112306.7	ENST00000230050.3	RPS12	RPS12-201	Known	Known	None	0.15000000596046448	None	None	None	None
m54284U_191110_105540/144509182/ccs	PB_GM12878_R1	hg38_SIRV	chr12	68611024	68660579	+	9	2085	35478	656754	ENSG00000127314.17	ENCODEHT000656754	RAP1B	ENCODEHT000656754	Known	NIC	None	0.30000001192092896	None	None	None	None
4939bb24-0077-4dce-ad77-f2c58c6945f9	ONT_GM12878_R2	hg38_SIRV	chr6	132814580	132817558	+	6	486	20068	70802	ENSG00000112306.7	ENST00000230050.3	RPS12	RPS12-201	Known	Known	None	0.15000000596046448	None	None	None	None
m54284U_191111_172039/17499671/ccs	PB_GM12878_R2	hg38_SIRV	chr12	68611019	68660519	+	8	1885	35478	124328	ENSG00000127314.17	ENST00000393436.9	RAP1B	RAP1B-204	Known	Known	None	0.30000001192092896	None	None	None	None
m54284U_191111_172039/119670300/ccs	PB_GM12878_R2	hg38_SIRV	chr1	225777855	225790456	+	3	1444	4764	16877	ENSG00000143742.12	ENST00000304786.11	SRP9	SRP9-201	Known	Known	None	0.4000000059604645	None	None	None	None
549393b0-06f4-4b68-959b-8581d9b98773	ONT_GM12878_R2	hg38_SIRV	chr6	132814580	132817556	+	6	484	20068	70802	ENSG00000112306.7	ENST00000230050.3	RPS12	RPS12-201	Known	Known	None	0.15000000596046448	None	None	None	None
m54284U_191111_172039/56363555/ccs	PB_GM12878_R2	hg38_SIRV	chr12	68611022	68660520	+	9	2077	35478	124336	ENSG00000127314.17	ENST00000537460.5	RAP1B	RAP1B-216	Known	Known	None	0.30000001192092896	None	None	None	None
6933cb68-baf1-4dee-8f64-3499a9ac70d4	ONT_GM12878_R2	hg38_SIRV	chr6	132814580	132817552	+	6	480	20068	70802	ENSG00000112306.7	ENST00000230050.3	RPS12	RPS12-201	Known	Known	None	0.15000000596046448	None	None	None	None
m54284U_191110_105540/165021662/ccs	PB_GM12878_R1	hg38_SIRV	chr12	68611573	68613387	+	1	1815	35478	656806	ENSG00000127314.17	ENCODEHT000656806	RAP1B	ENCODEHT000656806	Known	Genomic	None	0.8999999761581421	None	None	None	None
m54284U_191110_105540/166724577/ccs	PB_GM12878_R1	hg38_SIRV	chr12	68613331	68615421	+	1	2091	35478	656806	ENSG00000127314.17	ENCODEHT000656806	RAP1B	ENCODEHT000656806	Known	Genomic	None	0.6499999761581421	None	None	None	None
m54284U_191111_172039/120064100/ccs	PB_GM12878_R2	hg38_SIRV	chr1	225777855	225790444	+	3	1432	4764	16877	ENSG00000143742.12	ENST00000304786.11	SRP9	SRP9-201	Known	Known	None	0.6499999761581421	None	None	None	None
282fd09b-2bf2-4a27-a4ae-2e3b8e7c43c4	ONT_GM12878_R2	hg38_SIRV	chr6	132814580	132817555	+	6	483	20068	70802	ENSG00000112306.7	ENST00000230050.3	RPS12	RPS12-201	Known	Known	None	0.15000000596046448	None	None	None	None
m54284U_191111_172039/82380871/ccs	PB_GM12878_R2	hg38_SIRV	chr12	68614280	68613340	-	1	941	127495	656807	ENCODEHG000127495	ENCODEHT000656807	ENCODEHG000127495	ENCODEHT000656807	Antisense	Antisense	None	0.10000000149011612	None	None	None	None
m54284U_191111_172039/144771732/ccs	PB_GM12878_R2	hg38_SIRV	chr12	68614280	68613417	-	1	911	127495	656807	ENCODEHG000127495	ENCODEHT000656807	ENCODEHG000127495	ENCODEHT000656807	Antisense	Antisense	None	0.30000001192092896	None	None	None	None
31dd3d74-4716-4389-aad7-a63c3371ac25	ONT_GM12878_R2	hg38_SIRV	chr6	132814580	132817564	+	6	492	20068	70802	ENSG00000112306.7	ENST00000230050.3	RPS12	RPS12-201	Known	Known	None	0.05000000074505806	None	None	None	None
m54284U_191110_105540/82184789/ccs	PB_GM12878_R1	hg38_SIRV	chr12	68618317	68616465	-	1	1853	127496	656808	ENCODEHG000127496	ENCODEHT000656808	ENCODEHG000127496	ENCODEHT000656808	Antisense	Antisense	None	1.0	None	None	None	None
m54284U_191110_105540/138872882/ccs	PB_GM12878_R1	hg38_SIRV	chr12	68618019	68616465	-	1	1555	127496	656808	ENCODEHG000127496	ENCODEHT000656808	ENCODEHG000127496	ENCODEHT000656808	Antisense	Antisense	None	1.0	None	None	None	None
m54284U_191111_172039/123666773/ccs	PB_GM12878_R2	hg38_SIRV	chr1	225777855	225790267	+	3	1255	4764	16877	ENSG00000143742.12	ENST00000304786.11	SRP9	SRP9-201	Known	Known	None	0.3499999940395355	None	None	None	None
m54284U_191110_105540/163317308/ccs	PB_GM12878_R1	hg38_SIRV	chr12	68617969	68616465	-	1	1505	127496	656808	ENCODEHG000127496	ENCODEHT000656808	ENCODEHG000127496	ENCODEHT000656808	Antisense	Antisense	None	1.0	None	None	None	None
m54284U_191110_105540/177472633/ccs	PB_GM12878_R1	hg38_SIRV	chr12	68617969	68616465	-	1	1505	127496	656808	ENCODEHG000127496	ENCODEHT000656808	ENCODEHG000127496	ENCODEHT000656808	Antisense	Antisense	None	1.0	None	None	None	None
24dd47ed-7790-4fda-9d8f-2467b37d6432	ONT_GM12878_R2	hg38_SIRV	chr6	132814580	132817552	+	6	480	20068	70802	ENSG00000112306.7	ENST00000230050.3	RPS12	RPS12-201	Known	Known	None	0.15000000596046448	None	None	None	None
m54284U_191111_172039/8061819/ccs	PB_GM12878_R2	hg38_SIRV	chr12	68618055	68616465	-	1	1591	127496	656808	ENCODEHG000127496	ENCODEHT000656808	ENCODEHG000127496	ENCODEHT000656808	Antisense	Antisense	None	1.0	None	None	None	None
m54284U_191111_172039/22611069/ccs	PB_GM12878_R2	hg38_SIRV	chr12	68618017	68616465	-	1	1553	127496	656808	ENCODEHG000127496	ENCODEHT000656808	ENCODEHG000127496	ENCODEHT000656808	Antisense	Antisense	None	1.0	None	None	None	None
m54284U_191111_172039/50332996/ccs	PB_GM12878_R2	hg38_SIRV	chr12	68617851	68616465	-	1	1387	127496	656808	ENCODEHG000127496	ENCODEHT000656808	ENCODEHG000127496	ENCODEHT000656808	Antisense	Antisense	None	1.0	None	None	None	None
1d937b2f-c6a9-4059-ab12-faa61a833e93	ONT_GM12878_R2	hg38_SIRV	chr6	132814580	132817558	+	6	478	20068	70802	ENSG00000112306.7	ENST00000230050.3	RPS12	RPS12-201	Known	Known	None	0.15000000596046448	None	None	None	None
m54284U_191111_172039/86705709/ccs	PB_GM12878_R2	hg38_SIRV	chr12	68622466	68616465	-	2	2214	127496	656809	ENCODEHG000127496	ENCODEHT000656809	ENCODEHG000127496	ENCODEHT000656809	Antisense	Genomic	None	1.0	None	None	None	None
m54284U_191111_172039/134546560/ccs	PB_GM12878_R2	hg38_SIRV	chr1	225777855	225790454	+	3	1442	4764	16877	ENSG00000143742.12	ENST00000304786.11	SRP9	SRP9-201	Known	Known	None	0.44999998807907104	None	None	None	None
m54284U_191111_172039/124127517/ccs	PB_GM12878_R2	hg38_SIRV	chr12	68618017	68616465	-	1	1537	127496	656808	ENCODEHG000127496	ENCODEHT000656808	ENCODEHG000127496	ENCODEHT000656808	Antisense	Antisense	None	1.0	None	None	None	None
m54284U_191111_172039/133760928/ccs	PB_GM12878_R2	hg38_SIRV	chr12	68618017	68616465	-	1	1553	127496	656808	ENCODEHG000127496	ENCODEHT000656808	ENCODEHG000127496	ENCODEHT000656808	Antisense	Antisense	None	1.0	None	None	None	None
ac59c423-9506-4e8b-a89e-52a59877eb87	ONT_GM12878_R2	hg38_SIRV	chr6	132814580	132817560	+	6	488	20068	70802	ENSG00000112306.7	ENST00000230050.3	RPS12	RPS12-201	Known	Known	None	0.15000000596046448	None	None	None	None
m54284U_191111_172039/147719544/ccs	PB_GM12878_R2	hg38_SIRV	chr12	68617969	68616465	-	1	1505	127496	656808	ENCODEHG000127496	ENCODEHT000656808	ENCODEHG000127496	ENCODEHT000656808	Antisense	Antisense	None	1.0	None	None	None	None
m54284U_191111_172039/152635299/ccs	PB_GM12878_R2	hg38_SIRV	chr12	68617850	68616465	-	1	1386	127496	656808	ENCODEHG000127496	ENCODEHT000656808	ENCODEHG000127496	ENCODEHT000656808	Antisense	Antisense	None	1.0	None	None	None	None
m54284U_191111_172039/157287241/ccs	PB_GM12878_R2	hg38_SIRV	chr12	68677372	68616465	-	2	1664	35482	656810	ENSG00000247363.2	ENCODEHT000656810	AC090061.1	ENCODEHT000656810	Known	Genomic	None	1.0	None	None	None	None
aa2cd72c-ebb4-4072-b607-e4665ba34cc6	ONT_GM12878_R2	hg38_SIRV	chr6	132814580	132817558	+	6	486	20068	70802	ENSG00000112306.7	ENST00000230050.3	RPS12	RPS12-201	Known	Known	None	0.15000000596046448	None	None	None	None
m54284U_191111_172039/162989378/ccs	PB_GM12878_R2	hg38_SIRV	chr12	68618016	68616465	-	1	1552	127496	656808	ENCODEHG000127496	ENCODEHT000656808	ENCODEHG000127496	ENCODEHT000656808	Antisense	Antisense	None	1.0	None	None	None	None
m54284U_191110_105540/73533098/ccs	PB_GM12878_R1	hg38_SIRV	chr12	68618017	68616466	-	1	1552	127496	656808	ENCODEHG000127496	ENCODEHT000656808	ENCODEHG000127496	ENCODEHT000656808	Antisense	Antisense	None	0.949999988079071	None	None	None	None
m54284U_191111_172039/141428428/ccs	PB_GM12878_R2	hg38_SIRV	chr1	225777855	225790465	+	3	1453	4764	16877	ENSG00000143742.12	ENST00000304786.11	SRP9	SRP9-201	Known	Known	None	0.20000000298023224	None	None	None	None
m54284U_191111_172039/127535942/ccs	PB_GM12878_R2	hg38_SIRV	chr12	68618017	68616471	-	1	1547	127496	656808	ENCODEHG000127496	ENCODEHT000656808	ENCODEHG000127496	ENCODEHT000656808	Antisense	Antisense	None	0.699999988079071	None	None	None	None
m54284U_191110_105540/22743634/ccs	PB_GM12878_R1	hg38_SIRV	chr12	68617854	68616480	-	1	1375	127496	656808	ENCODEHG000127496	ENCODEHT000656808	ENCODEHG000127496	ENCODEHT000656808	Antisense	Antisense	None	0.4000000059604645	None	None	None	None
4a6b773d-def7-435f-a474-daf789eb7d85	ONT_GM12878_R2	hg38_SIRV	chr6	132814580	132817560	+	6	488	20068	70802	ENSG00000112306.7	ENST00000230050.3	RPS12	RPS12-201	Known	Known	None	0.15000000596046448	None	None	None	None
m54284U_191110_105540/5308750/ccs	PB_GM12878_R1	hg38_SIRV	chr12	68618803	68618112	-	1	692	127496	656808	ENCODEHG000127496	ENCODEHT000656808	ENCODEHG000127496	ENCODEHT000656808	Antisense	Antisense	None	1.0	None	None	None	None
m54284U_191110_105540/135856914/ccs	PB_GM12878_R1	hg38_SIRV	chr12	68619629	68618112	-	1	1518	127496	656808	ENCODEHG000127496	ENCODEHT000656808	ENCODEHG000127496	ENCODEHT000656808	Antisense	Antisense	None	1.0	None	None	None	None
m54284U_191110_105540/148440057/ccs	PB_GM12878_R1	hg38_SIRV	chr12	68618425	68618112	-	1	314	127496	656808	ENCODEHG000127496	ENCODEHT000656808	ENCODEHG000127496	ENCODEHT000656808	Antisense	Antisense	None	1.0	None	None	None	None
4eaa3c2a-cb36-400e-a042-ea2a512c2b31	ONT_GM12878_R2	hg38_SIRV	chr6	132814580	132817564	+	6	492	20068	70802	ENSG00000112306.7	ENST00000230050.3	RPS12	RPS12-201	Known	Known	None	0.05000000074505806	None	None	None	None
m54284U_191111_172039/12584181/ccs	PB_GM12878_R2	hg38_SIRV	chr12	68618806	68618112	-	1	695	127496	656808	ENCODEHG000127496	ENCODEHT000656808	ENCODEHG000127496	ENCODEHT000656808	Antisense	Antisense	None	1.0	None	None	None	None
m54284U_191111_172039/36701699/ccs	PB_GM12878_R2	hg38_SIRV	chr12	68619626	68618112	-	1	1515	127496	656808	ENCODEHG000127496	ENCODEHT000656808	ENCODEHG000127496	ENCODEHT000656808	Antisense	Antisense	None	1.0	None	None	None	None
m54284U_191111_172039/146669769/ccs	PB_GM12878_R2	hg38_SIRV	chr1	225777855	225790458	+	3	1446	4764	16877	ENSG00000143742.12	ENST00000304786.11	SRP9	SRP9-201	Known	Known	None	0.3499999940395355	None	None	None	None
m54284U_191111_172039/75302615/ccs	PB_GM12878_R2	hg38_SIRV	chr12	68622466	68618112	-	2	2432	127496	656811	ENCODEHG000127496	ENCODEHT000656811	ENCODEHG000127496	ENCODEHT000656811	Antisense	Genomic	None	1.0	None	None	None	None
m54284U_191111_172039/95684084/ccs	PB_GM12878_R2	hg38_SIRV	chr12	68618806	68618112	-	1	695	127496	656808	ENCODEHG000127496	ENCODEHT000656808	ENCODEHG000127496	ENCODEHT000656808	Antisense	Antisense	None	1.0	None	None	None	None
80558dbe-ae00-46d6-b81f-114126776112	ONT_GM12878_R2	hg38_SIRV	chr6	132814580	132817563	+	6	491	20068	70802	ENSG00000112306.7	ENST00000230050.3	RPS12	RPS12-201	Known	Known	None	0.10000000149011612	None	None	None	None
m54284U_191111_172039/105448736/ccs	PB_GM12878_R2	hg38_SIRV	chr12	68618806	68618112	-	1	695	127496	656808	ENCODEHG000127496	ENCODEHT000656808	ENCODEHG000127496	ENCODEHT000656808	Antisense	Antisense	None	1.0	None	None	None	None
846f13a0-1ba7-4180-8403-422b5d5902ed	ONT_GM12878_R2	hg38_SIRV	chr6	132814580	132817558	+	6	493	20068	70802	ENSG00000112306.7	ENST00000230050.3	RPS12	RPS12-201	Known	Known	None	0.15000000596046448	None	None	None	None
m54284U_191111_172039/155846665/ccs	PB_GM12878_R2	hg38_SIRV	chr1	225777855	225790441	+	3	1429	4764	16877	ENSG00000143742.12	ENST00000304786.11	SRP9	SRP9-201	Known	Known	None	0.6499999761581421	None	None	None	None
m54284U_191111_172039/141493166/ccs	PB_GM12878_R2	hg38_SIRV	chr12	68622466	68620234	-	1	2233	127496	656812	ENCODEHG000127496	ENCODEHT000656812	ENCODEHG000127496	ENCODEHT000656812	Antisense	ISM	None	0.8999999761581421	None	None	None	None
m54284U_191110_105540/1573754/ccs	PB_GM12878_R1	hg38_SIRV	chr12	68622835	68620841	-	1	2215	127496	656812	ENCODEHG000127496	ENCODEHT000656812	ENCODEHG000127496	ENCODEHT000656812	Antisense	ISM	None	0.8999999761581421	None	None	None	None
m54284U_191110_105540/77464878/ccs	PB_GM12878_R1	hg38_SIRV	chr12	68622466	68620841	-	1	1846	127496	656812	ENCODEHG000127496	ENCODEHT000656812	ENCODEHG000127496	ENCODEHT000656812	Antisense	ISM	None	0.8999999761581421	None	None	None	None
de1b92f4-fca1-4dc8-9e9d-553a00daf26a	ONT_GM12878_R2	hg38_SIRV	chr6	132814580	132817562	+	6	478	20068	70802	ENSG00000112306.7	ENST00000230050.3	RPS12	RPS12-201	Known	Known	None	0.10000000149011612	None	None	None	None
m54284U_191110_105540/116261963/ccs	PB_GM12878_R1	hg38_SIRV	chr12	68622466	68620841	-	1	1846	127496	656812	ENCODEHG000127496	ENCODEHT000656812	ENCODEHG000127496	ENCODEHT000656812	Antisense	ISM	None	0.8999999761581421	None	None	None	None
m54284U_191111_172039/20253169/ccs	PB_GM12878_R2	hg38_SIRV	chr12	68622835	68620841	-	1	2215	127496	656812	ENCODEHG000127496	ENCODEHT000656812	ENCODEHG000127496	ENCODEHT000656812	Antisense	ISM	None	0.8999999761581421	None	None	None	None
m54284U_191111_172039/45746668/ccs	PB_GM12878_R2	hg38_SIRV	chr12	68622466	68620841	-	1	1846	127496	656812	ENCODEHG000127496	ENCODEHT000656812	ENCODEHG000127496	ENCODEHT000656812	Antisense	ISM	None	0.8999999761581421	None	None	None	None
d292353c-a0d2-4409-9b78-f0724af2687f	ONT_GM12878_R2	hg38_SIRV	chr6	132814580	132817558	+	6	486	20068	70802	ENSG00000112306.7	ENST00000230050.3	RPS12	RPS12-201	Known	Known	None	0.15000000596046448	None	None	None	None
m54284U_191111_172039/66454590/ccs	PB_GM12878_R2	hg38_SIRV	chr12	68622466	68620864	-	1	1823	127496	656812	ENCODEHG000127496	ENCODEHT000656812	ENCODEHG000127496	ENCODEHT000656812	Antisense	ISM	None	0.30000001192092896	None	None	None	None
m54284U_191111_172039/155912270/ccs	PB_GM12878_R2	hg38_SIRV	chr1	225777855	225790457	+	3	1445	4764	16877	ENSG00000143742.12	ENST00000304786.11	SRP9	SRP9-201	Known	Known	None	0.3499999940395355	None	None	None	None
m54284U_191110_105540/100664522/ccs	PB_GM12878_R1	hg38_SIRV	chr12	68624748	68660505	+	8	1963	35478	656813	ENSG00000127314.17	ENCODEHT000656813	RAP1B	ENCODEHT000656813	Known	ISM	Suffix	0.3499999940395355	None	None	None	None
8f4e9984-0860-4255-93d4-92cb9d7f2443	ONT_GM12878_R2	hg38_SIRV	chr6	132814580	132817546	+	6	474	20068	70802	ENSG00000112306.7	ENST00000230050.3	RPS12	RPS12-201	Known	Known	None	0.30000001192092896	None	None	None	None
m54284U_191111_172039/136905510/ccs	PB_GM12878_R2	hg38_SIRV	chr12	68627254	68625699	-	1	1577	35480	124360	ENSG00000206650.1	ENST00000383923.1	SNORA70G	SNORA70G-201	Known	Known	None	0.05000000074505806	None	None	None	None
53435a78-fd95-4e71-9e7d-be9cd0cda669	ONT_GM12878_R2	hg38_SIRV	chr6	132814580	132817559	+	6	479	20068	70802	ENSG00000112306.7	ENST00000230050.3	RPS12	RPS12-201	Known	Known	None	0.15000000596046448	None	None	None	None
m54284U_191110_105540/91620289/ccs	PB_GM12878_R1	hg38_SIRV	chr12	68629184	68627654	-	1	1531	127497	656814	ENCODEHG000127497	ENCODEHT000656814	ENCODEHG000127497	ENCODEHT000656814	Antisense	Antisense	None	0.15000000596046448	None	None	None	None
m54284U_191111_172039/174785853/ccs	PB_GM12878_R2	hg38_SIRV	chr1	225777855	225790463	+	3	1451	4764	16877	ENSG00000143742.12	ENST00000304786.11	SRP9	SRP9-201	Known	Known	None	0.25	None	None	None	None
m54284U_191111_172039/140904195/ccs	PB_GM12878_R2	hg38_SIRV	chr12	68629998	68627620	-	1	2100	127497	656814	ENCODEHG000127497	ENCODEHT000656814	ENCODEHG000127497	ENCODEHT000656814	Antisense	Antisense	None	0.3499999940395355	None	None	None	None
7c6fb5d6-cf44-4f62-b5ac-8a2dc1775065	ONT_GM12878_R2	hg38_SIRV	chr6	132814580	132817559	+	6	487	20068	70802	ENSG00000112306.7	ENST00000230050.3	RPS12	RPS12-201	Known	Known	None	0.15000000596046448	None	None	None	None
m54284U_191110_105540/132186320/ccs	PB_GM12878_R1	hg38_SIRV	chr12	68631625	68630695	-	1	931	127498	656815	ENCODEHG000127498	ENCODEHT000656815	ENCODEHG000127498	ENCODEHT000656815	Antisense	Antisense	None	0.8999999761581421	None	None	None	None
m54284U_191110_105540/657245/ccs	PB_GM12878_R1	hg38_SIRV	chr12	68633226	68632161	-	1	1066	127499	656816	ENCODEHG000127499	ENCODEHT000656816	ENCODEHG000127499	ENCODEHT000656816	Antisense	Antisense	None	0.8999999761581421	None	None	None	None
57729e07-dd16-485d-a0d3-d9ca20938c09	ONT_GM12878_R2	hg38_SIRV	chr1	225777855	225790446	+	3	1411	4764	16877	ENSG00000143742.12	ENST00000304786.11	SRP9	SRP9-201	Known	Known	None	0.6499999761581421	None	None	None	None
19f267f1-3692-47fd-85d4-44b1563d738f	ONT_GM12878_R2	hg38_SIRV	chr6	132814580	132817555	+	6	483	20068	70802	ENSG00000112306.7	ENST00000230050.3	RPS12	RPS12-201	Known	Known	None	0.15000000596046448	None	None	None	None
m54284U_191110_105540/149882513/ccs	PB_GM12878_R1	hg38_SIRV	chr12	68633229	68632161	-	1	1069	127499	656816	ENCODEHG000127499	ENCODEHT000656816	ENCODEHG000127499	ENCODEHT000656816	Antisense	Antisense	None	0.8999999761581421	None	None	None	None
m54284U_191111_172039/45025187/ccs	PB_GM12878_R2	hg38_SIRV	chr12	68633203	68632161	-	1	1043	127499	656816	ENCODEHG000127499	ENCODEHT000656816	ENCODEHG000127499	ENCODEHT000656816	Antisense	Antisense	None	0.8999999761581421	None	None	None	None
m54284U_191111_172039/55708400/ccs	PB_GM12878_R2	hg38_SIRV	chr12	68633226	68632161	-	1	1066	127499	656816	ENCODEHG000127499	ENCODEHT000656816	ENCODEHG000127499	ENCODEHT000656816	Antisense	Antisense	None	0.8999999761581421	None	None	None	None
28c9ef25-f662-4b13-9cf8-764f3cfed5a6	ONT_GM12878_R2	hg38_SIRV	chr6	132814580	132817558	+	6	492	20068	70802	ENSG00000112306.7	ENST00000230050.3	RPS12	RPS12-201	Known	Known	None	0.15000000596046448	None	None	None	None
m54284U_191111_172039/121110830/ccs	PB_GM12878_R2	hg38_SIRV	chr12	68633229	68632161	-	1	1069	127499	656816	ENCODEHG000127499	ENCODEHT000656816	ENCODEHG000127499	ENCODEHT000656816	Antisense	Antisense	None	0.8999999761581421	None	None	None	None
945a13de-f3e4-4251-b061-fd27b7392883	ONT_GM12878_R2	hg38_SIRV	chr12	68643030	68642483	-	1	548	35481	124361	ENSG00000234925.2	ENST00000414313.2	ATP5PDP4	ATP5PDP4-201	Known	Known	None	0.30000001192092896	None	None	None	None
6df5e49e-92c3-4fb5-b196-d4e8925fa769	ONT_GM12878_R1	hg38_SIRV	chr12	68643023	68642485	-	1	539	35481	124361	ENSG00000234925.2	ENST00000414313.2	ATP5PDP4	ATP5PDP4-201	Known	Known	None	0.30000001192092896	None	None	None	None
m54284U_191110_105540/3540571/ccs	PB_GM12878_R1	hg38_SIRV	chr1	225777856	225790457	+	3	1444	4764	16877	ENSG00000143742.12	ENST00000304786.11	SRP9	SRP9-201	Known	Known	None	0.3499999940395355	None	None	None	None
9f6a809b-b6d9-48d5-8c96-657cd61dc26d	ONT_GM12878_R2	hg38_SIRV	chr6	132814580	132817557	+	6	485	20068	70802	ENSG00000112306.7	ENST00000230050.3	RPS12	RPS12-201	Known	Known	None	0.15000000596046448	None	None	None	None
28b39bdc-7fba-48bf-b6a4-e8d0e8e5decc	ONT_GM12878_R2	hg38_SIRV	chr12	68642813	68642489	-	1	325	35481	124361	ENSG00000234925.2	ENST00000414313.2	ATP5PDP4	ATP5PDP4-201	Known	Known	None	0.20000000298023224	None	None	None	None
m54284U_191110_105540/122553492/ccs	PB_GM12878_R1	hg38_SIRV	chr12	68649368	68647588	-	1	1781	127500	656817	ENCODEHG000127500	ENCODEHT000656817	ENCODEHG000127500	ENCODEHT000656817	Antisense	Antisense	None	0.8500000238418579	None	None	None	None
c00747c2-5b15-48d2-ad47-100d7aa30b4c	ONT_GM12878_R2	hg38_SIRV	chr6	132814580	132817555	+	6	483	20068	70802	ENSG00000112306.7	ENST00000230050.3	RPS12	RPS12-201	Known	Known	None	0.15000000596046448	None	None	None	None
m54284U_191111_172039/56230156/ccs	PB_GM12878_R2	hg38_SIRV	chr12	68648012	68647588	-	1	425	127500	656817	ENCODEHG000127500	ENCODEHT000656817	ENCODEHG000127500	ENCODEHT000656817	Antisense	Antisense	None	0.8500000238418579	None	None	None	None
m54284U_191111_172039/125109334/ccs	PB_GM12878_R2	hg38_SIRV	chr12	68648326	68647593	-	1	734	127500	656817	ENCODEHG000127500	ENCODEHT000656817	ENCODEHG000127500	ENCODEHT000656817	Antisense	Antisense	None	0.8500000238418579	None	None	None	None
m54284U_191110_105540/7996277/ccs	PB_GM12878_R1	hg38_SIRV	chr1	225777856	225790458	+	3	1445	4764	16877	ENSG00000143742.12	ENST00000304786.11	SRP9	SRP9-201	Known	Known	None	0.3499999940395355	None	None	None	None
6aeb2ad5-059f-4596-b65a-10cf709d3447	ONT_GM12878_R2	hg38_SIRV	chr6	132814580	132817555	+	6	477	20068	70802	ENSG00000112306.7	ENST00000230050.3	RPS12	RPS12-201	Known	Known	None	0.15000000596046448	None	None	None	None
m54284U_191111_172039/18743581/ccs	PB_GM12878_R2	hg38_SIRV	chr12	68648696	68660529	+	5	1738	35478	656818	ENSG00000127314.17	ENCODEHT000656818	RAP1B	ENCODEHT000656818	Known	ISM	Suffix	0.15000000596046448	None	None	None	None
70d92690-cbf1-4ade-87ff-09190d1d0a70	ONT_GM12878_R2	hg38_SIRV	chr6	132814580	132817559	+	6	480	20068	70802	ENSG00000112306.7	ENST00000230050.3	RPS12	RPS12-201	Known	Known	None	0.15000000596046448	None	None	None	None
m54284U_191110_105540/25101171/ccs	PB_GM12878_R1	hg38_SIRV	chr12	68648697	68660501	+	7	1835	35478	656819	ENSG00000127314.17	ENCODEHT000656819	RAP1B	ENCODEHT000656819	Known	ISM	Suffix	0.30000001192092896	None	None	None	None
m54284U_191110_105540/9504085/ccs	PB_GM12878_R1	hg38_SIRV	chr1	225777856	225790455	+	3	1442	4764	16877	ENSG00000143742.12	ENST00000304786.11	SRP9	SRP9-201	Known	Known	None	0.4000000059604645	None	None	None	None
80cdd45c-9209-4ae3-a0cf-d8735a08d2c0	ONT_GM12878_R2	hg38_SIRV	chr6	132814580	132817554	+	6	482	20068	70802	ENSG00000112306.7	ENST00000230050.3	RPS12	RPS12-201	Known	Known	None	0.15000000596046448	None	None	None	None
m54284U_191110_105540/80808285/ccs	PB_GM12878_R1	hg38_SIRV	chr12	68648699	68660615	+	7	1928	35478	656819	ENSG00000127314.17	ENCODEHT000656819	RAP1B	ENCODEHT000656819	Known	ISM	Suffix	0.30000001192092896	None	None	None	None
m54284U_191110_105540/133301369/ccs	PB_GM12878_R1	hg38_SIRV	chr12	68648699	68660541	+	7	1854	35478	656819	ENSG00000127314.17	ENCODEHT000656819	RAP1B	ENCODEHT000656819	Known	ISM	Suffix	0.30000001192092896	None	None	None	None
570c12bb-3a0c-4478-9c24-d65be4cd881c	ONT_GM12878_R2	hg38_SIRV	chr6	132814580	132817558	+	6	486	20068	70802	ENSG00000112306.7	ENST00000230050.3	RPS12	RPS12-201	Known	Known	None	0.15000000596046448	None	None	None	None
m54284U_191110_105540/13762755/ccs	PB_GM12878_R1	hg38_SIRV	chr1	225777856	225790456	+	3	1443	4764	16877	ENSG00000143742.12	ENST00000304786.11	SRP9	SRP9-201	Known	Known	None	0.4000000059604645	None	None	None	None
m54284U_191111_172039/28967552/ccs	PB_GM12878_R2	hg38_SIRV	chr12	68648699	68659650	+	7	984	35478	656819	ENSG00000127314.17	ENCODEHT000656819	RAP1B	ENCODEHT000656819	Known	ISM	Suffix	0.3499999940395355	None	None	None	None
