## supplemental tables for "A technology-agnostic long-read analysis pipeline for transcriptome discovery and quantification": S2_GM12878_talon_read_annot.tsv (part 1463 of 1581)

read_name	dataset	genome_build	chrom	read_start	read_end	strand	n_exons	read_length	gene_ID	transcript_ID	annot_gene_id	annot_transcript_id	annot_gene_name	annot_transcript_name	gene_novelty	transcript_novelty	ISM_subtype	fraction_As	custom_label	allelic_label	start_support	end_support
e9ec66f0-b9d3-4269-a1fa-a8b823ac6e01	ONT_GM12878_R2	hg38_SIRV	chr6	132814580	132817552	+	6	480	20068	70802	ENSG00000112306.7	ENST00000230050.3	RPS12	RPS12-201	Known	Known	None	0.15000000596046448	None	None	None	None
m54284U_191111_172039/88672288/ccs	PB_GM12878_R2	hg38_SIRV	chr12	68648699	68660524	+	7	1837	35478	656819	ENSG00000127314.17	ENCODEHT000656819	RAP1B	ENCODEHT000656819	Known	ISM	Suffix	0.30000001192092896	None	None	None	None
dafdaece-b2a0-4af7-a564-c66bba544226	ONT_GM12878_R2	hg38_SIRV	chr6	132814580	132817556	+	6	484	20068	70802	ENSG00000112306.7	ENST00000230050.3	RPS12	RPS12-201	Known	Known	None	0.15000000596046448	None	None	None	None
m54284U_191110_105540/8587619/ccs	PB_GM12878_R1	hg38_SIRV	chr12	68648700	68660524	+	7	1836	35478	656819	ENSG00000127314.17	ENCODEHT000656819	RAP1B	ENCODEHT000656819	Known	ISM	Suffix	0.30000001192092896	None	None	None	None
m54284U_191110_105540/17237917/ccs	PB_GM12878_R1	hg38_SIRV	chr1	225777856	225790443	+	3	1430	4764	16877	ENSG00000143742.12	ENST00000304786.11	SRP9	SRP9-201	Known	Known	None	0.6499999761581421	None	None	None	None
08d72a4b-a17e-460f-8422-aa8761dd8552	ONT_GM12878_R2	hg38_SIRV	chr6	132814580	132817558	+	6	486	20068	70802	ENSG00000112306.7	ENST00000230050.3	RPS12	RPS12-201	Known	Known	None	0.15000000596046448	None	None	None	None
m54284U_191110_105540/151847493/ccs	PB_GM12878_R1	hg38_SIRV	chr12	68648702	68660472	+	7	1782	35478	656819	ENSG00000127314.17	ENCODEHT000656819	RAP1B	ENCODEHT000656819	Known	ISM	Suffix	0.30000001192092896	None	None	None	None
a1aa633f-dd28-4f77-8b7e-d2d04a112db6	ONT_GM12878_R2	hg38_SIRV	chr6	132814580	132817555	+	6	483	20068	70802	ENSG00000112306.7	ENST00000230050.3	RPS12	RPS12-201	Known	Known	None	0.15000000596046448	None	None	None	None
m54284U_191111_172039/151781435/ccs	PB_GM12878_R2	hg38_SIRV	chr12	68648701	68660503	+	6	1766	35478	656820	ENSG00000127314.17	ENCODEHT000656820	RAP1B	ENCODEHT000656820	Known	ISM	Suffix	0.30000001192092896	None	None	None	None
m54284U_191110_105540/19728053/ccs	PB_GM12878_R1	hg38_SIRV	chr1	225777856	225790456	+	3	1443	4764	16877	ENSG00000143742.12	ENST00000304786.11	SRP9	SRP9-201	Known	Known	None	0.4000000059604645	None	None	None	None
deb9dd65-f93a-40c2-8b3e-8059c431cf08	ONT_GM12878_R2	hg38_SIRV	chr6	132814580	132817542	+	6	470	20068	70802	ENSG00000112306.7	ENST00000230050.3	RPS12	RPS12-201	Known	Known	None	0.4000000059604645	None	None	None	None
m54284U_191111_172039/128713449/ccs	PB_GM12878_R2	hg38_SIRV	chr12	68648705	68660541	+	7	1848	35478	656819	ENSG00000127314.17	ENCODEHT000656819	RAP1B	ENCODEHT000656819	Known	ISM	Suffix	0.30000001192092896	None	None	None	None
c4ca41db-089b-4ec1-ab90-25b32d6a60e1	ONT_GM12878_R2	hg38_SIRV	chr6	132814580	132817547	+	6	475	20068	70802	ENSG00000112306.7	ENST00000230050.3	RPS12	RPS12-201	Known	Known	None	0.25	None	None	None	None
m54284U_191111_172039/177864839/ccs	PB_GM12878_R2	hg38_SIRV	chr12	68648708	68660541	+	7	1845	35478	656819	ENSG00000127314.17	ENCODEHT000656819	RAP1B	ENCODEHT000656819	Known	ISM	Suffix	0.30000001192092896	None	None	None	None
m54284U_191110_105540/25035086/ccs	PB_GM12878_R1	hg38_SIRV	chr1	225777856	225790458	+	3	1445	4764	16877	ENSG00000143742.12	ENST00000304786.11	SRP9	SRP9-201	Known	Known	None	0.3499999940395355	None	None	None	None
m54284U_191110_105540/156041820/ccs	PB_GM12878_R1	hg38_SIRV	chr12	68648709	68659665	+	7	989	35478	656819	ENSG00000127314.17	ENCODEHT000656819	RAP1B	ENCODEHT000656819	Known	ISM	Suffix	0.44999998807907104	None	None	None	None
41f8e359-bf42-43f7-849d-c20c8fad5086	ONT_GM12878_R2	hg38_SIRV	chr6	132814580	132815026	+	3	140	20068	655883	ENSG00000112306.7	ENCODEHT000655883	RPS12	ENCODEHT000655883	Known	ISM	Prefix	0.20000000298023224	None	None	None	None
m54284U_191111_172039/57476025/ccs	PB_GM12878_R2	hg38_SIRV	chr12	68648709	68660522	+	7	1825	35478	656819	ENSG00000127314.17	ENCODEHT000656819	RAP1B	ENCODEHT000656819	Known	ISM	Suffix	0.30000001192092896	None	None	None	None
5a005711-0d9e-4363-90ce-56d35966823c	ONT_GM12878_R2	hg38_SIRV	chr6	132814580	132817566	+	6	488	20068	70802	ENSG00000112306.7	ENST00000230050.3	RPS12	RPS12-201	Known	Known	None	0.10000000149011612	None	None	None	None
m54284U_191110_105540/27920297/ccs	PB_GM12878_R1	hg38_SIRV	chr1	225777856	225790456	+	3	1443	4764	16877	ENSG00000143742.12	ENST00000304786.11	SRP9	SRP9-201	Known	Known	None	0.4000000059604645	None	None	None	None
m54284U_191110_105540/91687544/ccs	PB_GM12878_R1	hg38_SIRV	chr12	68648734	68660539	+	7	1817	35478	656819	ENSG00000127314.17	ENCODEHT000656819	RAP1B	ENCODEHT000656819	Known	ISM	Suffix	0.3499999940395355	None	None	None	None
d6aa248b-68fb-4272-aceb-f082d6bcd1c8	ONT_GM12878_R2	hg38_SIRV	chr6	132814580	132817559	+	6	481	20068	70802	ENSG00000112306.7	ENST00000230050.3	RPS12	RPS12-201	Known	Known	None	0.15000000596046448	None	None	None	None
m54284U_191111_172039/18547374/ccs	PB_GM12878_R2	hg38_SIRV	chr12	68648749	68660516	+	7	1779	35478	656819	ENSG00000127314.17	ENCODEHT000656819	RAP1B	ENCODEHT000656819	Known	ISM	Suffix	0.20000000298023224	None	None	None	None
13b7fdd7-5e04-470e-972e-1ceeeb613d98	ONT_GM12878_R2	hg38_SIRV	chr6	132814580	132817564	+	6	492	20068	70802	ENSG00000112306.7	ENST00000230050.3	RPS12	RPS12-201	Known	Known	None	0.05000000074505806	None	None	None	None
ab43547c-470c-4ff6-82ae-7f3c2a18ae29	ONT_GM12878_R2	hg38_SIRV	chr12	68648752	68659675	+	7	956	35478	656819	ENSG00000127314.17	ENCODEHT000656819	RAP1B	ENCODEHT000656819	Known	ISM	Suffix	0.20000000298023224	None	None	None	None
m54284U_191110_105540/28049692/ccs	PB_GM12878_R1	hg38_SIRV	chr1	225777856	225790346	+	3	1333	4764	16877	ENSG00000143742.12	ENST00000304786.11	SRP9	SRP9-201	Known	Known	None	0.4000000059604645	None	None	None	None
625235f5-356b-4106-94af-a2d934b49cd7	ONT_GM12878_R2	hg38_SIRV	chr6	132814580	132817555	+	6	495	20068	70802	ENSG00000112306.7	ENST00000230050.3	RPS12	RPS12-201	Known	Known	None	0.15000000596046448	None	None	None	None
m54284U_191110_105540/61080193/ccs	PB_GM12878_R1	hg38_SIRV	chr12	68648756	68660486	+	7	1742	35478	656819	ENSG00000127314.17	ENCODEHT000656819	RAP1B	ENCODEHT000656819	Known	ISM	Suffix	0.3499999940395355	None	None	None	None
m54284U_191111_172039/31916744/ccs	PB_GM12878_R2	hg38_SIRV	chr12	68648765	68659654	+	7	922	35478	656819	ENSG00000127314.17	ENCODEHT000656819	RAP1B	ENCODEHT000656819	Known	ISM	Suffix	0.4000000059604645	None	None	None	None
4fa82bf1-307b-424e-a535-02317ab867f0	ONT_GM12878_R2	hg38_SIRV	chr6	132814580	132817556	+	6	484	20068	70802	ENSG00000112306.7	ENST00000230050.3	RPS12	RPS12-201	Known	Known	None	0.15000000596046448	None	None	None	None
m54284U_191110_105540/33425312/ccs	PB_GM12878_R1	hg38_SIRV	chr1	225777856	225790457	+	3	1444	4764	16877	ENSG00000143742.12	ENST00000304786.11	SRP9	SRP9-201	Known	Known	None	0.3499999940395355	None	None	None	None
m54284U_191111_172039/138739734/ccs	PB_GM12878_R2	hg38_SIRV	chr12	68650399	68660505	+	6	1755	35478	656821	ENSG00000127314.17	ENCODEHT000656821	RAP1B	ENCODEHT000656821	Known	ISM	Suffix	0.3499999940395355	None	None	None	None
19d91a47-cedd-4cde-94c1-caf7d220e56a	ONT_GM12878_R2	hg38_SIRV	chr6	132814580	132817558	+	6	486	20068	70802	ENSG00000112306.7	ENST00000230050.3	RPS12	RPS12-201	Known	Known	None	0.15000000596046448	None	None	None	None
6d62f15c-0f22-4731-b12f-a5236d5cff22	ONT_GM12878_R2	hg38_SIRV	chr12	68650244	68659660	+	6	910	35478	656821	ENSG00000127314.17	ENCODEHT000656821	RAP1B	ENCODEHT000656821	Known	ISM	Suffix	0.30000001192092896	None	None	None	None
0b7b1b5d-0e75-4e05-84f4-d622e8a690e6	ONT_GM12878_R2	hg38_SIRV	chr6	132814569	132817564	+	6	492	20068	656759	ENSG00000112306.7	ENCODEHT000656759	RPS12	ENCODEHT000656759	Known	NNC	None	0.15000000596046448	None	None	None	None
m54284U_191110_105540/49873596/ccs	PB_GM12878_R1	hg38_SIRV	chr1	225777856	225790457	+	3	1444	4764	16877	ENSG00000143742.12	ENST00000304786.11	SRP9	SRP9-201	Known	Known	None	0.3499999940395355	None	None	None	None
m54284U_191110_105540/50923349/ccs	PB_GM12878_R1	hg38_SIRV	chr12	68650258	68660535	+	6	1754	35478	656821	ENSG00000127314.17	ENCODEHT000656821	RAP1B	ENCODEHT000656821	Known	ISM	Suffix	0.3499999940395355	None	None	None	None
b3ef0adf-441e-4143-aab0-a95c0d5e503d	ONT_GM12878_R2	hg38_SIRV	chr6	132814580	132817558	+	6	486	20068	70802	ENSG00000112306.7	ENST00000230050.3	RPS12	RPS12-201	Known	Known	None	0.15000000596046448	None	None	None	None
25ec255d-cbbc-4883-8e16-100fe84e7e6e	ONT_GM12878_R1	hg38_SIRV	chr12	68650269	68660529	+	6	1743	35478	656821	ENSG00000127314.17	ENCODEHT000656821	RAP1B	ENCODEHT000656821	Known	ISM	Suffix	0.30000001192092896	None	None	None	None
m54284U_191110_105540/53609573/ccs	PB_GM12878_R1	hg38_SIRV	chr1	225777856	225790442	+	3	1429	4764	16877	ENSG00000143742.12	ENST00000304786.11	SRP9	SRP9-201	Known	Known	None	0.699999988079071	None	None	None	None
da2e0528-e1e8-4c58-a18e-225cc377f534	ONT_GM12878_R2	hg38_SIRV	chr6	132814580	132817563	+	6	491	20068	70802	ENSG00000112306.7	ENST00000230050.3	RPS12	RPS12-201	Known	Known	None	0.10000000149011612	None	None	None	None
m54284U_191111_172039/134284333/ccs	PB_GM12878_R2	hg38_SIRV	chr12	68650273	68660537	+	6	1741	35478	656821	ENSG00000127314.17	ENCODEHT000656821	RAP1B	ENCODEHT000656821	Known	ISM	Suffix	0.30000001192092896	None	None	None	None
ef02184d-ef22-4c46-b367-3f0b255ed658	ONT_GM12878_R2	hg38_SIRV	chr6	132814580	132817555	+	6	483	20068	70802	ENSG00000112306.7	ENST00000230050.3	RPS12	RPS12-201	Known	Known	None	0.15000000596046448	None	None	None	None
m54284U_191110_105540/113312545/ccs	PB_GM12878_R1	hg38_SIRV	chr12	68652002	68660521	+	5	1694	35478	656822	ENSG00000127314.17	ENCODEHT000656822	RAP1B	ENCODEHT000656822	Known	ISM	Suffix	0.25	None	None	None	None
m54284U_191110_105540/55249130/ccs	PB_GM12878_R1	hg38_SIRV	chr1	225777856	225790458	+	3	1445	4764	16877	ENSG00000143742.12	ENST00000304786.11	SRP9	SRP9-201	Known	Known	None	0.3499999940395355	None	None	None	None
7247e4fc-23ea-47a0-bff7-cc38e47e42bb	ONT_GM12878_R2	hg38_SIRV	chr6	132814580	132817558	+	6	486	20068	70802	ENSG00000112306.7	ENST00000230050.3	RPS12	RPS12-201	Known	Known	None	0.15000000596046448	None	None	None	None
8cb36fb2-d94e-4355-90b1-4900b784cc85	ONT_GM12878_R2	hg38_SIRV	chr12	68651697	68659664	+	5	828	35478	656822	ENSG00000127314.17	ENCODEHT000656822	RAP1B	ENCODEHT000656822	Known	ISM	Suffix	0.4000000059604645	None	None	None	None
ef66c4c6-f217-42ee-9b47-9643abdda6ff	ONT_GM12878_R2	hg38_SIRV	chr6	132814580	132817555	+	6	483	20068	70802	ENSG00000112306.7	ENST00000230050.3	RPS12	RPS12-201	Known	Known	None	0.15000000596046448	None	None	None	None
m54284U_191111_172039/124652086/ccs	PB_GM12878_R2	hg38_SIRV	chr12	68651717	68660521	+	5	1658	35478	656822	ENSG00000127314.17	ENCODEHT000656822	RAP1B	ENCODEHT000656822	Known	ISM	Suffix	0.30000001192092896	None	None	None	None
m54284U_191110_105540/58066988/ccs	PB_GM12878_R1	hg38_SIRV	chr1	225777856	225790442	+	3	1429	4764	16877	ENSG00000143742.12	ENST00000304786.11	SRP9	SRP9-201	Known	Known	None	0.699999988079071	None	None	None	None
8cfca45d-43c8-46f7-889f-ae4d16cf3bb4	ONT_GM12878_R2	hg38_SIRV	chr6	132814580	132817558	+	6	486	20068	70802	ENSG00000112306.7	ENST00000230050.3	RPS12	RPS12-201	Known	Known	None	0.15000000596046448	None	None	None	None
m54284U_191110_105540/50792835/ccs	PB_GM12878_R1	hg38_SIRV	chr12	68654111	68660505	+	4	1629	35478	656823	ENSG00000127314.17	ENCODEHT000656823	RAP1B	ENCODEHT000656823	Known	ISM	Suffix	0.3499999940395355	None	None	None	None
d5403d80-e043-4788-99c3-3b24ab84a375	ONT_GM12878_R2	hg38_SIRV	chr6	132814580	132817552	+	6	480	20068	70802	ENSG00000112306.7	ENST00000230050.3	RPS12	RPS12-201	Known	Known	None	0.15000000596046448	None	None	None	None
b6accf5b-71d7-4cf3-ac79-fbddc03c5031	ONT_GM12878_R2	hg38_SIRV	chr12	68654124	68659666	+	4	772	35478	656823	ENSG00000127314.17	ENCODEHT000656823	RAP1B	ENCODEHT000656823	Known	ISM	Suffix	0.4000000059604645	None	None	None	None
m54284U_191110_105540/67766406/ccs	PB_GM12878_R1	hg38_SIRV	chr1	225777856	225790343	+	3	1330	4764	16877	ENSG00000143742.12	ENST00000304786.11	SRP9	SRP9-201	Known	Known	None	0.3499999940395355	None	None	None	None
614cfbc8-a404-4772-bad3-fcec4a283123	ONT_GM12878_R1	hg38_SIRV	chr12	68654134	68660531	+	4	1616	35478	656823	ENSG00000127314.17	ENCODEHT000656823	RAP1B	ENCODEHT000656823	Known	ISM	Suffix	0.30000001192092896	None	None	None	None
d87f7be7-bc2f-44ce-acf1-8b45ef1c4731	ONT_GM12878_R2	hg38_SIRV	chr6	132814580	132817544	+	6	472	20068	70802	ENSG00000112306.7	ENST00000230050.3	RPS12	RPS12-201	Known	Known	None	0.4000000059604645	None	None	None	None
m54284U_191111_172039/34670427/ccs	PB_GM12878_R2	hg38_SIRV	chr12	68654135	68660537	+	4	1621	35478	656823	ENSG00000127314.17	ENCODEHT000656823	RAP1B	ENCODEHT000656823	Known	ISM	Suffix	0.30000001192092896	None	None	None	None
5fc81edc-4b63-4d51-803e-eb56f45aab18	ONT_GM12878_R2	hg38_SIRV	chr6	132814580	132817562	+	6	490	20068	70802	ENSG00000112306.7	ENST00000230050.3	RPS12	RPS12-201	Known	Known	None	0.10000000149011612	None	None	None	None
m54284U_191110_105540/70647939/ccs	PB_GM12878_R1	hg38_SIRV	chr1	225777859	225790468	+	3	1426	4764	655699	ENSG00000143742.12	ENCODEHT000655699	SRP9	ENCODEHT000655699	Known	NNC	None	0.3499999940395355	None	None	None	None
m54284U_191111_172039/120785370/ccs	PB_GM12878_R2	hg38_SIRV	chr12	68654149	68660533	+	4	1542	35478	656823	ENSG00000127314.17	ENCODEHT000656823	RAP1B	ENCODEHT000656823	Known	ISM	Suffix	0.25	None	None	None	None
80cfb417-eec2-4238-9749-e3b30e81d918	ONT_GM12878_R2	hg38_SIRV	chr6	132814580	132817544	+	6	472	20068	70802	ENSG00000112306.7	ENST00000230050.3	RPS12	RPS12-201	Known	Known	None	0.4000000059604645	None	None	None	None
m54284U_191111_172039/19925390/ccs	PB_GM12878_R2	hg38_SIRV	chr12	68654153	68660537	+	4	1603	35478	656823	ENSG00000127314.17	ENCODEHT000656823	RAP1B	ENCODEHT000656823	Known	ISM	Suffix	0.30000001192092896	None	None	None	None
7c04e4b2-3660-41e9-bc2e-3af3c0694b15	ONT_GM12878_R2	hg38_SIRV	chr6	132814580	132817555	+	6	483	20068	70802	ENSG00000112306.7	ENST00000230050.3	RPS12	RPS12-201	Known	Known	None	0.15000000596046448	None	None	None	None
m54284U_191111_172039/24707287/ccs	PB_GM12878_R2	hg38_SIRV	chr12	68654153	68660537	+	4	1603	35478	656823	ENSG00000127314.17	ENCODEHT000656823	RAP1B	ENCODEHT000656823	Known	ISM	Suffix	0.30000001192092896	None	None	None	None
m54284U_191110_105540/78579431/ccs	PB_GM12878_R1	hg38_SIRV	chr1	225777856	225790451	+	3	1438	4764	16877	ENSG00000143742.12	ENST00000304786.11	SRP9	SRP9-201	Known	Known	None	0.5	None	None	None	None
3b9f3f34-125e-4695-bcab-4ce0aaf7daf1	ONT_GM12878_R2	hg38_SIRV	chr6	132814580	132817558	+	6	486	20068	70802	ENSG00000112306.7	ENST00000230050.3	RPS12	RPS12-201	Known	Known	None	0.15000000596046448	None	None	None	None
m54284U_191111_172039/134351452/ccs	PB_GM12878_R2	hg38_SIRV	chr12	68654153	68660537	+	4	1603	35478	656823	ENSG00000127314.17	ENCODEHT000656823	RAP1B	ENCODEHT000656823	Known	ISM	Suffix	0.30000001192092896	None	None	None	None
88cbf8ae-cf56-425f-aad3-8d949ff4682a	ONT_GM12878_R2	hg38_SIRV	chr6	132814580	132817557	+	6	485	20068	70802	ENSG00000112306.7	ENST00000230050.3	RPS12	RPS12-201	Known	Known	None	0.15000000596046448	None	None	None	None
m54284U_191111_172039/75628793/ccs	PB_GM12878_R2	hg38_SIRV	chr12	68654186	68660537	+	4	1570	35478	656823	ENSG00000127314.17	ENCODEHT000656823	RAP1B	ENCODEHT000656823	Known	ISM	Suffix	0.30000001192092896	None	None	None	None
m54284U_191110_105540/79430669/ccs	PB_GM12878_R1	hg38_SIRV	chr1	225777856	225790442	+	3	1429	4764	16877	ENSG00000143742.12	ENST00000304786.11	SRP9	SRP9-201	Known	Known	None	0.699999988079071	None	None	None	None
6f366bbf-56b5-4e98-bc1b-5cdb73d187a2	ONT_GM12878_R2	hg38_SIRV	chr6	132814580	132817558	+	6	493	20068	70802	ENSG00000112306.7	ENST00000230050.3	RPS12	RPS12-201	Known	Known	None	0.15000000596046448	None	None	None	None
fc6261e5-1657-435d-9604-ebd5486d02da	ONT_GM12878_R1	hg38_SIRV	chr12	68654209	68660522	+	4	1532	35478	656823	ENSG00000127314.17	ENCODEHT000656823	RAP1B	ENCODEHT000656823	Known	ISM	Suffix	0.3499999940395355	None	None	None	None
38dddd8c-5ebb-4b51-8fbb-3af561db554f	ONT_GM12878_R2	hg38_SIRV	chr6	132814580	132817558	+	6	486	20068	70802	ENSG00000112306.7	ENST00000230050.3	RPS12	RPS12-201	Known	Known	None	0.15000000596046448	None	None	None	None
ef296e71-1068-4157-86e5-deb2bd08e69e	ONT_GM12878_R1	hg38_SIRV	chr12	68654211	68660522	+	4	1529	35478	656823	ENSG00000127314.17	ENCODEHT000656823	RAP1B	ENCODEHT000656823	Known	ISM	Suffix	0.3499999940395355	None	None	None	None
m54284U_191110_105540/83167989/ccs	PB_GM12878_R1	hg38_SIRV	chr1	225777856	225790458	+	3	1445	4764	16877	ENSG00000143742.12	ENST00000304786.11	SRP9	SRP9-201	Known	Known	None	0.3499999940395355	None	None	None	None
8f2b5a51-d9b5-4e8e-87b5-9556f80e44d5	ONT_GM12878_R2	hg38_SIRV	chr12	68654211	68659633	+	4	658	35478	656823	ENSG00000127314.17	ENCODEHT000656823	RAP1B	ENCODEHT000656823	Known	ISM	Suffix	0.550000011920929	None	None	None	None
08ed2f89-6425-44be-8250-066950a65155	ONT_GM12878_R2	hg38_SIRV	chr6	132814580	132817558	+	6	486	20068	70802	ENSG00000112306.7	ENST00000230050.3	RPS12	RPS12-201	Known	Known	None	0.15000000596046448	None	None	None	None
2abca521-c1c0-44e8-a7a2-68b31dd5015c	ONT_GM12878_R2	hg38_SIRV	chr12	68656327	68657149	+	2	172	35478	656824	ENSG00000127314.17	ENCODEHT000656824	RAP1B	ENCODEHT000656824	Known	ISM	Suffix	0.4000000059604645	None	None	None	None
c024cefa-580c-447d-af00-d179a54a3899	ONT_GM12878_R2	hg38_SIRV	chr6	132814580	132817560	+	6	488	20068	70802	ENSG00000112306.7	ENST00000230050.3	RPS12	RPS12-201	Known	Known	None	0.15000000596046448	None	None	None	None
m54284U_191110_105540/86837160/ccs	PB_GM12878_R1	hg38_SIRV	chr1	225777856	225789794	+	3	781	4764	16877	ENSG00000143742.12	ENST00000304786.11	SRP9	SRP9-201	Known	Known	None	0.5	None	None	None	None
1bcaabc4-8d8b-47d5-9e03-d9c3334047ad	ONT_GM12878_R2	hg38_SIRV	chr6	132814580	132817562	+	6	493	20068	656143	ENSG00000112306.7	ENCODEHT000656143	RPS12	ENCODEHT000656143	Known	NNC	None	0.15000000596046448	None	None	None	None
m54284U_191111_172039/54592254/ccs	PB_GM12878_R2	hg38_SIRV	chr12	68656343	68660531	+	3	1476	35478	656825	ENSG00000127314.17	ENCODEHT000656825	RAP1B	ENCODEHT000656825	Known	ISM	Suffix	0.20000000298023224	None	None	None	None
05a60e6c-2b33-401d-aabc-91a5b0abb46a	ONT_GM12878_R2	hg38_SIRV	chr6	132814580	132817548	+	6	476	20068	70802	ENSG00000112306.7	ENST00000230050.3	RPS12	RPS12-201	Known	Known	None	0.25	None	None	None	None
m54284U_191110_105540/87688557/ccs	PB_GM12878_R1	hg38_SIRV	chr12	68656349	68660583	+	3	1536	35478	656825	ENSG00000127314.17	ENCODEHT000656825	RAP1B	ENCODEHT000656825	Known	ISM	Suffix	0.25	None	None	None	None
m54284U_191110_105540/102173327/ccs	PB_GM12878_R1	hg38_SIRV	chr1	225777856	225790458	+	3	1445	4764	16877	ENSG00000143742.12	ENST00000304786.11	SRP9	SRP9-201	Known	Known	None	0.3499999940395355	None	None	None	None
619f2530-6bb2-400e-b24f-36c0a57a7b2b	ONT_GM12878_R1	hg38_SIRV	chr12	68656356	68659668	+	3	598	35478	656825	ENSG00000127314.17	ENCODEHT000656825	RAP1B	ENCODEHT000656825	Known	ISM	Suffix	0.3499999940395355	None	None	None	None
633c035a-3029-4b17-a90c-f641a934f044	ONT_GM12878_R2	hg38_SIRV	chr6	132814580	132817553	+	6	481	20068	70802	ENSG00000112306.7	ENST00000230050.3	RPS12	RPS12-201	Known	Known	None	0.15000000596046448	None	None	None	None
m54284U_191110_105540/80086708/ccs	PB_GM12878_R1	hg38_SIRV	chr12	68656360	68660594	+	3	1536	35478	656825	ENSG00000127314.17	ENCODEHT000656825	RAP1B	ENCODEHT000656825	Known	ISM	Suffix	0.3499999940395355	None	None	None	None
m54284U_191110_105540/106234162/ccs	PB_GM12878_R1	hg38_SIRV	chr1	225777856	225790442	+	3	1429	4764	16877	ENSG00000143742.12	ENST00000304786.11	SRP9	SRP9-201	Known	Known	None	0.699999988079071	None	None	None	None
a775ae75-c6e0-4957-8f4e-b9f3070dbc56	ONT_GM12878_R2	hg38_SIRV	chr6	132814580	132817558	+	6	486	20068	70802	ENSG00000112306.7	ENST00000230050.3	RPS12	RPS12-201	Known	Known	None	0.15000000596046448	None	None	None	None
m54284U_191110_105540/93782396/ccs	PB_GM12878_R1	hg38_SIRV	chr12	68656366	68660496	+	3	1432	35478	656825	ENSG00000127314.17	ENCODEHT000656825	RAP1B	ENCODEHT000656825	Known	ISM	Suffix	0.3499999940395355	None	None	None	None
77abae60-6c0f-4479-a279-8e3a01b9999a	ONT_GM12878_R2	hg38_SIRV	chr6	132814580	132817564	+	6	492	20068	70802	ENSG00000112306.7	ENST00000230050.3	RPS12	RPS12-201	Known	Known	None	0.05000000074505806	None	None	None	None
97dda286-ec62-4c93-aa7a-9d52abe6173d	ONT_GM12878_R2	hg38_SIRV	chr12	68656366	68659660	+	3	587	35478	656825	ENSG00000127314.17	ENCODEHT000656825	RAP1B	ENCODEHT000656825	Known	ISM	Suffix	0.30000001192092896	None	None	None	None
m54284U_191110_105540/109839652/ccs	PB_GM12878_R1	hg38_SIRV	chr1	225777856	225790456	+	3	1443	4764	16877	ENSG00000143742.12	ENST00000304786.11	SRP9	SRP9-201	Known	Known	None	0.4000000059604645	None	None	None	None
97a66dae-7b1b-46cd-bc54-dab9b8e678c8	ONT_GM12878_R2	hg38_SIRV	chr6	132814580	132817559	+	6	487	20068	70802	ENSG00000112306.7	ENST00000230050.3	RPS12	RPS12-201	Known	Known	None	0.15000000596046448	None	None	None	None
m54284U_191111_172039/52560091/ccs	PB_GM12878_R2	hg38_SIRV	chr12	68656372	68660459	+	3	1389	35478	656825	ENSG00000127314.17	ENCODEHT000656825	RAP1B	ENCODEHT000656825	Known	ISM	Suffix	0.3499999940395355	None	None	None	None
0a48b450-bec3-4c24-a7f3-e7e2edc323aa	ONT_GM12878_R2	hg38_SIRV	chr6	132814580	132817555	+	6	483	20068	70802	ENSG00000112306.7	ENST00000230050.3	RPS12	RPS12-201	Known	Known	None	0.15000000596046448	None	None	None	None
m54284U_191111_172039/59572312/ccs	PB_GM12878_R2	hg38_SIRV	chr12	68656373	68660508	+	3	1437	35478	656825	ENSG00000127314.17	ENCODEHT000656825	RAP1B	ENCODEHT000656825	Known	ISM	Suffix	0.30000001192092896	None	None	None	None
m54284U_191110_105540/111216139/ccs	PB_GM12878_R1	hg38_SIRV	chr1	225777856	225790442	+	3	1429	4764	16877	ENSG00000143742.12	ENST00000304786.11	SRP9	SRP9-201	Known	Known	None	0.699999988079071	None	None	None	None
aac88843-40ed-4d18-8950-2806dd9f8f95	ONT_GM12878_R2	hg38_SIRV	chr6	132814580	132817558	+	6	486	20068	70802	ENSG00000112306.7	ENST00000230050.3	RPS12	RPS12-201	Known	Known	None	0.15000000596046448	None	None	None	None
m54284U_191111_172039/72681262/ccs	PB_GM12878_R2	hg38_SIRV	chr12	68656378	68660513	+	3	1437	35478	656825	ENSG00000127314.17	ENCODEHT000656825	RAP1B	ENCODEHT000656825	Known	ISM	Suffix	0.20000000298023224	None	None	None	None
37eaba75-4668-47e5-96cb-4560094ebdcb	ONT_GM12878_R2	hg38_SIRV	chr6	132814580	132817553	+	6	484	20068	656143	ENSG00000112306.7	ENCODEHT000656143	RPS12	ENCODEHT000656143	Known	NNC	None	0.15000000596046448	None	None	None	None
efe548d6-e809-4cee-8e93-a6d6be7f0951	ONT_GM12878_R2	hg38_SIRV	chr12	68656403	68659660	+	3	550	35478	656825	ENSG00000127314.17	ENCODEHT000656825	RAP1B	ENCODEHT000656825	Known	ISM	Suffix	0.30000001192092896	None	None	None	None
m54284U_191110_105540/123076742/ccs	PB_GM12878_R1	hg38_SIRV	chr1	225777856	225790442	+	3	1429	4764	16877	ENSG00000143742.12	ENST00000304786.11	SRP9	SRP9-201	Known	Known	None	0.699999988079071	None	None	None	None
2e578212-cebd-4826-b81a-22da1fd28f6c	ONT_GM12878_R2	hg38_SIRV	chr6	132814580	132817556	+	6	484	20068	70802	ENSG00000112306.7	ENST00000230050.3	RPS12	RPS12-201	Known	Known	None	0.15000000596046448	None	None	None	None
m54284U_191110_105540/123078084/ccs	PB_GM12878_R1	hg38_SIRV	chr12	68656407	68660496	+	3	1391	35478	656825	ENSG00000127314.17	ENCODEHT000656825	RAP1B	ENCODEHT000656825	Known	ISM	Suffix	0.3499999940395355	None	None	None	None
20c620ee-9040-4dd6-9e5d-0ed4966cf4c8	ONT_GM12878_R2	hg38_SIRV	chr6	132814580	132817560	+	6	488	20068	70802	ENSG00000112306.7	ENST00000230050.3	RPS12	RPS12-201	Known	Known	None	0.15000000596046448	None	None	None	None
2dc742a6-80cb-4073-ac75-46084f14ee76	ONT_GM12878_R1	hg38_SIRV	chr12	68656435	68660496	+	3	1363	35478	656825	ENSG00000127314.17	ENCODEHT000656825	RAP1B	ENCODEHT000656825	Known	ISM	Suffix	0.3499999940395355	None	None	None	None
m54284U_191110_105540/125763863/ccs	PB_GM12878_R1	hg38_SIRV	chr1	225777856	225790456	+	3	1443	4764	16877	ENSG00000143742.12	ENST00000304786.11	SRP9	SRP9-201	Known	Known	None	0.4000000059604645	None	None	None	None
622a0da4-2876-47b9-84e2-d377ed827e1c	ONT_GM12878_R2	hg38_SIRV	chr6	132814580	132817552	+	6	480	20068	70802	ENSG00000112306.7	ENST00000230050.3	RPS12	RPS12-201	Known	Known	None	0.15000000596046448	None	None	None	None
52c85fca-aab1-4034-b2b2-aee2e08ada2c	ONT_GM12878_R1	hg38_SIRV	chr12	68656438	68660505	+	3	1369	35478	656825	ENSG00000127314.17	ENCODEHT000656825	RAP1B	ENCODEHT000656825	Known	ISM	Suffix	0.30000001192092896	None	None	None	None
09d5db88-1a0f-4348-ad75-e33f9938e949	ONT_GM12878_R2	hg38_SIRV	chr6	132814580	132817564	+	6	492	20068	70802	ENSG00000112306.7	ENST00000230050.3	RPS12	RPS12-201	Known	Known	None	0.05000000074505806	None	None	None	None
dbb7f2d4-1365-4aa1-b971-1b6a5deaa4ac	ONT_GM12878_R1	hg38_SIRV	chr12	68657099	68659880	+	2	714	35478	656826	ENSG00000127314.17	ENCODEHT000656826	RAP1B	ENCODEHT000656826	Known	ISM	Suffix	0.25	None	None	None	None
m54284U_191110_105540/138281432/ccs	PB_GM12878_R1	hg38_SIRV	chr1	225777856	225790463	+	3	1450	4764	16877	ENSG00000143742.12	ENST00000304786.11	SRP9	SRP9-201	Known	Known	None	0.25	None	None	None	None
e009e2b9-3eda-4163-a37c-d93d80eb81ad	ONT_GM12878_R2	hg38_SIRV	chr6	132814580	132817559	+	6	487	20068	70802	ENSG00000112306.7	ENST00000230050.3	RPS12	RPS12-201	Known	Known	None	0.15000000596046448	None	None	None	None
5def7f73-dd78-4c05-af16-795be33fc0e6	ONT_GM12878_R2	hg38_SIRV	chr12	68657106	68660452	+	2	1287	35478	656826	ENSG00000127314.17	ENCODEHT000656826	RAP1B	ENCODEHT000656826	Known	ISM	Suffix	0.30000001192092896	None	None	None	None
659e51e5-ec02-494e-a53e-9f7c6ce2d636	ONT_GM12878_R2	hg38_SIRV	chr12	68657107	68659650	+	2	494	35478	656826	ENSG00000127314.17	ENCODEHT000656826	RAP1B	ENCODEHT000656826	Known	ISM	Suffix	0.30000001192092896	None	None	None	None
c9fb9bc1-3e60-4197-9497-85dddc893a40	ONT_GM12878_R2	hg38_SIRV	chr6	132814580	132817548	+	6	476	20068	70802	ENSG00000112306.7	ENST00000230050.3	RPS12	RPS12-201	Known	Known	None	0.25	None	None	None	None
m54284U_191110_105540/144313078/ccs	PB_GM12878_R1	hg38_SIRV	chr1	225777856	225790442	+	3	1429	4764	16877	ENSG00000143742.12	ENST00000304786.11	SRP9	SRP9-201	Known	Known	None	0.699999988079071	None	None	None	None
2e80a7ab-4005-451b-a31c-88a169236bfa	ONT_GM12878_R1	hg38_SIRV	chr12	68657108	68660602	+	2	1435	35478	656826	ENSG00000127314.17	ENCODEHT000656826	RAP1B	ENCODEHT000656826	Known	ISM	Suffix	0.3499999940395355	None	None	None	None
93b82cd3-075e-4682-9b50-13672a2cf472	ONT_GM12878_R2	hg38_SIRV	chr6	132814580	132817557	+	6	485	20068	70802	ENSG00000112306.7	ENST00000230050.3	RPS12	RPS12-201	Known	Known	None	0.15000000596046448	None	None	None	None
a3ae6fab-2196-4fd5-8d2c-d0c313919c9b	ONT_GM12878_R1	hg38_SIRV	chr12	68657110	68659628	+	2	469	35478	656826	ENSG00000127314.17	ENCODEHT000656826	RAP1B	ENCODEHT000656826	Known	ISM	Suffix	0.6000000238418579	None	None	None	None
0b4b7d4c-15ff-4e52-8c33-b48c42d1d06f	ONT_GM12878_R2	hg38_SIRV	chr6	132814580	132817560	+	6	488	20068	70802	ENSG00000112306.7	ENST00000230050.3	RPS12	RPS12-201	Known	Known	None	0.15000000596046448	None	None	None	None
m54284U_191110_105540/147130143/ccs	PB_GM12878_R1	hg38_SIRV	chr1	225777856	225790465	+	3	1452	4764	16877	ENSG00000143742.12	ENST00000304786.11	SRP9	SRP9-201	Known	Known	None	0.20000000298023224	None	None	None	None
ced312c4-5395-42a2-8dd7-634b56db95ca	ONT_GM12878_R2	hg38_SIRV	chr12	68657111	68660536	+	2	1366	35478	656826	ENSG00000127314.17	ENCODEHT000656826	RAP1B	ENCODEHT000656826	Known	ISM	Suffix	0.20000000298023224	None	None	None	None
909439c0-4831-4ad2-bf2e-bcb01d3fbb58	ONT_GM12878_R2	hg38_SIRV	chr6	132814580	132817563	+	6	497	20068	70802	ENSG00000112306.7	ENST00000230050.3	RPS12	RPS12-201	Known	Known	None	0.10000000149011612	None	None	None	None
m54284U_191111_172039/151325000/ccs	PB_GM12878_R2	hg38_SIRV	chr12	68657113	68660505	+	2	1333	35478	656826	ENSG00000127314.17	ENCODEHT000656826	RAP1B	ENCODEHT000656826	Known	ISM	Suffix	0.3499999940395355	None	None	None	None
9e88a6a4-1aa3-4788-ab8d-2f65507b8b5a	ONT_GM12878_R2	hg38_SIRV	chr6	132814580	132817562	+	6	490	20068	70802	ENSG00000112306.7	ENST00000230050.3	RPS12	RPS12-201	Known	Known	None	0.10000000149011612	None	None	None	None
m54284U_191110_105540/159843027/ccs	PB_GM12878_R1	hg38_SIRV	chr1	225777856	225790465	+	3	1452	4764	16877	ENSG00000143742.12	ENST00000304786.11	SRP9	SRP9-201	Known	Known	None	0.20000000298023224	None	None	None	None
2695df3f-fb99-4183-b9b5-2791ca054807	ONT_GM12878_R1	hg38_SIRV	chr12	68657117	68660501	+	2	1325	35478	656826	ENSG00000127314.17	ENCODEHT000656826	RAP1B	ENCODEHT000656826	Known	ISM	Suffix	0.30000001192092896	None	None	None	None
2e21c728-e4d7-496d-90bd-cfb6815e2657	ONT_GM12878_R2	hg38_SIRV	chr6	132814580	132817544	+	6	472	20068	70802	ENSG00000112306.7	ENST00000230050.3	RPS12	RPS12-201	Known	Known	None	0.4000000059604645	None	None	None	None
958a7e9d-4e4b-4aa2-9281-b772ddb2abff	ONT_GM12878_R2	hg38_SIRV	chr12	68657118	68660596	+	2	1406	35478	656826	ENSG00000127314.17	ENCODEHT000656826	RAP1B	ENCODEHT000656826	Known	ISM	Suffix	0.30000001192092896	None	None	None	None
c8c0a0d0-5d26-4ef1-a1a4-e1f5e55a210f	ONT_GM12878_R2	hg38_SIRV	chr6	132814580	132817559	+	6	487	20068	70802	ENSG00000112306.7	ENST00000230050.3	RPS12	RPS12-201	Known	Known	None	0.15000000596046448	None	None	None	None
m54284U_191110_105540/32571599/ccs	PB_GM12878_R1	hg38_SIRV	chr12	68657119	68660505	+	2	1327	35478	656826	ENSG00000127314.17	ENCODEHT000656826	RAP1B	ENCODEHT000656826	Known	ISM	Suffix	0.3499999940395355	None	None	None	None
m54284U_191110_105540/161875377/ccs	PB_GM12878_R1	hg38_SIRV	chr1	225777856	225790444	+	3	1431	4764	16877	ENSG00000143742.12	ENST00000304786.11	SRP9	SRP9-201	Known	Known	None	0.6499999761581421	None	None	None	None
db5fd9b7-583b-4b66-9d92-5240ea1fab79	ONT_GM12878_R2	hg38_SIRV	chr6	132814580	132817558	+	6	486	20068	70802	ENSG00000112306.7	ENST00000230050.3	RPS12	RPS12-201	Known	Known	None	0.15000000596046448	None	None	None	None
m54284U_191111_172039/106365453/ccs	PB_GM12878_R2	hg38_SIRV	chr12	68657124	68660505	+	2	1322	35478	656826	ENSG00000127314.17	ENCODEHT000656826	RAP1B	ENCODEHT000656826	Known	ISM	Suffix	0.3499999940395355	None	None	None	None
m54284U_191111_172039/179439672/ccs	PB_GM12878_R2	hg38_SIRV	chr12	68657124	68660505	+	2	1322	35478	656826	ENSG00000127314.17	ENCODEHT000656826	RAP1B	ENCODEHT000656826	Known	ISM	Suffix	0.3499999940395355	None	None	None	None
e1d97b59-a5c7-4431-a040-660f3ca9688b	ONT_GM12878_R2	hg38_SIRV	chr6	132814580	132817564	+	6	492	20068	70802	ENSG00000112306.7	ENST00000230050.3	RPS12	RPS12-201	Known	Known	None	0.05000000074505806	None	None	None	None
m54284U_191110_105540/163710002/ccs	PB_GM12878_R1	hg38_SIRV	chr1	225777856	225790458	+	3	1445	4764	16877	ENSG00000143742.12	ENST00000304786.11	SRP9	SRP9-201	Known	Known	None	0.3499999940395355	None	None	None	None
m54284U_191111_172039/91883762/ccs	PB_GM12878_R2	hg38_SIRV	chr12	68657130	68660523	+	2	1334	35478	656826	ENSG00000127314.17	ENCODEHT000656826	RAP1B	ENCODEHT000656826	Known	ISM	Suffix	0.20000000298023224	None	None	None	None
a48ec786-5500-4806-9ae2-248aa15c02c7	ONT_GM12878_R2	hg38_SIRV	chr6	132814580	132817547	+	6	475	20068	70802	ENSG00000112306.7	ENST00000230050.3	RPS12	RPS12-201	Known	Known	None	0.25	None	None	None	None
m54284U_191111_172039/136052896/ccs	PB_GM12878_R2	hg38_SIRV	chr12	68657153	68660505	+	2	1293	35478	656826	ENSG00000127314.17	ENCODEHT000656826	RAP1B	ENCODEHT000656826	Known	ISM	Suffix	0.3499999940395355	None	None	None	None
c9a21641-ee9b-4453-ad50-309fe9efda3a	ONT_GM12878_R2	hg38_SIRV	chr6	132814580	132817557	+	6	485	20068	70802	ENSG00000112306.7	ENST00000230050.3	RPS12	RPS12-201	Known	Known	None	0.15000000596046448	None	None	None	None
m54284U_191110_105540/178784417/ccs	PB_GM12878_R1	hg38_SIRV	chr1	225777856	225790466	+	4	1577	4764	16878	ENSG00000143742.12	ENST00000366839.8	SRP9	SRP9-203	Known	Known	None	0.15000000596046448	None	None	None	None
m54284U_191110_105540/145230299/ccs	PB_GM12878_R1	hg38_SIRV	chr12	68657154	68660520	+	2	1307	35478	656826	ENSG00000127314.17	ENCODEHT000656826	RAP1B	ENCODEHT000656826	Known	ISM	Suffix	0.30000001192092896	None	None	None	None
6a47cccf-4bb0-4044-8a6c-81cc3e8572d2	ONT_GM12878_R2	hg38_SIRV	chr6	132814580	132817559	+	6	487	20068	70802	ENSG00000112306.7	ENST00000230050.3	RPS12	RPS12-201	Known	Known	None	0.15000000596046448	None	None	None	None
m54284U_191111_172039/29427623/ccs	PB_GM12878_R2	hg38_SIRV	chr12	68657154	68660520	+	2	1307	35478	656826	ENSG00000127314.17	ENCODEHT000656826	RAP1B	ENCODEHT000656826	Known	ISM	Suffix	0.30000001192092896	None	None	None	None
m54284U_191111_172039/1575308/ccs	PB_GM12878_R2	hg38_SIRV	chr1	225777856	225790449	+	3	1437	4764	16877	ENSG00000143742.12	ENST00000304786.11	SRP9	SRP9-201	Known	Known	None	0.550000011920929	None	None	None	None
cd773983-496d-4b89-a621-f4cd0864b4e9	ONT_GM12878_R2	hg38_SIRV	chr6	132814580	132817555	+	6	483	20068	70802	ENSG00000112306.7	ENST00000230050.3	RPS12	RPS12-201	Known	Known	None	0.15000000596046448	None	None	None	None
m54284U_191111_172039/111807190/ccs	PB_GM12878_R2	hg38_SIRV	chr12	68657154	68660603	+	2	1390	35478	656826	ENSG00000127314.17	ENCODEHT000656826	RAP1B	ENCODEHT000656826	Known	ISM	Suffix	0.3499999940395355	None	None	None	None
a2cbb220-39a5-433f-9949-1d8fa1376087	ONT_GM12878_R2	hg38_SIRV	chr6	132814580	132817562	+	6	490	20068	70802	ENSG00000112306.7	ENST00000230050.3	RPS12	RPS12-201	Known	Known	None	0.10000000149011612	None	None	None	None
5ced4894-1e6a-432a-96e1-1c19cb356032	ONT_GM12878_R2	hg38_SIRV	chr6	132814580	132817552	+	5	469	20068	656827	ENSG00000112306.7	ENCODEHT000656827	RPS12	ENCODEHT000656827	Known	NNC	None	0.15000000596046448	None	None	None	None
m54284U_191111_172039/176554504/ccs	PB_GM12878_R2	hg38_SIRV	chr12	68657154	68660505	+	2	1292	35478	656826	ENSG00000127314.17	ENCODEHT000656826	RAP1B	ENCODEHT000656826	Known	ISM	Suffix	0.3499999940395355	None	None	None	None
m54284U_191111_172039/7799557/ccs	PB_GM12878_R2	hg38_SIRV	chr1	225777856	225790441	+	3	1428	4764	16877	ENSG00000143742.12	ENST00000304786.11	SRP9	SRP9-201	Known	Known	None	0.6499999761581421	None	None	None	None
632bf6c4-6f0c-4597-b4d8-91391e28d399	ONT_GM12878_R2	hg38_SIRV	chr6	132814580	132817558	+	6	486	20068	70802	ENSG00000112306.7	ENST00000230050.3	RPS12	RPS12-201	Known	Known	None	0.15000000596046448	None	None	None	None
m54284U_191111_172039/138477712/ccs	PB_GM12878_R2	hg38_SIRV	chr12	68657169	68660505	+	2	1277	35478	656826	ENSG00000127314.17	ENCODEHT000656826	RAP1B	ENCODEHT000656826	Known	ISM	Suffix	0.3499999940395355	None	None	None	None
5be0aed4-e867-4896-be97-c4babfde71d8	ONT_GM12878_R2	hg38_SIRV	chr6	132814610	132817026	+	5	365	20068	655553	ENSG00000112306.7	ENCODEHT000655553	RPS12	ENCODEHT000655553	Known	ISM	Prefix	0.30000001192092896	None	None	None	None
dec5421b-daac-4c97-9868-ea9fc4bd61c9	ONT_GM12878_R2	hg38_SIRV	chr12	68657174	68660504	+	2	1271	35478	656826	ENSG00000127314.17	ENCODEHT000656826	RAP1B	ENCODEHT000656826	Known	ISM	Suffix	0.30000001192092896	None	None	None	None
m54284U_191111_172039/7867051/ccs	PB_GM12878_R2	hg38_SIRV	chr1	225777856	225790442	+	3	1429	4764	16877	ENSG00000143742.12	ENST00000304786.11	SRP9	SRP9-201	Known	Known	None	0.699999988079071	None	None	None	None
cde7d9cd-689a-41c3-8198-6856c8a8c51a	ONT_GM12878_R2	hg38_SIRV	chr6	132814580	132817520	+	6	448	20068	70802	ENSG00000112306.7	ENST00000230050.3	RPS12	RPS12-201	Known	Known	None	0.44999998807907104	None	None	None	None
m54284U_191110_105540/5571400/ccs	PB_GM12878_R1	hg38_SIRV	chr12	68657201	68660503	+	2	1243	35478	656826	ENSG00000127314.17	ENCODEHT000656826	RAP1B	ENCODEHT000656826	Known	ISM	Suffix	0.30000001192092896	None	None	None	None
2a456087-7d61-4449-904e-0c17beb7988c	ONT_GM12878_R2	hg38_SIRV	chr6	132814580	132817558	+	6	486	20068	70802	ENSG00000112306.7	ENST00000230050.3	RPS12	RPS12-201	Known	Known	None	0.15000000596046448	None	None	None	None
69dc8f4c-1e32-4b4b-9ef3-75cfd5f7b204	ONT_GM12878_R2	hg38_SIRV	chr12	68659277	68660493	+	1	1224	35478	656828	ENSG00000127314.17	ENCODEHT000656828	RAP1B	ENCODEHT000656828	Known	ISM	None	0.20000000298023224	None	None	None	None
m54284U_191111_172039/9306544/ccs	PB_GM12878_R2	hg38_SIRV	chr1	225777856	225790456	+	3	1443	4764	16877	ENSG00000143742.12	ENST00000304786.11	SRP9	SRP9-201	Known	Known	None	0.4000000059604645	None	None	None	None
be83e5d6-6259-4017-aff3-8d3b54af26fb	ONT_GM12878_R2	hg38_SIRV	chr12	68659280	68660549	+	1	1238	35478	656828	ENSG00000127314.17	ENCODEHT000656828	RAP1B	ENCODEHT000656828	Known	ISM	None	0.30000001192092896	None	None	None	None
m54284U_191111_172039/12453606/ccs	PB_GM12878_R2	hg38_SIRV	chr12	68659296	68660533	+	1	1212	35478	656828	ENSG00000127314.17	ENCODEHT000656828	RAP1B	ENCODEHT000656828	Known	ISM	None	0.30000001192092896	None	None	None	None
4cdd2c8e-6564-4dfa-b299-f622eb808827	ONT_GM12878_R2	hg38_SIRV	chr6	132814580	132817558	+	6	486	20068	70802	ENSG00000112306.7	ENST00000230050.3	RPS12	RPS12-201	Known	Known	None	0.15000000596046448	None	None	None	None
m54284U_191111_172039/51644942/ccs	PB_GM12878_R2	hg38_SIRV	chr12	68659314	68660544	+	1	1205	35478	656828	ENSG00000127314.17	ENCODEHT000656828	RAP1B	ENCODEHT000656828	Known	ISM	None	0.30000001192092896	None	None	None	None
70969d56-ad6a-4d0f-8b9a-08c1dcb10f93	ONT_GM12878_R1	hg38_SIRV	chr12	68659321	68660551	+	1	1205	35478	656828	ENSG00000127314.17	ENCODEHT000656828	RAP1B	ENCODEHT000656828	Known	ISM	None	0.20000000298023224	None	None	None	None
921da2b7-ba48-49fe-afea-89f8c590e2e6	ONT_GM12878_R2	hg38_SIRV	chr12	68659329	68659694	+	1	340	35478	656828	ENSG00000127314.17	ENCODEHT000656828	RAP1B	ENCODEHT000656828	Known	ISM	None	0.44999998807907104	None	None	None	None
a37d0eeb-f0c6-4ac1-87fa-bdf4d9e3ffcc	ONT_GM12878_R2	hg38_SIRV	chr6	132814580	132817555	+	6	483	20068	70802	ENSG00000112306.7	ENST00000230050.3	RPS12	RPS12-201	Known	Known	None	0.15000000596046448	None	None	None	None
m54284U_191111_172039/9438135/ccs	PB_GM12878_R2	hg38_SIRV	chr12	68659370	68660534	+	1	1139	35478	656828	ENSG00000127314.17	ENCODEHT000656828	RAP1B	ENCODEHT000656828	Known	ISM	None	0.3499999940395355	None	None	None	None
m54284U_191111_172039/122422765/ccs	PB_GM12878_R2	hg38_SIRV	chr12	68659371	68660534	+	1	1138	35478	656828	ENSG00000127314.17	ENCODEHT000656828	RAP1B	ENCODEHT000656828	Known	ISM	None	0.3499999940395355	None	None	None	None
m54284U_191111_172039/16714094/ccs	PB_GM12878_R2	hg38_SIRV	chr1	225777856	225790456	+	3	1443	4764	16877	ENSG00000143742.12	ENST00000304786.11	SRP9	SRP9-201	Known	Known	None	0.4000000059604645	None	None	None	None
m54284U_191110_105540/52430858/ccs	PB_GM12878_R1	hg38_SIRV	chr12	68659388	68660534	+	1	1121	35478	656828	ENSG00000127314.17	ENCODEHT000656828	RAP1B	ENCODEHT000656828	Known	ISM	None	0.3499999940395355	None	None	None	None
m54284U_191110_105540/77464464/ccs	PB_GM12878_R1	hg38_SIRV	chr12	68659388	68660702	+	1	1289	35478	656828	ENSG00000127314.17	ENCODEHT000656828	RAP1B	ENCODEHT000656828	Known	ISM	None	0.4000000059604645	None	None	None	None
fe5f5e08-6f95-445f-bd1c-6b6141a847d0	ONT_GM12878_R2	hg38_SIRV	chr6	132814580	132817558	+	6	486	20068	70802	ENSG00000112306.7	ENST00000230050.3	RPS12	RPS12-201	Known	Known	None	0.15000000596046448	None	None	None	None
m54284U_191110_105540/114623153/ccs	PB_GM12878_R1	hg38_SIRV	chr12	68659388	68660545	+	1	1132	35478	656828	ENSG00000127314.17	ENCODEHT000656828	RAP1B	ENCODEHT000656828	Known	ISM	None	0.25	None	None	None	None
m54284U_191111_172039/52496290/ccs	PB_GM12878_R2	hg38_SIRV	chr12	68659388	68660623	+	1	1210	35478	656828	ENSG00000127314.17	ENCODEHT000656828	RAP1B	ENCODEHT000656828	Known	ISM	None	0.30000001192092896	None	None	None	None
m54284U_191111_172039/82117664/ccs	PB_GM12878_R2	hg38_SIRV	chr12	68659391	68660547	+	1	1131	35478	656828	ENSG00000127314.17	ENCODEHT000656828	RAP1B	ENCODEHT000656828	Known	ISM	None	0.3499999940395355	None	None	None	None
m54284U_191111_172039/90113298/ccs	PB_GM12878_R2	hg38_SIRV	chr12	68659422	68660553	+	1	1106	35478	656828	ENSG00000127314.17	ENCODEHT000656828	RAP1B	ENCODEHT000656828	Known	ISM	None	0.20000000298023224	None	None	None	None
bbb94cab-3dde-4368-8400-0e20f0f6096a	ONT_GM12878_R2	hg38_SIRV	chr6	132814580	132817560	+	6	488	20068	70802	ENSG00000112306.7	ENST00000230050.3	RPS12	RPS12-201	Known	Known	None	0.15000000596046448	None	None	None	None
7a8de490-1ea6-405f-bab3-b09bc7bdfac1	ONT_GM12878_R2	hg38_SIRV	chr12	68659425	68659695	+	1	245	35478	656828	ENSG00000127314.17	ENCODEHT000656828	RAP1B	ENCODEHT000656828	Known	ISM	None	0.4000000059604645	None	None	None	None
m54284U_191111_172039/21760599/ccs	PB_GM12878_R2	hg38_SIRV	chr1	225777856	225790458	+	3	1445	4764	16877	ENSG00000143742.12	ENST00000304786.11	SRP9	SRP9-201	Known	Known	None	0.3499999940395355	None	None	None	None
f2afce37-c6d3-4fd4-b3fd-711aa1d16810	ONT_GM12878_R2	hg38_SIRV	chr12	68659462	68660534	+	1	1047	35478	656828	ENSG00000127314.17	ENCODEHT000656828	RAP1B	ENCODEHT000656828	Known	ISM	None	0.3499999940395355	None	None	None	None
97e1ae24-2cf3-4622-85d7-f69836d5d913	ONT_GM12878_R1	hg38_SIRV	chr12	68659468	68660539	+	1	1046	35478	656828	ENSG00000127314.17	ENCODEHT000656828	RAP1B	ENCODEHT000656828	Known	ISM	None	0.25	None	None	None	None
885afb16-ba1d-448d-a46e-0d629d08de7a	ONT_GM12878_R2	hg38_SIRV	chr6	132814580	132817559	+	6	479	20068	70802	ENSG00000112306.7	ENST00000230050.3	RPS12	RPS12-201	Known	Known	None	0.15000000596046448	None	None	None	None
3b42b52d-c027-40bd-a56e-23c1837476a9	ONT_GM12878_R2	hg38_SIRV	chr12	68659582	68660529	+	1	916	35478	656828	ENSG00000127314.17	ENCODEHT000656828	RAP1B	ENCODEHT000656828	Known	ISM	None	0.25	None	None	None	None
2ab74f9e-8ce8-4eb8-b080-0fb88634d31c	ONT_GM12878_R1	hg38_SIRV	chr12	68659599	68660549	+	1	931	35478	656828	ENSG00000127314.17	ENCODEHT000656828	RAP1B	ENCODEHT000656828	Known	ISM	None	0.30000001192092896	None	None	None	None
f5095fc7-4b74-47e1-9ca3-02e8946abf63	ONT_GM12878_R1	hg38_SIRV	chr12	68659600	68659925	+	1	300	35478	656828	ENSG00000127314.17	ENCODEHT000656828	RAP1B	ENCODEHT000656828	Known	ISM	None	0.3499999940395355	None	None	None	None
c900391f-e669-4749-93cc-050199032296	ONT_GM12878_R1	hg38_SIRV	chr12	68659601	68660543	+	1	917	35478	656828	ENSG00000127314.17	ENCODEHT000656828	RAP1B	ENCODEHT000656828	Known	ISM	None	0.30000001192092896	None	None	None	None
c176e2ea-5a30-45f3-b45e-8cfa6c4727f7	ONT_GM12878_R2	hg38_SIRV	chr6	132814580	132817544	+	6	472	20068	70802	ENSG00000112306.7	ENST00000230050.3	RPS12	RPS12-201	Known	Known	None	0.4000000059604645	None	None	None	None
c6638c63-2c99-48d4-b1d6-45a2c7cdd6f7	ONT_GM12878_R1	hg38_SIRV	chr12	68659612	68660543	+	1	906	35478	656828	ENSG00000127314.17	ENCODEHT000656828	RAP1B	ENCODEHT000656828	Known	ISM	None	0.30000001192092896	None	None	None	None
3850e84f-45de-4430-a061-d911aabfe111	ONT_GM12878_R2	hg38_SIRV	chr12	68659614	68660543	+	1	897	35478	656828	ENSG00000127314.17	ENCODEHT000656828	RAP1B	ENCODEHT000656828	Known	ISM	None	0.30000001192092896	None	None	None	None
m54284U_191111_172039/36571932/ccs	PB_GM12878_R2	hg38_SIRV	chr1	225777856	225790458	+	3	1445	4764	16877	ENSG00000143742.12	ENST00000304786.11	SRP9	SRP9-201	Known	Known	None	0.3499999940395355	None	None	None	None
m54284U_191111_172039/127336541/ccs	PB_GM12878_R2	hg38_SIRV	chr12	68659664	68660549	+	1	860	35478	656828	ENSG00000127314.17	ENCODEHT000656828	RAP1B	ENCODEHT000656828	Known	ISM	None	0.30000001192092896	None	None	None	None
24869503-79c2-4bb2-9dd0-bf5bc5616ce4	ONT_GM12878_R1	hg38_SIRV	chr12	68659666	68660533	+	1	848	35478	656828	ENSG00000127314.17	ENCODEHT000656828	RAP1B	ENCODEHT000656828	Known	ISM	None	0.30000001192092896	None	None	None	None
628e16bd-6c28-49de-b28e-d7e1336142e0	ONT_GM12878_R2	hg38_SIRV	chr6	132814580	132817559	+	6	487	20068	70802	ENSG00000112306.7	ENST00000230050.3	RPS12	RPS12-201	Known	Known	None	0.15000000596046448	None	None	None	None
m54284U_191110_105540/35195074/ccs	PB_GM12878_R1	hg38_SIRV	chr12	68659685	68660549	+	1	839	35478	656828	ENSG00000127314.17	ENCODEHT000656828	RAP1B	ENCODEHT000656828	Known	ISM	None	0.30000001192092896	None	None	None	None
e1b4d5a4-be5e-4a2d-985c-700a2a2edfa5	ONT_GM12878_R1	hg38_SIRV	chr12	68659704	68660548	+	1	825	35478	656828	ENSG00000127314.17	ENCODEHT000656828	RAP1B	ENCODEHT000656828	Known	ISM	None	0.30000001192092896	None	None	None	None
07b53812-6597-4e11-a4d5-9554b8e7bbb0	ONT_GM12878_R1	hg38_SIRV	chr12	68659727	68660621	+	1	869	35478	656828	ENSG00000127314.17	ENCODEHT000656828	RAP1B	ENCODEHT000656828	Known	ISM	None	0.25	None	None	None	None
c4d5c070-f5c3-4d14-9a7c-7a8ac7dad1f9	ONT_GM12878_R2	hg38_SIRV	chr6	132814580	132817557	+	6	485	20068	70802	ENSG00000112306.7	ENST00000230050.3	RPS12	RPS12-201	Known	Known	None	0.15000000596046448	None	None	None	None
40da9225-c4d1-46fe-b850-330482f18273	ONT_GM12878_R1	hg38_SIRV	chr12	68659731	68660536	+	1	780	35478	656828	ENSG00000127314.17	ENCODEHT000656828	RAP1B	ENCODEHT000656828	Known	ISM	None	0.25	None	None	None	None
80e24c2f-bde6-4a02-8d54-1c34a28ac1c9	ONT_GM12878_R1	hg38_SIRV	chr12	68659737	68660534	+	1	772	35478	656828	ENSG00000127314.17	ENCODEHT000656828	RAP1B	ENCODEHT000656828	Known	ISM	None	0.3499999940395355	None	None	None	None
m54284U_191111_172039/46598955/ccs	PB_GM12878_R2	hg38_SIRV	chr1	225777856	225790456	+	3	1443	4764	16877	ENSG00000143742.12	ENST00000304786.11	SRP9	SRP9-201	Known	Known	None	0.4000000059604645	None	None	None	None
b088cdca-2fef-4972-8758-752d8b4d71e8	ONT_GM12878_R1	hg38_SIRV	chr12	68659746	68660535	+	1	764	35478	656828	ENSG00000127314.17	ENCODEHT000656828	RAP1B	ENCODEHT000656828	Known	ISM	None	0.30000001192092896	None	None	None	None
e532b767-5202-4beb-8416-9c67e6e8f920	ONT_GM12878_R2	hg38_SIRV	chr6	132814580	132817544	+	6	472	20068	70802	ENSG00000112306.7	ENST00000230050.3	RPS12	RPS12-201	Known	Known	None	0.4000000059604645	None	None	None	None
0d43f083-4a31-4766-910c-15c28cb3c3ec	ONT_GM12878_R1	hg38_SIRV	chr12	68659751	68660625	+	1	849	35478	656828	ENSG00000127314.17	ENCODEHT000656828	RAP1B	ENCODEHT000656828	Known	ISM	None	0.30000001192092896	None	None	None	None
629a8bc8-240f-480f-beb8-d4d838a613bb	ONT_GM12878_R2	hg38_SIRV	chr12	68659753	68660565	+	1	787	35478	656828	ENSG00000127314.17	ENCODEHT000656828	RAP1B	ENCODEHT000656828	Known	ISM	None	0.20000000298023224	None	None	None	None
e9fb1564-b7a3-40ca-b7a1-da4eb1d8c63e	ONT_GM12878_R1	hg38_SIRV	chr12	68659756	68660549	+	1	768	35478	656828	ENSG00000127314.17	ENCODEHT000656828	RAP1B	ENCODEHT000656828	Known	ISM	None	0.30000001192092896	None	None	None	None
90429758-79fb-43ac-a029-1a107090d5e5	ONT_GM12878_R2	hg38_SIRV	chr12	68659759	68660524	+	1	740	35478	656828	ENSG00000127314.17	ENCODEHT000656828	RAP1B	ENCODEHT000656828	Known	ISM	None	0.20000000298023224	None	None	None	None
00d10e5f-665c-4ec3-967e-fd777fe44a6d	ONT_GM12878_R2	hg38_SIRV	chr6	132814580	132817563	+	6	491	20068	70802	ENSG00000112306.7	ENST00000230050.3	RPS12	RPS12-201	Known	Known	None	0.10000000149011612	None	None	None	None
42b3fb93-496f-438f-b832-b972686cf911	ONT_GM12878_R1	hg38_SIRV	chr12	68659764	68660489	+	1	700	35478	656828	ENSG00000127314.17	ENCODEHT000656828	RAP1B	ENCODEHT000656828	Known	ISM	None	0.3499999940395355	None	None	None	None
7024045c-6eae-468c-a836-dbbbfb37b4ca	ONT_GM12878_R2	hg38_SIRV	chr12	68659764	68660510	+	1	721	35478	656828	ENSG00000127314.17	ENCODEHT000656828	RAP1B	ENCODEHT000656828	Known	ISM	None	0.30000001192092896	None	None	None	None
m54284U_191111_172039/48300272/ccs	PB_GM12878_R2	hg38_SIRV	chr1	225777856	225790458	+	3	1445	4764	16877	ENSG00000143742.12	ENST00000304786.11	SRP9	SRP9-201	Known	Known	None	0.3499999940395355	None	None	None	None
8f60c94a-b224-48a1-974b-74bf4c9f6a67	ONT_GM12878_R2	hg38_SIRV	chr12	68659764	68660537	+	1	748	35478	656828	ENSG00000127314.17	ENCODEHT000656828	RAP1B	ENCODEHT000656828	Known	ISM	None	0.25	None	None	None	None
c1795303-e9ea-4899-ab1b-e27287877354	ONT_GM12878_R1	hg38_SIRV	chr12	68659771	68660551	+	1	755	35478	656828	ENSG00000127314.17	ENCODEHT000656828	RAP1B	ENCODEHT000656828	Known	ISM	None	0.20000000298023224	None	None	None	None
a9b67161-245d-4c74-84f6-9c2990334552	ONT_GM12878_R2	hg38_SIRV	chr6	132814580	132817555	+	6	483	20068	70802	ENSG00000112306.7	ENST00000230050.3	RPS12	RPS12-201	Known	Known	None	0.15000000596046448	None	None	None	None
f2c5c829-cece-40d4-9149-ebf76ab48c18	ONT_GM12878_R2	hg38_SIRV	chr12	68659772	68660534	+	1	737	35478	656828	ENSG00000127314.17	ENCODEHT000656828	RAP1B	ENCODEHT000656828	Known	ISM	None	0.3499999940395355	None	None	None	None
34621afd-ad87-4763-a547-26d4b43d2fee	ONT_GM12878_R1	hg38_SIRV	chr12	68659775	68660534	+	1	734	35478	656828	ENSG00000127314.17	ENCODEHT000656828	RAP1B	ENCODEHT000656828	Known	ISM	None	0.3499999940395355	None	None	None	None
d4cdd797-d2c2-452f-a184-e5fb38fe054f	ONT_GM12878_R2	hg38_SIRV	chr12	68659775	68660020	+	1	220	35478	656828	ENSG00000127314.17	ENCODEHT000656828	RAP1B	ENCODEHT000656828	Known	ISM	None	0.4000000059604645	None	None	None	None
92cfb749-3e49-4ea1-b3f7-35d08e2ce8a0	ONT_GM12878_R2	hg38_SIRV	chr6	132814580	132817566	+	6	494	20068	70802	ENSG00000112306.7	ENST00000230050.3	RPS12	RPS12-201	Known	Known	None	0.10000000149011612	None	None	None	None
27051bb6-a01b-46d0-a242-d4c765820200	ONT_GM12878_R2	hg38_SIRV	chr12	68659792	68660534	+	1	698	35478	656828	ENSG00000127314.17	ENCODEHT000656828	RAP1B	ENCODEHT000656828	Known	ISM	None	0.3499999940395355	None	None	None	None
m54284U_191111_172039/54920743/ccs	PB_GM12878_R2	hg38_SIRV	chr1	225777856	225790442	+	3	1429	4764	16877	ENSG00000143742.12	ENST00000304786.11	SRP9	SRP9-201	Known	Known	None	0.699999988079071	None	None	None	None
c45ee413-45e8-424a-9c07-6b41b668157b	ONT_GM12878_R1	hg38_SIRV	chr12	68659794	68660527	+	1	731	35478	656828	ENSG00000127314.17	ENCODEHT000656828	RAP1B	ENCODEHT000656828	Known	ISM	None	0.20000000298023224	None	None	None	None
95bd5080-c4d4-42cb-a50b-034a19d67866	ONT_GM12878_R1	hg38_SIRV	chr12	68659795	68660496	+	1	676	35478	656828	ENSG00000127314.17	ENCODEHT000656828	RAP1B	ENCODEHT000656828	Known	ISM	None	0.30000001192092896	None	None	None	None
f8508218-350b-4434-94aa-5410e2302f08	ONT_GM12878_R1	hg38_SIRV	chr12	68659816	68660552	+	1	711	35478	656828	ENSG00000127314.17	ENCODEHT000656828	RAP1B	ENCODEHT000656828	Known	ISM	None	0.20000000298023224	None	None	None	None
13a48b9e-dca7-4a5f-a007-efcb6a0d4714	ONT_GM12878_R2	hg38_SIRV	chr6	132814580	132817555	+	6	483	20068	70802	ENSG00000112306.7	ENST00000230050.3	RPS12	RPS12-201	Known	Known	None	0.15000000596046448	None	None	None	None
98b7b9ec-2290-4296-925f-b9871e7b9823	ONT_GM12878_R2	hg38_SIRV	chr12	68659818	68660549	+	1	706	35478	656828	ENSG00000127314.17	ENCODEHT000656828	RAP1B	ENCODEHT000656828	Known	ISM	None	0.30000001192092896	None	None	None	None
75b802a2-06aa-4626-a062-d4d77c2ccee3	ONT_GM12878_R1	hg38_SIRV	chr12	68659833	68660543	+	1	685	35478	656828	ENSG00000127314.17	ENCODEHT000656828	RAP1B	ENCODEHT000656828	Known	ISM	None	0.30000001192092896	None	None	None	None
1b4d5782-6b31-471d-b291-f44494ab3095	ONT_GM12878_R2	hg38_SIRV	chr12	68659876	68660551	+	1	657	35478	656828	ENSG00000127314.17	ENCODEHT000656828	RAP1B	ENCODEHT000656828	Known	ISM	None	0.20000000298023224	None	None	None	None
237a3e40-aa68-4a2f-938c-e17f539bbe4d	ONT_GM12878_R2	hg38_SIRV	chr6	132814580	132817560	+	6	488	20068	70802	ENSG00000112306.7	ENST00000230050.3	RPS12	RPS12-201	Known	Known	None	0.15000000596046448	None	None	None	None
63b475b5-a514-41ba-a945-09e24098ccd2	ONT_GM12878_R1	hg38_SIRV	chr12	68659891	68660515	+	1	599	35478	656828	ENSG00000127314.17	ENCODEHT000656828	RAP1B	ENCODEHT000656828	Known	ISM	None	0.30000001192092896	None	None	None	None
m54284U_191111_172039/59113676/ccs	PB_GM12878_R2	hg38_SIRV	chr1	225777856	225790456	+	3	1443	4764	16877	ENSG00000143742.12	ENST00000304786.11	SRP9	SRP9-201	Known	Known	None	0.4000000059604645	None	None	None	None
f4e5e98d-d400-4f55-b1a4-c516730e4c89	ONT_GM12878_R2	hg38_SIRV	chr12	68659900	68660533	+	1	608	35478	656828	ENSG00000127314.17	ENCODEHT000656828	RAP1B	ENCODEHT000656828	Known	ISM	None	0.30000001192092896	None	None	None	None
2f3753cc-dfb3-44a5-a102-a89358f3d47a	ONT_GM12878_R1	hg38_SIRV	chr12	68659901	68660535	+	1	609	35478	656828	ENSG00000127314.17	ENCODEHT000656828	RAP1B	ENCODEHT000656828	Known	ISM	None	0.30000001192092896	None	None	None	None
4c213903-e584-46a3-a1f3-7c6921a2f089	ONT_GM12878_R1	hg38_SIRV	chr12	68659912	68660561	+	1	618	35478	656828	ENSG00000127314.17	ENCODEHT000656828	RAP1B	ENCODEHT000656828	Known	ISM	None	0.20000000298023224	None	None	None	None
b5ab951d-a1d8-496f-aab6-99726729b231	ONT_GM12878_R2	hg38_SIRV	chr6	132814580	132817560	+	6	488	20068	70802	ENSG00000112306.7	ENST00000230050.3	RPS12	RPS12-201	Known	Known	None	0.15000000596046448	None	None	None	None
3c8b983a-0ae3-46ba-b167-f0a3ee055005	ONT_GM12878_R1	hg38_SIRV	chr12	68659914	68660521	+	1	582	35478	656828	ENSG00000127314.17	ENCODEHT000656828	RAP1B	ENCODEHT000656828	Known	ISM	None	0.20000000298023224	None	None	None	None
9cc9e25a-ff36-4178-a9ef-551326692118	ONT_GM12878_R1	hg38_SIRV	chr12	68659920	68660533	+	1	588	35478	656828	ENSG00000127314.17	ENCODEHT000656828	RAP1B	ENCODEHT000656828	Known	ISM	None	0.30000001192092896	None	None	None	None
ca9a14c0-cf5f-4e85-a377-8b4d5632bd5a	ONT_GM12878_R1	hg38_SIRV	chr12	68659920	68660551	+	1	606	35478	656828	ENSG00000127314.17	ENCODEHT000656828	RAP1B	ENCODEHT000656828	Known	ISM	None	0.20000000298023224	None	None	None	None
5fb50f10-cbaf-4f95-a7bf-8823485d0c18	ONT_GM12878_R2	hg38_SIRV	chr6	132814580	132817558	+	6	622	20068	70803	ENSG00000112306.7	ENST00000484616.2	RPS12	RPS12-202	Known	Known	None	0.15000000596046448	None	None	None	None
4015c4d9-7f43-415f-a461-44c6d1779c54	ONT_GM12878_R2	hg38_SIRV	chr12	68659928	68660621	+	1	668	35478	656828	ENSG00000127314.17	ENCODEHT000656828	RAP1B	ENCODEHT000656828	Known	ISM	None	0.25	None	None	None	None
m54284U_191111_172039/60689070/ccs	PB_GM12878_R2	hg38_SIRV	chr1	225777856	225790458	+	3	1445	4764	16877	ENSG00000143742.12	ENST00000304786.11	SRP9	SRP9-201	Known	Known	None	0.3499999940395355	None	None	None	None
f88f502c-9f33-4f7e-be98-67ae028c11e0	ONT_GM12878_R2	hg38_SIRV	chr12	68659947	68660549	+	1	577	35478	656828	ENSG00000127314.17	ENCODEHT000656828	RAP1B	ENCODEHT000656828	Known	ISM	None	0.30000001192092896	None	None	None	None
8ea77f9b-134d-4fcf-8180-10f50fcbd2cb	ONT_GM12878_R1	hg38_SIRV	chr12	68659949	68660534	+	1	560	35478	656828	ENSG00000127314.17	ENCODEHT000656828	RAP1B	ENCODEHT000656828	Known	ISM	None	0.3499999940395355	None	None	None	None
5a121650-a8eb-4748-a598-55c0db7d9f63	ONT_GM12878_R1	hg38_SIRV	chr12	68659961	68660534	+	1	548	35478	656828	ENSG00000127314.17	ENCODEHT000656828	RAP1B	ENCODEHT000656828	Known	ISM	None	0.3499999940395355	None	None	None	None
fdc86048-4af7-4669-a1a7-c77257fa5f47	ONT_GM12878_R2	hg38_SIRV	chr6	132814580	132817564	+	6	492	20068	70802	ENSG00000112306.7	ENST00000230050.3	RPS12	RPS12-201	Known	Known	None	0.05000000074505806	None	None	None	None
a95cca7a-7b2c-47f9-b6e3-d1b8b437e985	ONT_GM12878_R1	hg38_SIRV	chr12	68659962	68660549	+	1	562	35478	656828	ENSG00000127314.17	ENCODEHT000656828	RAP1B	ENCODEHT000656828	Known	ISM	None	0.30000001192092896	None	None	None	None
8a672a48-a9d2-4a35-800e-d640bbad4cd6	ONT_GM12878_R2	hg38_SIRV	chr12	68659974	68660548	+	1	555	35478	656828	ENSG00000127314.17	ENCODEHT000656828	RAP1B	ENCODEHT000656828	Known	ISM	None	0.30000001192092896	None	None	None	None
cfd7398c-cf37-417c-af0e-0d0f59fbd9f0	ONT_GM12878_R2	hg38_SIRV	chr12	68659982	68660496	+	1	489	35478	656828	ENSG00000127314.17	ENCODEHT000656828	RAP1B	ENCODEHT000656828	Known	ISM	None	0.30000001192092896	None	None	None	None
4d3ac829-d69c-4d6e-91d8-02522b789a94	ONT_GM12878_R2	hg38_SIRV	chr6	132814580	132817563	+	6	491	20068	70802	ENSG00000112306.7	ENST00000230050.3	RPS12	RPS12-201	Known	Known	None	0.10000000149011612	None	None	None	None
5bd4f87b-600f-4275-a695-79b791bae0a2	ONT_GM12878_R1	hg38_SIRV	chr12	68659984	68660550	+	1	541	35478	656828	ENSG00000127314.17	ENCODEHT000656828	RAP1B	ENCODEHT000656828	Known	ISM	None	0.25	None	None	None	None
m54284U_191111_172039/61801714/ccs	PB_GM12878_R2	hg38_SIRV	chr1	225777856	225790456	+	3	1443	4764	16877	ENSG00000143742.12	ENST00000304786.11	SRP9	SRP9-201	Known	Known	None	0.4000000059604645	None	None	None	None
4550b59d-8620-44c9-944c-f98b9396fc3a	ONT_GM12878_R1	hg38_SIRV	chr12	68659988	68660559	+	1	546	35478	656828	ENSG00000127314.17	ENCODEHT000656828	RAP1B	ENCODEHT000656828	Known	ISM	None	0.15000000596046448	None	None	None	None
83485948-856e-4f1f-bb97-d877094afc37	ONT_GM12878_R2	hg38_SIRV	chr12	68659992	68660494	+	1	477	35478	656828	ENSG00000127314.17	ENCODEHT000656828	RAP1B	ENCODEHT000656828	Known	ISM	None	0.3499999940395355	None	None	None	None
4d35bbec-b6da-44a7-9a13-7eeeec99d0d8	ONT_GM12878_R2	hg38_SIRV	chr12	68659994	68660536	+	1	517	35478	656828	ENSG00000127314.17	ENCODEHT000656828	RAP1B	ENCODEHT000656828	Known	ISM	None	0.25	None	None	None	None
80b7f910-a381-40ab-b408-a9ce49f93d7e	ONT_GM12878_R2	hg38_SIRV	chr6	132814580	132817558	+	6	486	20068	70802	ENSG00000112306.7	ENST00000230050.3	RPS12	RPS12-201	Known	Known	None	0.15000000596046448	None	None	None	None
676fded1-fed4-4360-9fc0-59e1e1d1ff55	ONT_GM12878_R2	hg38_SIRV	chr12	68659998	68660534	+	1	511	35478	656828	ENSG00000127314.17	ENCODEHT000656828	RAP1B	ENCODEHT000656828	Known	ISM	None	0.3499999940395355	None	None	None	None
6d95cd3a-3113-41e5-9c1a-8fb002932e10	ONT_GM12878_R2	hg38_SIRV	chr12	68660005	68660543	+	1	513	35478	656828	ENSG00000127314.17	ENCODEHT000656828	RAP1B	ENCODEHT000656828	Known	ISM	None	0.30000001192092896	None	None	None	None
5f86b139-68f8-4ab8-82fa-0adc606dd204	ONT_GM12878_R2	hg38_SIRV	chr12	68660019	68660549	+	1	505	35478	656828	ENSG00000127314.17	ENCODEHT000656828	RAP1B	ENCODEHT000656828	Known	ISM	None	0.30000001192092896	None	None	None	None
cf07b6ed-d4eb-41c1-ad38-eaa103db923a	ONT_GM12878_R2	hg38_SIRV	chr6	132814580	132817552	+	6	480	20068	70802	ENSG00000112306.7	ENST00000230050.3	RPS12	RPS12-201	Known	Known	None	0.15000000596046448	None	None	None	None
768c3a86-86ad-404b-9ff5-8681bf6cc78a	ONT_GM12878_R2	hg38_SIRV	chr12	68660029	68660625	+	1	571	35478	656828	ENSG00000127314.17	ENCODEHT000656828	RAP1B	ENCODEHT000656828	Known	ISM	None	0.30000001192092896	None	None	None	None
m54284U_191111_172039/64227372/ccs	PB_GM12878_R2	hg38_SIRV	chr1	225777856	225790442	+	4	1553	4764	16878	ENSG00000143742.12	ENST00000366839.8	SRP9	SRP9-203	Known	Known	None	0.699999988079071	None	None	None	None
955e34db-3e8f-4e07-946e-7854d939834c	ONT_GM12878_R2	hg38_SIRV	chr12	68660032	68660533	+	1	476	35478	656828	ENSG00000127314.17	ENCODEHT000656828	RAP1B	ENCODEHT000656828	Known	ISM	None	0.30000001192092896	None	None	None	None
f3581d75-c095-43ce-9cc3-eb82c37b08ca	ONT_GM12878_R2	hg38_SIRV	chr12	68660033	68660538	+	1	480	35478	656828	ENSG00000127314.17	ENCODEHT000656828	RAP1B	ENCODEHT000656828	Known	ISM	None	0.25	None	None	None	None
ce699150-ee1f-4609-8855-7515522229f4	ONT_GM12878_R2	hg38_SIRV	chr6	132814580	132817559	+	6	487	20068	70802	ENSG00000112306.7	ENST00000230050.3	RPS12	RPS12-201	Known	Known	None	0.15000000596046448	None	None	None	None
46a43edb-3418-4228-8437-304389a7d36b	ONT_GM12878_R2	hg38_SIRV	chr12	68660038	68660549	+	1	486	35478	656828	ENSG00000127314.17	ENCODEHT000656828	RAP1B	ENCODEHT000656828	Known	ISM	None	0.30000001192092896	None	None	None	None
569786f0-f94f-4951-92c1-3c335a954dae	ONT_GM12878_R2	hg38_SIRV	chr12	68660039	68660544	+	1	480	35478	656828	ENSG00000127314.17	ENCODEHT000656828	RAP1B	ENCODEHT000656828	Known	ISM	None	0.30000001192092896	None	None	None	None
03775876-fc09-4919-9c12-dff369a7f749	ONT_GM12878_R1	hg38_SIRV	chr12	68660043	68660543	+	1	475	35478	656828	ENSG00000127314.17	ENCODEHT000656828	RAP1B	ENCODEHT000656828	Known	ISM	None	0.30000001192092896	None	None	None	None
0e1ca976-e658-4014-ab6a-5285c89dffa8	ONT_GM12878_R1	hg38_SIRV	chr12	68660049	68660529	+	1	437	35478	656828	ENSG00000127314.17	ENCODEHT000656828	RAP1B	ENCODEHT000656828	Known	ISM	None	0.25	None	None	None	None
35914ae6-ec23-43aa-84d3-e6de514e3196	ONT_GM12878_R2	hg38_SIRV	chr6	132814580	132817559	+	6	487	20068	70802	ENSG00000112306.7	ENST00000230050.3	RPS12	RPS12-201	Known	Known	None	0.15000000596046448	None	None	None	None
m54284U_191111_172039/68028398/ccs	PB_GM12878_R2	hg38_SIRV	chr1	225777856	225790456	+	3	1443	4764	16877	ENSG00000143742.12	ENST00000304786.11	SRP9	SRP9-201	Known	Known	None	0.4000000059604645	None	None	None	None
49916d0f-0b30-44d9-abf5-014f7e942b8a	ONT_GM12878_R2	hg38_SIRV	chr12	68660050	68660494	+	1	419	35478	656828	ENSG00000127314.17	ENCODEHT000656828	RAP1B	ENCODEHT000656828	Known	ISM	None	0.3499999940395355	None	None	None	None
79143270-b73c-4708-8bf6-422a87b738a0	ONT_GM12878_R1	hg38_SIRV	chr12	68660051	68660625	+	1	549	35478	656828	ENSG00000127314.17	ENCODEHT000656828	RAP1B	ENCODEHT000656828	Known	ISM	None	0.30000001192092896	None	None	None	None
c8d26fba-5f76-478f-8ccd-9844554432b1	ONT_GM12878_R1	hg38_SIRV	chr12	68660053	68660544	+	1	466	35478	656828	ENSG00000127314.17	ENCODEHT000656828	RAP1B	ENCODEHT000656828	Known	ISM	None	0.30000001192092896	None	None	None	None
52729efb-1626-45c8-ba31-99a0c0896fda	ONT_GM12878_R2	hg38_SIRV	chr6	132814580	132817560	+	6	488	20068	70802	ENSG00000112306.7	ENST00000230050.3	RPS12	RPS12-201	Known	Known	None	0.15000000596046448	None	None	None	None
1d955511-20dd-4aa5-9c5c-0ef3427ed82a	ONT_GM12878_R2	hg38_SIRV	chr12	68660053	68660618	+	1	547	35478	656828	ENSG00000127314.17	ENCODEHT000656828	RAP1B	ENCODEHT000656828	Known	ISM	None	0.25	None	None	None	None
f7936983-1dd3-46ef-8230-3656ee4db8a2	ONT_GM12878_R2	hg38_SIRV	chr12	68660053	68660533	+	1	455	35478	656828	ENSG00000127314.17	ENCODEHT000656828	RAP1B	ENCODEHT000656828	Known	ISM	None	0.30000001192092896	None	None	None	None
ca1b064b-0e36-4312-aa53-84dc63dbf380	ONT_GM12878_R1	hg38_SIRV	chr12	68660064	68660550	+	1	461	35478	656828	ENSG00000127314.17	ENCODEHT000656828	RAP1B	ENCODEHT000656828	Known	ISM	None	0.25	None	None	None	None
2a9a012d-554f-4fa5-b207-cee8dd05837e	ONT_GM12878_R1	hg38_SIRV	chr12	68660087	68660541	+	1	429	35478	656828	ENSG00000127314.17	ENCODEHT000656828	RAP1B	ENCODEHT000656828	Known	ISM	None	0.30000001192092896	None	None	None	None
bbdfb352-0a2f-463c-920e-9639f199c4a8	ONT_GM12878_R2	hg38_SIRV	chr6	132814580	132817558	+	6	486	20068	70802	ENSG00000112306.7	ENST00000230050.3	RPS12	RPS12-201	Known	Known	None	0.15000000596046448	None	None	None	None
m54284U_191111_172039/72156865/ccs	PB_GM12878_R2	hg38_SIRV	chr1	225777856	225790458	+	3	1445	4764	16877	ENSG00000143742.12	ENST00000304786.11	SRP9	SRP9-201	Known	Known	None	0.3499999940395355	None	None	None	None
3aced906-6a77-4565-a238-215d2d10a0a5	ONT_GM12878_R1	hg38_SIRV	chr12	68660089	68660550	+	1	436	35478	656828	ENSG00000127314.17	ENCODEHT000656828	RAP1B	ENCODEHT000656828	Known	ISM	None	0.25	None	None	None	None
1d8f0081-ab3b-4443-a12b-b5c149f18917	ONT_GM12878_R1	hg38_SIRV	chr12	68660101	68660549	+	1	423	35478	656828	ENSG00000127314.17	ENCODEHT000656828	RAP1B	ENCODEHT000656828	Known	ISM	None	0.30000001192092896	None	None	None	None
b12aa988-ea7f-4a4b-b674-0d2129a57cd8	ONT_GM12878_R2	hg38_SIRV	chr12	68660109	68660544	+	1	410	35478	656828	ENSG00000127314.17	ENCODEHT000656828	RAP1B	ENCODEHT000656828	Known	ISM	None	0.30000001192092896	None	None	None	None
ef3157a2-c0b8-491b-80df-e3234c11a0e6	ONT_GM12878_R2	hg38_SIRV	chr6	132814580	132817550	+	6	478	20068	70802	ENSG00000112306.7	ENST00000230050.3	RPS12	RPS12-201	Known	Known	None	0.15000000596046448	None	None	None	None
ae62f79e-a77d-4791-93e1-b6a439853a6b	ONT_GM12878_R2	hg38_SIRV	chr12	68660140	68660623	+	1	458	35478	656828	ENSG00000127314.17	ENCODEHT000656828	RAP1B	ENCODEHT000656828	Known	ISM	None	0.30000001192092896	None	None	None	None
b23e1f7e-0a2e-4ae3-b117-90c9cb6c2044	ONT_GM12878_R1	hg38_SIRV	chr12	68660154	68660530	+	1	351	35478	656828	ENSG00000127314.17	ENCODEHT000656828	RAP1B	ENCODEHT000656828	Known	ISM	None	0.30000001192092896	None	None	None	None
6583cc2c-8444-406b-91bc-359a5083c8d2	ONT_GM12878_R2	hg38_SIRV	chr12	68660163	68660535	+	1	347	35478	656828	ENSG00000127314.17	ENCODEHT000656828	RAP1B	ENCODEHT000656828	Known	ISM	None	0.30000001192092896	None	None	None	None
9f80a717-55da-4496-9035-55a7893f896a	ONT_GM12878_R1	hg38_SIRV	chr12	68660164	68660541	+	1	352	35478	656828	ENSG00000127314.17	ENCODEHT000656828	RAP1B	ENCODEHT000656828	Known	ISM	None	0.30000001192092896	None	None	None	None
m54284U_191111_172039/74122157/ccs	PB_GM12878_R2	hg38_SIRV	chr1	225777856	225790458	+	3	1445	4764	16877	ENSG00000143742.12	ENST00000304786.11	SRP9	SRP9-201	Known	Known	None	0.3499999940395355	None	None	None	None
b1120f98-28d1-4e68-b9e6-d798026d6e0f	ONT_GM12878_R2	hg38_SIRV	chr6	132814580	132817560	+	6	488	20068	70802	ENSG00000112306.7	ENST00000230050.3	RPS12	RPS12-201	Known	Known	None	0.15000000596046448	None	None	None	None
c4bff949-8c46-4ad3-8220-128d536a1286	ONT_GM12878_R2	hg38_SIRV	chr12	68660164	68660535	+	1	346	35478	656828	ENSG00000127314.17	ENCODEHT000656828	RAP1B	ENCODEHT000656828	Known	ISM	None	0.30000001192092896	None	None	None	None
80842a20-7877-40c9-a2c0-16520deb642d	ONT_GM12878_R1	hg38_SIRV	chr12	68660167	68660543	+	1	351	35478	656828	ENSG00000127314.17	ENCODEHT000656828	RAP1B	ENCODEHT000656828	Known	ISM	None	0.30000001192092896	None	None	None	None
a6e9bf95-0a8b-481c-872d-6e8dea8e2dc5	ONT_GM12878_R2	hg38_SIRV	chr12	68660177	68660550	+	1	342	35478	656828	ENSG00000127314.17	ENCODEHT000656828	RAP1B	ENCODEHT000656828	Known	ISM	None	0.25	None	None	None	None
c4938d66-612a-46ee-94b9-c07695d80fb3	ONT_GM12878_R2	hg38_SIRV	chr6	132814580	132817559	+	6	487	20068	70802	ENSG00000112306.7	ENST00000230050.3	RPS12	RPS12-201	Known	Known	None	0.15000000596046448	None	None	None	None
7e8abe87-9fa0-4fa1-b282-33d5daf9cdb3	ONT_GM12878_R2	hg38_SIRV	chr12	68660180	68660549	+	1	344	35478	656828	ENSG00000127314.17	ENCODEHT000656828	RAP1B	ENCODEHT000656828	Known	ISM	None	0.30000001192092896	None	None	None	None
8f4f549d-2ca1-451b-90ce-c5ae8d5d77dc	ONT_GM12878_R1	hg38_SIRV	chr12	68660185	68660543	+	1	333	35478	656828	ENSG00000127314.17	ENCODEHT000656828	RAP1B	ENCODEHT000656828	Known	ISM	None	0.30000001192092896	None	None	None	None
65446df1-c091-406b-abc2-3cfcceb49088	ONT_GM12878_R1	hg38_SIRV	chr12	68660188	68660550	+	1	337	35478	656828	ENSG00000127314.17	ENCODEHT000656828	RAP1B	ENCODEHT000656828	Known	ISM	None	0.25	None	None	None	None
m54284U_191111_172039/77988388/ccs	PB_GM12878_R2	hg38_SIRV	chr1	225777856	225790458	+	3	1445	4764	16877	ENSG00000143742.12	ENST00000304786.11	SRP9	SRP9-201	Known	Known	None	0.3499999940395355	None	None	None	None
00291a2b-a28c-411b-aea4-6e447c3a360d	ONT_GM12878_R2	hg38_SIRV	chr6	132814580	132817561	+	6	489	20068	70802	ENSG00000112306.7	ENST00000230050.3	RPS12	RPS12-201	Known	Known	None	0.15000000596046448	None	None	None	None
635e6ba9-7a33-411b-a0bb-c20c4e217b7c	ONT_GM12878_R2	hg38_SIRV	chr12	68660191	68660544	+	1	322	35478	656828	ENSG00000127314.17	ENCODEHT000656828	RAP1B	ENCODEHT000656828	Known	ISM	None	0.30000001192092896	None	None	None	None
2ad59366-3b5b-44cf-b467-1e1daa63074e	ONT_GM12878_R1	hg38_SIRV	chr12	68660192	68660535	+	1	318	35478	656828	ENSG00000127314.17	ENCODEHT000656828	RAP1B	ENCODEHT000656828	Known	ISM	None	0.30000001192092896	None	None	None	None
50df4e61-9bd6-439c-a3b7-b33029eb9f7e	ONT_GM12878_R2	hg38_SIRV	chr12	68660196	68660533	+	1	312	35478	656828	ENSG00000127314.17	ENCODEHT000656828	RAP1B	ENCODEHT000656828	Known	ISM	None	0.30000001192092896	None	None	None	None
a95a6645-6fef-4e02-8ff3-3b07c5e33bd6	ONT_GM12878_R2	hg38_SIRV	chr12	68660198	68660534	+	1	317	35478	656828	ENSG00000127314.17	ENCODEHT000656828	RAP1B	ENCODEHT000656828	Known	ISM	None	0.3499999940395355	None	None	None	None
61e39cb2-9e25-4ac4-998e-feca27837e31	ONT_GM12878_R2	hg38_SIRV	chr6	132814580	132817559	+	6	487	20068	70802	ENSG00000112306.7	ENST00000230050.3	RPS12	RPS12-201	Known	Known	None	0.15000000596046448	None	None	None	None
326e6fe4-3993-46d0-8dd5-78420719612d	ONT_GM12878_R2	hg38_SIRV	chr12	68660201	68660536	+	1	310	35478	656828	ENSG00000127314.17	ENCODEHT000656828	RAP1B	ENCODEHT000656828	Known	ISM	None	0.25	None	None	None	None
0e0be5ce-e5a5-4921-a93e-7c3a5c9264ef	ONT_GM12878_R2	hg38_SIRV	chr12	68660230	68660544	+	1	289	35478	656828	ENSG00000127314.17	ENCODEHT000656828	RAP1B	ENCODEHT000656828	Known	ISM	None	0.30000001192092896	None	None	None	None
f27f3775-fab6-4844-b4d2-2df1b9450eba	ONT_GM12878_R2	hg38_SIRV	chr12	68660231	68660530	+	1	274	35478	656828	ENSG00000127314.17	ENCODEHT000656828	RAP1B	ENCODEHT000656828	Known	ISM	None	0.30000001192092896	None	None	None	None
m54284U_191111_172039/78250954/ccs	PB_GM12878_R2	hg38_SIRV	chr1	225777856	225790458	+	3	1445	4764	16877	ENSG00000143742.12	ENST00000304786.11	SRP9	SRP9-201	Known	Known	None	0.3499999940395355	None	None	None	None
059dfe66-e4fd-4dbf-98b3-5eed29b3c500	ONT_GM12878_R2	hg38_SIRV	chr6	132814580	132817561	+	6	489	20068	70802	ENSG00000112306.7	ENST00000230050.3	RPS12	RPS12-201	Known	Known	None	0.15000000596046448	None	None	None	None
246033d8-98da-495b-b1a2-f85f88628204	ONT_GM12878_R2	hg38_SIRV	chr12	68660236	68660535	+	1	274	35478	656828	ENSG00000127314.17	ENCODEHT000656828	RAP1B	ENCODEHT000656828	Known	ISM	None	0.30000001192092896	None	None	None	None
ca0845cc-e54f-4b25-a7ac-98d744c8109f	ONT_GM12878_R2	hg38_SIRV	chr12	68660245	68660534	+	1	264	35478	656828	ENSG00000127314.17	ENCODEHT000656828	RAP1B	ENCODEHT000656828	Known	ISM	None	0.3499999940395355	None	None	None	None
4938c2ac-eb5e-4406-b382-6f20c27f6df5	ONT_GM12878_R2	hg38_SIRV	chr12	68660249	68660534	+	1	260	35478	656828	ENSG00000127314.17	ENCODEHT000656828	RAP1B	ENCODEHT000656828	Known	ISM	None	0.3499999940395355	None	None	None	None
0c48f798-69ed-46dc-8206-fc17b1fb4d93	ONT_GM12878_R2	hg38_SIRV	chr12	68660252	68660551	+	1	274	35478	656828	ENSG00000127314.17	ENCODEHT000656828	RAP1B	ENCODEHT000656828	Known	ISM	None	0.20000000298023224	None	None	None	None
c391c102-76e6-4946-b33d-b6a939e42fdc	ONT_GM12878_R2	hg38_SIRV	chr6	132814580	132817555	+	6	483	20068	70802	ENSG00000112306.7	ENST00000230050.3	RPS12	RPS12-201	Known	Known	None	0.15000000596046448	None	None	None	None
ddf64c5a-7a08-4a32-b75b-42931f614eee	ONT_GM12878_R1	hg38_SIRV	chr12	68660254	68660489	+	1	210	35478	656828	ENSG00000127314.17	ENCODEHT000656828	RAP1B	ENCODEHT000656828	Known	ISM	None	0.3499999940395355	None	None	None	None
be3d33b8-1beb-4697-a104-d73ef1a7bcaf	ONT_GM12878_R2	hg38_SIRV	chr12	68660255	68660558	+	1	278	35478	656828	ENSG00000127314.17	ENCODEHT000656828	RAP1B	ENCODEHT000656828	Known	ISM	None	0.15000000596046448	None	None	None	None
7eb77473-e0c7-48fb-af54-7c97ce01c36c	ONT_GM12878_R2	hg38_SIRV	chr12	68660256	68660545	+	1	264	35478	656828	ENSG00000127314.17	ENCODEHT000656828	RAP1B	ENCODEHT000656828	Known	ISM	None	0.25	None	None	None	None
m54284U_191111_172039/88932730/ccs	PB_GM12878_R2	hg38_SIRV	chr1	225777856	225790458	+	3	1445	4764	16877	ENSG00000143742.12	ENST00000304786.11	SRP9	SRP9-201	Known	Known	None	0.3499999940395355	None	None	None	None
3371adad-2f8a-42ed-a024-5688f4ceec55	ONT_GM12878_R2	hg38_SIRV	chr6	132814580	132817555	+	6	483	20068	70802	ENSG00000112306.7	ENST00000230050.3	RPS12	RPS12-201	Known	Known	None	0.15000000596046448	None	None	None	None
e2a27568-d10e-4a02-b53b-3d0f81cc9e25	ONT_GM12878_R2	hg38_SIRV	chr12	68660257	68660535	+	1	253	35478	656828	ENSG00000127314.17	ENCODEHT000656828	RAP1B	ENCODEHT000656828	Known	ISM	None	0.30000001192092896	None	None	None	None
f7f36096-d1b8-44f3-8dab-8814950e6a94	ONT_GM12878_R1	hg38_SIRV	chr12	68660268	68660550	+	1	257	35478	656828	ENSG00000127314.17	ENCODEHT000656828	RAP1B	ENCODEHT000656828	Known	ISM	None	0.25	None	None	None	None
da59ccea-8998-40eb-928e-fd725b8d0bc0	ONT_GM12878_R2	hg38_SIRV	chr12	68660270	68660544	+	1	249	35478	656828	ENSG00000127314.17	ENCODEHT000656828	RAP1B	ENCODEHT000656828	Known	ISM	None	0.30000001192092896	None	None	None	None
d2493621-e731-4eb3-8abf-05c9361a0b63	ONT_GM12878_R2	hg38_SIRV	chr6	132814580	132817546	+	6	492	20068	70802	ENSG00000112306.7	ENST00000230050.3	RPS12	RPS12-201	Known	Known	None	0.30000001192092896	None	None	None	None
9b629a11-8d6e-4d26-b3fa-089b2cd4855d	ONT_GM12878_R2	hg38_SIRV	chr12	68660271	68660534	+	1	238	35478	656828	ENSG00000127314.17	ENCODEHT000656828	RAP1B	ENCODEHT000656828	Known	ISM	None	0.3499999940395355	None	None	None	None
8eed3727-1ec0-44db-8e14-6efe08a207e6	ONT_GM12878_R2	hg38_SIRV	chr12	68660271	68660550	+	1	254	35478	656828	ENSG00000127314.17	ENCODEHT000656828	RAP1B	ENCODEHT000656828	Known	ISM	None	0.25	None	None	None	None
8440e03f-875a-4832-a8e1-36f63a1dd8f1	ONT_GM12878_R1	hg38_SIRV	chr12	68660289	68660550	+	1	236	35478	656828	ENSG00000127314.17	ENCODEHT000656828	RAP1B	ENCODEHT000656828	Known	ISM	None	0.25	None	None	None	None
m54284U_191111_172039/88999138/ccs	PB_GM12878_R2	hg38_SIRV	chr1	225777856	225790458	+	3	1445	4764	16877	ENSG00000143742.12	ENST00000304786.11	SRP9	SRP9-201	Known	Known	None	0.3499999940395355	None	None	None	None
011581fc-2fc2-45b7-bcde-be4094b0d0b0	ONT_GM12878_R2	hg38_SIRV	chr6	132814580	132817555	+	6	483	20068	70802	ENSG00000112306.7	ENST00000230050.3	RPS12	RPS12-201	Known	Known	None	0.15000000596046448	None	None	None	None
c0bffa63-667b-40bb-b2fd-297cbb833a8c	ONT_GM12878_R2	hg38_SIRV	chr12	68660293	68660631	+	1	313	35478	656828	ENSG00000127314.17	ENCODEHT000656828	RAP1B	ENCODEHT000656828	Known	ISM	None	0.3499999940395355	None	None	None	None
9450bb38-4f3e-430a-99c5-1b84746794bf	ONT_GM12878_R2	hg38_SIRV	chr12	68660295	68660560	+	1	240	35478	656828	ENSG00000127314.17	ENCODEHT000656828	RAP1B	ENCODEHT000656828	Known	ISM	None	0.20000000298023224	None	None	None	None
d89cf190-016a-410c-a628-c80dd9071b22	ONT_GM12878_R2	hg38_SIRV	chr12	68660299	68660529	+	1	205	35478	656828	ENSG00000127314.17	ENCODEHT000656828	RAP1B	ENCODEHT000656828	Known	ISM	None	0.25	None	None	None	None
18dca779-7929-4099-a3bf-96ee53f66986	ONT_GM12878_R2	hg38_SIRV	chr12	68660303	68660551	+	1	223	35478	656828	ENSG00000127314.17	ENCODEHT000656828	RAP1B	ENCODEHT000656828	Known	ISM	None	0.20000000298023224	None	None	None	None
1c8cfe66-507a-469e-9c95-518f573ab733	ONT_GM12878_R2	hg38_SIRV	chr6	132814580	132817552	+	6	480	20068	70802	ENSG00000112306.7	ENST00000230050.3	RPS12	RPS12-201	Known	Known	None	0.15000000596046448	None	None	None	None
85e2cc36-2237-4ecd-9d71-c2955e339476	ONT_GM12878_R2	hg38_SIRV	chr12	68660304	68660550	+	1	221	35478	656828	ENSG00000127314.17	ENCODEHT000656828	RAP1B	ENCODEHT000656828	Known	ISM	None	0.25	None	None	None	None
39211c10-6e7e-48a7-a431-c314e851fbdd	ONT_GM12878_R2	hg38_SIRV	chr12	68660307	68660544	+	1	212	35478	656828	ENSG00000127314.17	ENCODEHT000656828	RAP1B	ENCODEHT000656828	Known	ISM	None	0.30000001192092896	None	None	None	None
m54284U_191111_172039/102367655/ccs	PB_GM12878_R2	hg38_SIRV	chr1	225777856	225790463	+	3	1450	4764	16877	ENSG00000143742.12	ENST00000304786.11	SRP9	SRP9-201	Known	Known	None	0.25	None	None	None	None
da448c06-14e0-4a9f-9aed-7fb7e32ad713	ONT_GM12878_R2	hg38_SIRV	chr12	68660322	68660533	+	1	186	35478	656828	ENSG00000127314.17	ENCODEHT000656828	RAP1B	ENCODEHT000656828	Known	ISM	None	0.30000001192092896	None	None	None	None
e029b01a-ac47-44b9-9c98-d59721cb5de1	ONT_GM12878_R2	hg38_SIRV	chr6	132814580	132817507	+	6	435	20068	70802	ENSG00000112306.7	ENST00000230050.3	RPS12	RPS12-201	Known	Known	None	0.30000001192092896	None	None	None	None
e727b9ae-63d8-4ad2-a161-cbb15534f668	ONT_GM12878_R1	hg38_SIRV	chr12	68660323	68660544	+	1	196	35478	656828	ENSG00000127314.17	ENCODEHT000656828	RAP1B	ENCODEHT000656828	Known	ISM	None	0.30000001192092896	None	None	None	None
ca4b4731-9070-4488-9206-16b3067e5bac	ONT_GM12878_R2	hg38_SIRV	chr12	68660326	68660530	+	1	179	35478	656828	ENSG00000127314.17	ENCODEHT000656828	RAP1B	ENCODEHT000656828	Known	ISM	None	0.30000001192092896	None	None	None	None
038d9018-c932-440a-8d49-cbd2f9e3be22	ONT_GM12878_R1	hg38_SIRV	chr12	68660336	68660534	+	1	173	35478	656828	ENSG00000127314.17	ENCODEHT000656828	RAP1B	ENCODEHT000656828	Known	ISM	None	0.3499999940395355	None	None	None	None
3e4b8b4c-836b-429f-a019-9c82d65bae1b	ONT_GM12878_R2	hg38_SIRV	chr6	132814580	132817558	+	6	486	20068	70802	ENSG00000112306.7	ENST00000230050.3	RPS12	RPS12-201	Known	Known	None	0.15000000596046448	None	None	None	None
78633e2d-f266-45ff-8860-4988c3e0549d	ONT_GM12878_R2	hg38_SIRV	chr12	68660336	68660531	+	1	170	35478	656828	ENSG00000127314.17	ENCODEHT000656828	RAP1B	ENCODEHT000656828	Known	ISM	None	0.30000001192092896	None	None	None	None
74ecbc3c-91c4-4899-890f-4e9a2de871b3	ONT_GM12878_R1	hg38_SIRV	chr12	68660339	68660558	+	1	194	35478	656828	ENSG00000127314.17	ENCODEHT000656828	RAP1B	ENCODEHT000656828	Known	ISM	None	0.15000000596046448	None	None	None	None
m54284U_191111_172039/103351472/ccs	PB_GM12878_R2	hg38_SIRV	chr1	225777856	225790458	+	3	1445	4764	16877	ENSG00000143742.12	ENST00000304786.11	SRP9	SRP9-201	Known	Known	None	0.3499999940395355	None	None	None	None
m54284U_191111_172039/152830358/ccs	PB_GM12878_R2	hg38_SIRV	chr12	68660342	68660549	+	1	182	35478	656828	ENSG00000127314.17	ENCODEHT000656828	RAP1B	ENCODEHT000656828	Known	ISM	None	0.30000001192092896	None	None	None	None
a4328d2e-f6c5-40a5-828b-06f7a9707ee7	ONT_GM12878_R2	hg38_SIRV	chr6	132814580	132817547	+	6	475	20068	70802	ENSG00000112306.7	ENST00000230050.3	RPS12	RPS12-201	Known	Known	None	0.25	None	None	None	None
34cf361b-1f3a-4f58-b18e-8c23bef94817	ONT_GM12878_R2	hg38_SIRV	chr12	68660347	68660623	+	1	251	35478	656828	ENSG00000127314.17	ENCODEHT000656828	RAP1B	ENCODEHT000656828	Known	ISM	None	0.30000001192092896	None	None	None	None
bf60b724-da5c-440b-8f5b-7288d5d012f1	ONT_GM12878_R2	hg38_SIRV	chr12	68660359	68660549	+	1	165	35478	656828	ENSG00000127314.17	ENCODEHT000656828	RAP1B	ENCODEHT000656828	Known	ISM	None	0.30000001192092896	None	None	None	None
5e57fa23-0d72-4cb7-a918-59eec013c90c	ONT_GM12878_R2	hg38_SIRV	chr12	68660361	68660551	+	1	165	35478	656828	ENSG00000127314.17	ENCODEHT000656828	RAP1B	ENCODEHT000656828	Known	ISM	None	0.20000000298023224	None	None	None	None
ae03500a-c07c-4dbc-8360-5513dea69cd7	ONT_GM12878_R1	hg38_SIRV	chr12	68660385	68660543	+	1	133	35478	656828	ENSG00000127314.17	ENCODEHT000656828	RAP1B	ENCODEHT000656828	Known	ISM	None	0.30000001192092896	None	None	None	None
e7e0b5a5-a98f-4147-bf68-da6579576e69	ONT_GM12878_R2	hg38_SIRV	chr6	132814580	132817564	+	6	492	20068	70802	ENSG00000112306.7	ENST00000230050.3	RPS12	RPS12-201	Known	Known	None	0.05000000074505806	None	None	None	None
075a325e-0ae7-41e0-b531-ca99decf0da5	ONT_GM12878_R2	hg38_SIRV	chr12	68660387	68660621	+	1	209	35478	656828	ENSG00000127314.17	ENCODEHT000656828	RAP1B	ENCODEHT000656828	Known	ISM	None	0.25	None	None	None	None
m54284U_191111_172039/105974414/ccs	PB_GM12878_R2	hg38_SIRV	chr1	225777856	225790442	+	3	1429	4764	16877	ENSG00000143742.12	ENST00000304786.11	SRP9	SRP9-201	Known	Known	None	0.699999988079071	None	None	None	None
fc41153f-d497-4990-95b6-220590f862fa	ONT_GM12878_R2	hg38_SIRV	chr12	68675375	68674375	-	1	1007	35482	656829	ENSG00000247363.2	ENCODEHT000656829	AC090061.1	ENCODEHT000656829	Known	Genomic	None	0.20000000298023224	None	None	None	None
829e85f3-7c70-47d4-a6e1-d41554ad3b29	ONT_GM12878_R2	hg38_SIRV	chr6	132814580	132817555	+	6	483	20068	70802	ENSG00000112306.7	ENST00000230050.3	RPS12	RPS12-201	Known	Known	None	0.15000000596046448	None	None	None	None
m54284U_191111_172039/177080800/ccs	PB_GM12878_R2	hg38_SIRV	chr12	68686854	68674505	-	3	1590	35482	656830	ENSG00000247363.2	ENCODEHT000656830	AC090061.1	ENCODEHT000656830	Known	NIC	None	0.30000001192092896	None	None	None	None
76d399f8-9927-4265-a720-e0fd7419191e	ONT_GM12878_R2	hg38_SIRV	chr6	132814580	132817558	+	6	474	20068	70802	ENSG00000112306.7	ENST00000230050.3	RPS12	RPS12-201	Known	Known	None	0.15000000596046448	None	None	None	None
m54284U_191111_172039/120782948/ccs	PB_GM12878_R2	hg38_SIRV	chr1	225777856	225790458	+	3	1445	4764	16877	ENSG00000143742.12	ENST00000304786.11	SRP9	SRP9-201	Known	Known	None	0.3499999940395355	None	None	None	None
m54284U_191110_105540/66454402/ccs	PB_GM12878_R1	hg38_SIRV	chr12	68686819	68674378	-	3	1543	35482	656830	ENSG00000247363.2	ENCODEHT000656830	AC090061.1	ENCODEHT000656830	Known	NIC	None	0.30000001192092896	None	None	None	None
05006899-2b13-4569-9ada-e00732920d0d	ONT_GM12878_R2	hg38_SIRV	chr6	132814580	132817546	+	6	474	20068	70802	ENSG00000112306.7	ENST00000230050.3	RPS12	RPS12-201	Known	Known	None	0.30000001192092896	None	None	None	None
m54284U_191111_172039/56688662/ccs	PB_GM12878_R2	hg38_SIRV	chr12	68686811	68674416	-	3	1497	35482	656830	ENSG00000247363.2	ENCODEHT000656830	AC090061.1	ENCODEHT000656830	Known	NIC	None	0.25	None	None	None	None
aeed7790-7719-4aba-a4b6-add7c09786ef	ONT_GM12878_R2	hg38_SIRV	chr6	132814580	132817546	+	6	474	20068	70802	ENSG00000112306.7	ENST00000230050.3	RPS12	RPS12-201	Known	Known	None	0.30000001192092896	None	None	None	None
4bdc659d-a123-4694-901a-864a634cce8b	ONT_GM12878_R1	hg38_SIRV	chr12	68686830	68675345	-	3	730	35482	124362	ENSG00000247363.2	ENST00000500695.2	AC090061.1	AC090061.1-201	Known	Known	None	0.20000000298023224	None	None	None	None
m54284U_191111_172039/122291553/ccs	PB_GM12878_R2	hg38_SIRV	chr1	225777856	225790466	+	3	1453	4764	16877	ENSG00000143742.12	ENST00000304786.11	SRP9	SRP9-201	Known	Known	None	0.15000000596046448	None	None	None	None
2649092b-2434-427a-b6ea-29519abc07bb	ONT_GM12878_R2	hg38_SIRV	chr6	132814580	132817547	+	6	468	20068	70802	ENSG00000112306.7	ENST00000230050.3	RPS12	RPS12-201	Known	Known	None	0.25	None	None	None	None
254a80d3-7fad-4963-bc41-548893edfae9	ONT_GM12878_R1	hg38_SIRV	chr12	68686805	68675350	-	3	700	35482	124362	ENSG00000247363.2	ENST00000500695.2	AC090061.1	AC090061.1-201	Known	Known	None	0.10000000149011612	None	None	None	None
3b666821-22c3-4e1e-88dc-96fe0e668760	ONT_GM12878_R2	hg38_SIRV	chr6	132814580	132817564	+	6	492	20068	70802	ENSG00000112306.7	ENST00000230050.3	RPS12	RPS12-201	Known	Known	None	0.05000000074505806	None	None	None	None
m54284U_191110_105540/8651009/ccs	PB_GM12878_R1	hg38_SIRV	chr12	68686847	68675353	-	3	730	35482	656830	ENSG00000247363.2	ENCODEHT000656830	AC090061.1	ENCODEHT000656830	Known	NIC	None	0.25	None	None	None	None
m54284U_191111_172039/128845481/ccs	PB_GM12878_R2	hg38_SIRV	chr1	225777856	225790442	+	3	1429	4764	16877	ENSG00000143742.12	ENST00000304786.11	SRP9	SRP9-201	Known	Known	None	0.699999988079071	None	None	None	None
1d9fe997-7df6-48b9-8abb-c878b788072c	ONT_GM12878_R2	hg38_SIRV	chr6	132814580	132817547	+	6	475	20068	70802	ENSG00000112306.7	ENST00000230050.3	RPS12	RPS12-201	Known	Known	None	0.25	None	None	None	None
f7db904c-ee71-4c6d-8b77-131f8e959c62	ONT_GM12878_R2	hg38_SIRV	chr12	68686833	68675370	-	3	708	35482	124362	ENSG00000247363.2	ENST00000500695.2	AC090061.1	AC090061.1-201	Known	Known	None	0.550000011920929	None	None	None	None
3de8b0e8-804b-4e4a-b2d0-ad6aa12a9dae	ONT_GM12878_R2	hg38_SIRV	chr6	132814580	132817559	+	6	493	20068	70802	ENSG00000112306.7	ENST00000230050.3	RPS12	RPS12-201	Known	Known	None	0.15000000596046448	None	None	None	None
m54284U_191110_105540/96799398/ccs	PB_GM12878_R1	hg38_SIRV	chr12	68686849	68675442	-	3	643	35482	656830	ENSG00000247363.2	ENCODEHT000656830	AC090061.1	ENCODEHT000656830	Known	NIC	None	0.6499999761581421	None	None	None	None
m54284U_191111_172039/130746830/ccs	PB_GM12878_R2	hg38_SIRV	chr1	225777856	225790458	+	3	1445	4764	16877	ENSG00000143742.12	ENST00000304786.11	SRP9	SRP9-201	Known	Known	None	0.3499999940395355	None	None	None	None
m54284U_191111_172039/131336730/ccs	PB_GM12878_R2	hg38_SIRV	chr1	225777856	225790458	+	3	1481	4764	656831	ENSG00000143742.12	ENCODEHT000656831	SRP9	ENCODEHT000656831	Known	NNC	None	0.3499999940395355	None	None	None	None
m54284U_191111_172039/107875163/ccs	PB_GM12878_R2	hg38_SIRV	chr12	68683326	68684699	+	1	1347	35483	656832	ENSG00000241825.2	ENCODEHT000656832	RPL7P42	ENCODEHT000656832	Known	Genomic	None	0.15000000596046448	None	None	None	None
b699550d-3772-40bd-8ffa-da599f97212e	ONT_GM12878_R2	hg38_SIRV	chr6	132814580	132817558	+	6	486	20068	70802	ENSG00000112306.7	ENST00000230050.3	RPS12	RPS12-201	Known	Known	None	0.15000000596046448	None	None	None	None
m54284U_191111_172039/157483462/ccs	PB_GM12878_R2	hg38_SIRV	chr12	68686907	68732739	+	23	2260	35484	656833	ENSG00000111581.9	ENCODEHT000656833	NUP107	ENCODEHT000656833	Known	ISM	Prefix	0.30000001192092896	None	None	None	None
7eeba595-dae5-4416-a3ac-ad2a315bc5dd	ONT_GM12878_R2	hg38_SIRV	chr6	132814580	132817561	+	6	489	20068	70802	ENSG00000112306.7	ENST00000230050.3	RPS12	RPS12-201	Known	Known	None	0.15000000596046448	None	None	None	None
m54284U_191110_105540/166462870/ccs	PB_GM12878_R1	hg38_SIRV	chr12	68686935	68742685	+	28	3132	35484	124366	ENSG00000111581.9	ENST00000229179.8	NUP107	NUP107-201	Known	Known	None	0.20000000298023224	None	None	None	None
m54284U_191111_172039/132056322/ccs	PB_GM12878_R2	hg38_SIRV	chr1	225777856	225790458	+	4	1569	4764	16878	ENSG00000143742.12	ENST00000366839.8	SRP9	SRP9-203	Known	Known	None	0.3499999940395355	None	None	None	None
5a0c78ba-0ec9-4cd8-99ef-2ef7a574c991	ONT_GM12878_R2	hg38_SIRV	chr6	132814580	132817558	+	6	486	20068	70802	ENSG00000112306.7	ENST00000230050.3	RPS12	RPS12-201	Known	Known	None	0.15000000596046448	None	None	None	None
m54284U_191110_105540/162594833/ccs	PB_GM12878_R1	hg38_SIRV	chr12	68686952	68734819	+	25	2470	35484	656834	ENSG00000111581.9	ENCODEHT000656834	NUP107	ENCODEHT000656834	Known	ISM	Prefix	0.6000000238418579	None	None	None	None
m54284U_191111_172039/56886097/ccs	PB_GM12878_R2	hg38_SIRV	chr12	68686952	68734815	+	25	2488	35484	656835	ENSG00000111581.9	ENCODEHT000656835	NUP107	ENCODEHT000656835	Known	NNC	None	0.6499999761581421	None	None	None	None
m54284U_191111_172039/61934168/ccs	PB_GM12878_R2	hg38_SIRV	chr12	68686955	68734827	+	25	2478	35484	656834	ENSG00000111581.9	ENCODEHT000656834	NUP107	ENCODEHT000656834	Known	ISM	Prefix	0.699999988079071	None	None	None	None
69f9cd98-4c59-410f-afa5-c211d5906868	ONT_GM12878_R2	hg38_SIRV	chr6	132814580	132817544	+	6	472	20068	70802	ENSG00000112306.7	ENST00000230050.3	RPS12	RPS12-201	Known	Known	None	0.4000000059604645	None	None	None	None
m54284U_191111_172039/133236239/ccs	PB_GM12878_R2	hg38_SIRV	chr1	225777856	225790458	+	3	1445	4764	16877	ENSG00000143742.12	ENST00000304786.11	SRP9	SRP9-201	Known	Known	None	0.3499999940395355	None	None	None	None
m54284U_191111_172039/166396013/ccs	PB_GM12878_R2	hg38_SIRV	chr12	68686955	68734829	+	25	2480	35484	656834	ENSG00000111581.9	ENCODEHT000656834	NUP107	ENCODEHT000656834	Known	ISM	Prefix	0.6499999761581421	None	None	None	None
aaebef10-f5f0-47fc-84d7-c62ce4c9eb17	ONT_GM12878_R2	hg38_SIRV	chr6	132814580	132817544	+	6	472	20068	70802	ENSG00000112306.7	ENST00000230050.3	RPS12	RPS12-201	Known	Known	None	0.4000000059604645	None	None	None	None
m54284U_191110_105540/9241915/ccs	PB_GM12878_R1	hg38_SIRV	chr12	68686957	68734829	+	25	2478	35484	656834	ENSG00000111581.9	ENCODEHT000656834	NUP107	ENCODEHT000656834	Known	ISM	Prefix	0.6499999761581421	None	None	None	None
m54284U_191111_172039/1313198/ccs	PB_GM12878_R2	hg38_SIRV	chr12	68686958	68742660	+	26	2820	35484	656836	ENSG00000111581.9	ENCODEHT000656836	NUP107	ENCODEHT000656836	Known	NIC	None	0.44999998807907104	None	None	None	None
m54284U_191111_172039/57279989/ccs	PB_GM12878_R2	hg38_SIRV	chr12	68686958	68734810	+	25	2446	35484	656837	ENSG00000111581.9	ENCODEHT000656837	NUP107	ENCODEHT000656837	Known	NNC	None	0.699999988079071	None	None	None	None
ebe86bdf-7d54-4a1f-a90a-1a9ed38b776b	ONT_GM12878_R2	hg38_SIRV	chr6	132814580	132817552	+	6	480	20068	70802	ENSG00000112306.7	ENST00000230050.3	RPS12	RPS12-201	Known	Known	None	0.15000000596046448	None	None	None	None
m54284U_191111_172039/82774522/ccs	PB_GM12878_R2	hg38_SIRV	chr12	68686958	68742685	+	28	3109	35484	124366	ENSG00000111581.9	ENST00000229179.8	NUP107	NUP107-201	Known	Known	None	0.20000000298023224	None	None	None	None
m54284U_191111_172039/134743414/ccs	PB_GM12878_R2	hg38_SIRV	chr1	225777856	225790458	+	3	1445	4764	16877	ENSG00000143742.12	ENST00000304786.11	SRP9	SRP9-201	Known	Known	None	0.3499999940395355	None	None	None	None
m54284U_191111_172039/131991708/ccs	PB_GM12878_R2	hg38_SIRV	chr12	68686957	68734829	+	25	2478	35484	656834	ENSG00000111581.9	ENCODEHT000656834	NUP107	ENCODEHT000656834	Known	ISM	Prefix	0.6499999761581421	None	None	None	None
4c20a7ac-253e-402f-91de-e1c9641014c2	ONT_GM12878_R2	hg38_SIRV	chr6	132814580	132817559	+	6	487	20068	70802	ENSG00000112306.7	ENST00000230050.3	RPS12	RPS12-201	Known	Known	None	0.15000000596046448	None	None	None	None
m54284U_191110_105540/92079073/ccs	PB_GM12878_R1	hg38_SIRV	chr12	68686958	68734824	+	25	2472	35484	656834	ENSG00000111581.9	ENCODEHT000656834	NUP107	ENCODEHT000656834	Known	ISM	Prefix	0.699999988079071	None	None	None	None
28cfc30f-6aea-41bc-889a-46e7b6580d4e	ONT_GM12878_R2	hg38_SIRV	chr6	132814580	132817558	+	6	486	20068	70802	ENSG00000112306.7	ENST00000230050.3	RPS12	RPS12-201	Known	Known	None	0.15000000596046448	None	None	None	None
m54284U_191111_172039/18875414/ccs	PB_GM12878_R2	hg38_SIRV	chr12	68686958	68734824	+	25	2472	35484	656834	ENSG00000111581.9	ENCODEHT000656834	NUP107	ENCODEHT000656834	Known	ISM	Prefix	0.699999988079071	None	None	None	None
m54284U_191111_172039/140838935/ccs	PB_GM12878_R2	hg38_SIRV	chr1	225777856	225790442	+	3	1429	4764	16877	ENSG00000143742.12	ENST00000304786.11	SRP9	SRP9-201	Known	Known	None	0.699999988079071	None	None	None	None
m54284U_191110_105540/93193400/ccs	PB_GM12878_R1	hg38_SIRV	chr12	68686964	68742683	+	28	3101	35484	124366	ENSG00000111581.9	ENST00000229179.8	NUP107	NUP107-201	Known	Known	None	0.25	None	None	None	None
6b4c9771-de3b-4004-96bd-1070aceaa760	ONT_GM12878_R2	hg38_SIRV	chr6	132814580	132817556	+	6	484	20068	70802	ENSG00000112306.7	ENST00000230050.3	RPS12	RPS12-201	Known	Known	None	0.15000000596046448	None	None	None	None
m54284U_191110_105540/94702349/ccs	PB_GM12878_R1	hg38_SIRV	chr12	68686963	68734824	+	25	2467	35484	656834	ENSG00000111581.9	ENCODEHT000656834	NUP107	ENCODEHT000656834	Known	ISM	Prefix	0.699999988079071	None	None	None	None
fcae0b9f-b4f8-4e5c-865c-5363a8ffdb04	ONT_GM12878_R2	hg38_SIRV	chr6	132814580	132817558	+	6	486	20068	70802	ENSG00000112306.7	ENST00000230050.3	RPS12	RPS12-201	Known	Known	None	0.15000000596046448	None	None	None	None
m54284U_191111_172039/142345351/ccs	PB_GM12878_R2	hg38_SIRV	chr1	225777856	225790458	+	4	1569	4764	16878	ENSG00000143742.12	ENST00000366839.8	SRP9	SRP9-203	Known	Known	None	0.3499999940395355	None	None	None	None
m54284U_191110_105540/127076875/ccs	PB_GM12878_R1	hg38_SIRV	chr12	68686964	68742660	+	28	3051	35484	656838	ENSG00000111581.9	ENCODEHT000656838	NUP107	ENCODEHT000656838	Known	NIC	None	0.44999998807907104	None	None	None	None
m54284U_191111_172039/15272190/ccs	PB_GM12878_R2	hg38_SIRV	chr12	68686965	68734813	+	24	2409	35484	656839	ENSG00000111581.9	ENCODEHT000656839	NUP107	ENCODEHT000656839	Known	NIC	None	0.699999988079071	None	None	None	None
13060676-83a4-4909-8234-91e5656ab02c	ONT_GM12878_R2	hg38_SIRV	chr6	132814580	132817564	+	6	492	20068	70802	ENSG00000112306.7	ENST00000230050.3	RPS12	RPS12-201	Known	Known	None	0.05000000074505806	None	None	None	None
m54284U_191110_105540/36505747/ccs	PB_GM12878_R1	hg38_SIRV	chr12	68686967	68742685	+	28	3100	35484	124366	ENSG00000111581.9	ENST00000229179.8	NUP107	NUP107-201	Known	Known	None	0.20000000298023224	None	None	None	None
m54284U_191111_172039/44893091/ccs	PB_GM12878_R2	hg38_SIRV	chr12	68686967	68714268	+	11	1528	35484	656840	ENSG00000111581.9	ENCODEHT000656840	NUP107	ENCODEHT000656840	Known	ISM	Prefix	0.6000000238418579	None	None	None	None
a2d58e06-f903-48e5-bd31-a8b4ee62752f	ONT_GM12878_R2	hg38_SIRV	chr6	132814580	132817555	+	6	483	20068	70802	ENSG00000112306.7	ENST00000230050.3	RPS12	RPS12-201	Known	Known	None	0.15000000596046448	None	None	None	None
m54284U_191111_172039/142542462/ccs	PB_GM12878_R2	hg38_SIRV	chr1	225777856	225790462	+	3	1449	4764	16877	ENSG00000143742.12	ENST00000304786.11	SRP9	SRP9-201	Known	Known	None	0.25	None	None	None	None
m54284U_191111_172039/123733534/ccs	PB_GM12878_R2	hg38_SIRV	chr12	68686966	68734823	+	25	2463	35484	656834	ENSG00000111581.9	ENCODEHT000656834	NUP107	ENCODEHT000656834	Known	ISM	Prefix	0.699999988079071	None	None	None	None
m54284U_191111_172039/161744537/ccs	PB_GM12878_R2	hg38_SIRV	chr12	68686967	68734815	+	25	2467	35484	656841	ENSG00000111581.9	ENCODEHT000656841	NUP107	ENCODEHT000656841	Known	NNC	None	0.6499999761581421	None	None	None	None
345903de-5031-4efb-a59d-a9a51b32166c	ONT_GM12878_R2	hg38_SIRV	chr6	132814580	132817559	+	6	487	20068	70802	ENSG00000112306.7	ENST00000230050.3	RPS12	RPS12-201	Known	Known	None	0.15000000596046448	None	None	None	None
m54284U_191110_105540/14420827/ccs	PB_GM12878_R1	hg38_SIRV	chr12	68686967	68734827	+	25	2466	35484	656834	ENSG00000111581.9	ENCODEHT000656834	NUP107	ENCODEHT000656834	Known	ISM	Prefix	0.699999988079071	None	None	None	None
f2882ed9-1431-4531-a7a2-3975ba7d6ef7	ONT_GM12878_R2	hg38_SIRV	chr6	132814580	132817568	+	6	496	20068	70802	ENSG00000112306.7	ENST00000230050.3	RPS12	RPS12-201	Known	Known	None	0.10000000149011612	None	None	None	None
m54284U_191111_172039/148309584/ccs	PB_GM12878_R2	hg38_SIRV	chr1	225777856	225790458	+	3	1445	4764	16877	ENSG00000143742.12	ENST00000304786.11	SRP9	SRP9-201	Known	Known	None	0.3499999940395355	None	None	None	None
m54284U_191110_105540/16451849/ccs	PB_GM12878_R1	hg38_SIRV	chr12	68686967	68734829	+	25	2468	35484	656834	ENSG00000111581.9	ENCODEHT000656834	NUP107	ENCODEHT000656834	Known	ISM	Prefix	0.6499999761581421	None	None	None	None
m54284U_191110_105540/16911191/ccs	PB_GM12878_R1	hg38_SIRV	chr12	68686967	68734824	+	25	2463	35484	656834	ENSG00000111581.9	ENCODEHT000656834	NUP107	ENCODEHT000656834	Known	ISM	Prefix	0.699999988079071	None	None	None	None
584c1ff2-c238-43e9-93e5-48f76e43efad	ONT_GM12878_R2	hg38_SIRV	chr6	132814580	132817564	+	6	492	20068	70802	ENSG00000112306.7	ENST00000230050.3	RPS12	RPS12-201	Known	Known	None	0.05000000074505806	None	None	None	None
m54284U_191110_105540/31720087/ccs	PB_GM12878_R1	hg38_SIRV	chr12	68686974	68734834	+	24	2407	35484	656839	ENSG00000111581.9	ENCODEHT000656839	NUP107	ENCODEHT000656839	Known	NIC	None	0.6499999761581421	None	None	None	None
c233f519-68c4-4070-ab22-486d1d9f7f12	ONT_GM12878_R2	hg38_SIRV	chr6	132814580	132817549	+	6	484	20068	70802	ENSG00000112306.7	ENST00000230050.3	RPS12	RPS12-201	Known	Known	None	0.20000000298023224	None	None	None	None
m54284U_191111_172039/157680474/ccs	PB_GM12878_R2	hg38_SIRV	chr1	225777856	225790442	+	3	1429	4764	16877	ENSG00000143742.12	ENST00000304786.11	SRP9	SRP9-201	Known	Known	None	0.699999988079071	None	None	None	None
m54284U_191110_105540/44040746/ccs	PB_GM12878_R1	hg38_SIRV	chr12	68686967	68734827	+	25	2466	35484	656834	ENSG00000111581.9	ENCODEHT000656834	NUP107	ENCODEHT000656834	Known	ISM	Prefix	0.699999988079071	None	None	None	None
m54284U_191110_105540/47317150/ccs	PB_GM12878_R1	hg38_SIRV	chr12	68686968	68714352	+	11	1648	35484	656842	ENSG00000111581.9	ENCODEHT000656842	NUP107	ENCODEHT000656842	Known	NNC	None	0.699999988079071	None	None	None	None
m54284U_191110_105540/62261710/ccs	PB_GM12878_R1	hg38_SIRV	chr12	68686968	68742683	+	28	3097	35484	124366	ENSG00000111581.9	ENST00000229179.8	NUP107	NUP107-201	Known	Known	None	0.25	None	None	None	None
75edefb9-7ea8-49c3-9a6a-536064301b9c	ONT_GM12878_R2	hg38_SIRV	chr6	132814580	132817544	+	6	472	20068	70802	ENSG00000112306.7	ENST00000230050.3	RPS12	RPS12-201	Known	Known	None	0.4000000059604645	None	None	None	None
m54284U_191110_105540/67962642/ccs	PB_GM12878_R1	hg38_SIRV	chr12	68686967	68734827	+	25	2466	35484	656834	ENSG00000111581.9	ENCODEHT000656834	NUP107	ENCODEHT000656834	Known	ISM	Prefix	0.699999988079071	None	None	None	None
m54284U_191110_105540/100600136/ccs	PB_GM12878_R1	hg38_SIRV	chr12	68686968	68734810	+	24	2391	35484	656843	ENSG00000111581.9	ENCODEHT000656843	NUP107	ENCODEHT000656843	Known	NIC	None	0.699999988079071	None	None	None	None
m54284U_191111_172039/158204693/ccs	PB_GM12878_R2	hg38_SIRV	chr1	225777856	225790458	+	3	1445	4764	16877	ENSG00000143742.12	ENST00000304786.11	SRP9	SRP9-201	Known	Known	None	0.3499999940395355	None	None	None	None
7b56b7ea-0f5a-47b7-98fb-b45467bd1f42	ONT_GM12878_R2	hg38_SIRV	chr6	132814580	132817543	+	6	478	20068	70802	ENSG00000112306.7	ENST00000230050.3	RPS12	RPS12-201	Known	Known	None	0.3499999940395355	None	None	None	None
m54284U_191110_105540/108987655/ccs	PB_GM12878_R1	hg38_SIRV	chr12	68686968	68742685	+	28	3099	35484	124366	ENSG00000111581.9	ENST00000229179.8	NUP107	NUP107-201	Known	Known	None	0.20000000298023224	None	None	None	None
95888c53-c666-4183-8d16-e46d8c6cb055	ONT_GM12878_R2	hg38_SIRV	chr6	132814580	132817557	+	6	485	20068	70802	ENSG00000112306.7	ENST00000230050.3	RPS12	RPS12-201	Known	Known	None	0.15000000596046448	None	None	None	None
m54284U_191110_105540/114885575/ccs	PB_GM12878_R1	hg38_SIRV	chr12	68686972	68714378	+	11	1527	35484	656840	ENSG00000111581.9	ENCODEHT000656840	NUP107	ENCODEHT000656840	Known	ISM	Prefix	0.6000000238418579	None	None	None	None
m54284U_191110_105540/121701668/ccs	PB_GM12878_R1	hg38_SIRV	chr12	68686968	68734813	+	24	2321	35484	656844	ENSG00000111581.9	ENCODEHT000656844	NUP107	ENCODEHT000656844	Known	NIC	None	0.699999988079071	None	None	None	None
m54284U_191111_172039/158926166/ccs	PB_GM12878_R2	hg38_SIRV	chr1	225777856	225790458	+	3	1445	4764	16877	ENSG00000143742.12	ENST00000304786.11	SRP9	SRP9-201	Known	Known	None	0.3499999940395355	None	None	None	None
3590b393-73d9-4496-b32d-423d0b9ff64b	ONT_GM12878_R2	hg38_SIRV	chr6	132814580	132817558	+	6	486	20068	70802	ENSG00000112306.7	ENST00000230050.3	RPS12	RPS12-201	Known	Known	None	0.15000000596046448	None	None	None	None
m54284U_191110_105540/133628645/ccs	PB_GM12878_R1	hg38_SIRV	chr12	68686967	68734827	+	25	2466	35484	656834	ENSG00000111581.9	ENCODEHT000656834	NUP107	ENCODEHT000656834	Known	ISM	Prefix	0.699999988079071	None	None	None	None
c800363a-18f2-49c8-aafc-03447a0c9617	ONT_GM12878_R2	hg38_SIRV	chr6	132814580	132817563	+	6	497	20068	70802	ENSG00000112306.7	ENST00000230050.3	RPS12	RPS12-201	Known	Known	None	0.10000000149011612	None	None	None	None
m54284U_191110_105540/134744593/ccs	PB_GM12878_R1	hg38_SIRV	chr12	68686968	68734815	+	24	2351	35484	656845	ENSG00000111581.9	ENCODEHT000656845	NUP107	ENCODEHT000656845	Known	NIC	None	0.6499999761581421	None	None	None	None
m54284U_191111_172039/158990464/ccs	PB_GM12878_R2	hg38_SIRV	chr1	225777856	225790442	+	3	1429	4764	16877	ENSG00000143742.12	ENST00000304786.11	SRP9	SRP9-201	Known	Known	None	0.699999988079071	None	None	None	None
eea6f6e9-1a15-4cc6-8863-d4187da5e1d6	ONT_GM12878_R2	hg38_SIRV	chr6	132814580	132817559	+	6	487	20068	70802	ENSG00000112306.7	ENST00000230050.3	RPS12	RPS12-201	Known	Known	None	0.15000000596046448	None	None	None	None
m54284U_191110_105540/141558480/ccs	PB_GM12878_R1	hg38_SIRV	chr12	68686972	68714378	+	11	1527	35484	656840	ENSG00000111581.9	ENCODEHT000656840	NUP107	ENCODEHT000656840	Known	ISM	Prefix	0.6000000238418579	None	None	None	None
m54284U_191110_105540/144113858/ccs	PB_GM12878_R1	hg38_SIRV	chr12	68686967	68734829	+	25	2468	35484	656834	ENSG00000111581.9	ENCODEHT000656834	NUP107	ENCODEHT000656834	Known	ISM	Prefix	0.6499999761581421	None	None	None	None
af0436f1-154c-4d95-8215-54b818eb2e14	ONT_GM12878_R2	hg38_SIRV	chr6	132814580	132817563	+	6	491	20068	70802	ENSG00000112306.7	ENST00000230050.3	RPS12	RPS12-201	Known	Known	None	0.10000000149011612	None	None	None	None
m54284U_191110_105540/144312620/ccs	PB_GM12878_R1	hg38_SIRV	chr12	68686967	68734827	+	25	2466	35484	656834	ENSG00000111581.9	ENCODEHT000656834	NUP107	ENCODEHT000656834	Known	ISM	Prefix	0.699999988079071	None	None	None	None
m54284U_191111_172039/164628131/ccs	PB_GM12878_R2	hg38_SIRV	chr1	225777856	225790456	+	3	1443	4764	16877	ENSG00000143742.12	ENST00000304786.11	SRP9	SRP9-201	Known	Known	None	0.4000000059604645	None	None	None	None
88d593da-9bc1-48ce-ae64-dc8633f74a5f	ONT_GM12878_R2	hg38_SIRV	chr6	132814580	132817552	+	6	473	20068	70802	ENSG00000112306.7	ENST00000230050.3	RPS12	RPS12-201	Known	Known	None	0.15000000596046448	None	None	None	None
m54284U_191110_105540/148046924/ccs	PB_GM12878_R1	hg38_SIRV	chr12	68686968	68742661	+	28	3075	35484	124366	ENSG00000111581.9	ENST00000229179.8	NUP107	NUP107-201	Known	Known	None	0.4000000059604645	None	None	None	None
m54284U_191110_105540/148833110/ccs	PB_GM12878_R1	hg38_SIRV	chr12	68686967	68734826	+	25	2465	35484	656834	ENSG00000111581.9	ENCODEHT000656834	NUP107	ENCODEHT000656834	Known	ISM	Prefix	0.6499999761581421	None	None	None	None
0ef9d325-3946-459c-9554-7639f9efdb16	ONT_GM12878_R2	hg38_SIRV	chr6	132814670	132816532	+	4	274	20068	655552	ENSG00000112306.7	ENCODEHT000655552	RPS12	ENCODEHT000655552	Known	ISM	Prefix	0.3499999940395355	None	None	None	None
m54284U_191110_105540/155518493/ccs	PB_GM12878_R1	hg38_SIRV	chr12	68686968	68702785	+	8	828	35484	656846	ENSG00000111581.9	ENCODEHT000656846	NUP107	ENCODEHT000656846	Known	ISM	Prefix	0.30000001192092896	None	None	None	None
m54284U_191111_172039/166921168/ccs	PB_GM12878_R2	hg38_SIRV	chr1	225777856	225790458	+	3	1445	4764	16877	ENSG00000143742.12	ENST00000304786.11	SRP9	SRP9-201	Known	Known	None	0.3499999940395355	None	None	None	None
8e3e9c16-9bcf-43ed-90bb-37c1ef3d0061	ONT_GM12878_R2	hg38_SIRV	chr6	132814580	132817555	+	6	483	20068	70802	ENSG00000112306.7	ENST00000230050.3	RPS12	RPS12-201	Known	Known	None	0.15000000596046448	None	None	None	None
m54284U_191110_105540/157878537/ccs	PB_GM12878_R1	hg38_SIRV	chr12	68686967	68734824	+	25	2463	35484	656834	ENSG00000111581.9	ENCODEHT000656834	NUP107	ENCODEHT000656834	Known	ISM	Prefix	0.699999988079071	None	None	None	None
163d99ff-3f1a-4ae6-bfa3-15e3b8ec714a	ONT_GM12878_R2	hg38_SIRV	chr6	132814580	132817552	+	6	480	20068	70802	ENSG00000112306.7	ENST00000230050.3	RPS12	RPS12-201	Known	Known	None	0.15000000596046448	None	None	None	None
m54284U_191110_105540/158598901/ccs	PB_GM12878_R1	hg38_SIRV	chr12	68686968	68742685	+	28	3099	35484	124366	ENSG00000111581.9	ENST00000229179.8	NUP107	NUP107-201	Known	Known	None	0.20000000298023224	None	None	None	None
m54284U_191111_172039/167051652/ccs	PB_GM12878_R2	hg38_SIRV	chr1	225777856	225790458	+	3	1445	4764	16877	ENSG00000143742.12	ENST00000304786.11	SRP9	SRP9-201	Known	Known	None	0.3499999940395355	None	None	None	None
m54284U_191110_105540/158925474/ccs	PB_GM12878_R1	hg38_SIRV	chr12	68686968	68742683	+	28	3097	35484	124366	ENSG00000111581.9	ENST00000229179.8	NUP107	NUP107-201	Known	Known	None	0.25	None	None	None	None
70de4ef3-c04c-44ef-a7ab-a644f9d7b172	ONT_GM12878_R2	hg38_SIRV	chr6	132814580	132817564	+	6	492	20068	70802	ENSG00000112306.7	ENST00000230050.3	RPS12	RPS12-201	Known	Known	None	0.05000000074505806	None	None	None	None
m54284U_191110_105540/167773086/ccs	PB_GM12878_R1	hg38_SIRV	chr12	68686968	68731652	+	22	2029	35484	656847	ENSG00000111581.9	ENCODEHT000656847	NUP107	ENCODEHT000656847	Known	ISM	Prefix	0.550000011920929	None	None	None	None
117ea8da-4b50-499f-b3ea-79c94096e95e	ONT_GM12878_R2	hg38_SIRV	chr6	132814580	132817552	+	6	480	20068	70802	ENSG00000112306.7	ENST00000230050.3	RPS12	RPS12-201	Known	Known	None	0.15000000596046448	None	None	None	None
m54284U_191110_105540/173802604/ccs	PB_GM12878_R1	hg38_SIRV	chr12	68686971	68731787	+	22	2097	35484	656847	ENSG00000111581.9	ENCODEHT000656847	NUP107	ENCODEHT000656847	Known	ISM	Prefix	0.20000000298023224	None	None	None	None
m54284U_191111_172039/173147737/ccs	PB_GM12878_R2	hg38_SIRV	chr1	225777856	225790458	+	3	1445	4764	16877	ENSG00000143742.12	ENST00000304786.11	SRP9	SRP9-201	Known	Known	None	0.3499999940395355	None	None	None	None
m54284U_191111_172039/19989485/ccs	PB_GM12878_R2	hg38_SIRV	chr12	68686968	68742686	+	28	3137	35484	656848	ENSG00000111581.9	ENCODEHT000656848	NUP107	ENCODEHT000656848	Known	NIC	None	0.15000000596046448	None	None	None	None
af887878-5354-4cce-acea-93de892f186a	ONT_GM12878_R2	hg38_SIRV	chr6	132814580	132817568	+	6	496	20068	70802	ENSG00000112306.7	ENST00000230050.3	RPS12	RPS12-201	Known	Known	None	0.10000000149011612	None	None	None	None
m54284U_191111_172039/24118264/ccs	PB_GM12878_R2	hg38_SIRV	chr12	68686971	68714294	+	11	1564	35484	656842	ENSG00000111581.9	ENCODEHT000656842	NUP107	ENCODEHT000656842	Known	NNC	None	0.6000000238418579	None	None	None	None
6d11e9de-46b0-4bbf-8245-676866551521	ONT_GM12878_R2	hg38_SIRV	chr6	132814580	132817552	+	6	480	20068	70802	ENSG00000112306.7	ENST00000230050.3	RPS12	RPS12-201	Known	Known	None	0.15000000596046448	None	None	None	None
m54284U_191111_172039/40634619/ccs	PB_GM12878_R2	hg38_SIRV	chr12	68686971	68734836	+	24	2394	35484	656843	ENSG00000111581.9	ENCODEHT000656843	NUP107	ENCODEHT000656843	Known	NIC	None	0.699999988079071	None	None	None	None
m54284U_191111_172039/62784428/ccs	PB_GM12878_R2	hg38_SIRV	chr12	68686968	68742685	+	28	3097	35484	656849	ENSG00000111581.9	ENCODEHT000656849	NUP107	ENCODEHT000656849	Known	NNC	None	0.20000000298023224	None	None	None	None
m54284U_191111_172039/179046722/ccs	PB_GM12878_R2	hg38_SIRV	chr1	225777856	225790453	+	3	1440	4764	16877	ENSG00000143742.12	ENST00000304786.11	SRP9	SRP9-201	Known	Known	None	0.44999998807907104	None	None	None	None
44ff95d1-4413-427b-862d-be5c19dec85c	ONT_GM12878_R2	hg38_SIRV	chr6	132814580	132817559	+	6	487	20068	70802	ENSG00000112306.7	ENST00000230050.3	RPS12	RPS12-201	Known	Known	None	0.15000000596046448	None	None	None	None
m54284U_191111_172039/68879010/ccs	PB_GM12878_R2	hg38_SIRV	chr12	68686972	68714379	+	11	1528	35484	656840	ENSG00000111581.9	ENCODEHT000656840	NUP107	ENCODEHT000656840	Known	ISM	Prefix	0.6499999761581421	None	None	None	None
9e62fa29-d14d-42dc-ad1c-aa711073e7fe	ONT_GM12878_R2	hg38_SIRV	chr6	132814580	132817558	+	6	486	20068	70802	ENSG00000112306.7	ENST00000230050.3	RPS12	RPS12-201	Known	Known	None	0.15000000596046448	None	None	None	None
m54284U_191111_172039/69272321/ccs	PB_GM12878_R2	hg38_SIRV	chr12	68686967	68734827	+	25	2466	35484	656834	ENSG00000111581.9	ENCODEHT000656834	NUP107	ENCODEHT000656834	Known	ISM	Prefix	0.699999988079071	None	None	None	None
m54284U_191111_172039/180289721/ccs	PB_GM12878_R2	hg38_SIRV	chr1	225777856	225790457	+	3	1444	4764	16877	ENSG00000143742.12	ENST00000304786.11	SRP9	SRP9-201	Known	Known	None	0.3499999940395355	None	None	None	None
m54284U_191111_172039/70778990/ccs	PB_GM12878_R2	hg38_SIRV	chr12	68686971	68734836	+	24	2394	35484	656843	ENSG00000111581.9	ENCODEHT000656843	NUP107	ENCODEHT000656843	Known	NIC	None	0.699999988079071	None	None	None	None
80b3fa8b-16c5-4654-91b1-5e75a2187927	ONT_GM12878_R2	hg38_SIRV	chr6	132814580	132817558	+	6	486	20068	70802	ENSG00000112306.7	ENST00000230050.3	RPS12	RPS12-201	Known	Known	None	0.15000000596046448	None	None	None	None
m54284U_191111_172039/72878454/ccs	PB_GM12878_R2	hg38_SIRV	chr12	68686967	68734824	+	25	2463	35484	656834	ENSG00000111581.9	ENCODEHT000656834	NUP107	ENCODEHT000656834	Known	ISM	Prefix	0.699999988079071	None	None	None	None
m54284U_191111_172039/76286401/ccs	PB_GM12878_R2	hg38_SIRV	chr12	68686968	68742647	+	29	3151	35484	656850	ENSG00000111581.9	ENCODEHT000656850	NUP107	ENCODEHT000656850	Known	NNC	None	0.6499999761581421	None	None	None	None
81d1d7e0-df3b-40f9-859a-7cea94cdb1c0	ONT_GM12878_R2	hg38_SIRV	chr6	132814580	132817544	+	6	464	20068	70802	ENSG00000112306.7	ENST00000230050.3	RPS12	RPS12-201	Known	Known	None	0.4000000059604645	None	None	None	None
m54284U_191111_172039/81069290/ccs	PB_GM12878_R2	hg38_SIRV	chr12	68686967	68734827	+	25	2466	35484	656834	ENSG00000111581.9	ENCODEHT000656834	NUP107	ENCODEHT000656834	Known	ISM	Prefix	0.699999988079071	None	None	None	None
d5103968-1c45-4064-893f-a01901debfde	ONT_GM12878_R1	hg38_SIRV	chr1	225777856	225790463	+	3	1450	4764	16877	ENSG00000143742.12	ENST00000304786.11	SRP9	SRP9-201	Known	Known	None	0.25	None	None	None	None
m54284U_191111_172039/85722902/ccs	PB_GM12878_R2	hg38_SIRV	chr12	68686968	68742685	+	28	3099	35484	124366	ENSG00000111581.9	ENST00000229179.8	NUP107	NUP107-201	Known	Known	None	0.20000000298023224	None	None	None	None
2d590a22-b2ff-472d-9c06-2b93e0d0ea08	ONT_GM12878_R2	hg38_SIRV	chr6	132814580	132817558	+	6	486	20068	70802	ENSG00000112306.7	ENST00000230050.3	RPS12	RPS12-201	Known	Known	None	0.15000000596046448	None	None	None	None
m54284U_191111_172039/88933120/ccs	PB_GM12878_R2	hg38_SIRV	chr12	68686967	68734829	+	25	2468	35484	656834	ENSG00000111581.9	ENCODEHT000656834	NUP107	ENCODEHT000656834	Known	ISM	Prefix	0.6499999761581421	None	None	None	None
cfcc11de-5485-49bc-bb81-85df2aef0e68	ONT_GM12878_R2	hg38_SIRV	chr6	132814580	132817544	+	6	481	20068	70802	ENSG00000112306.7	ENST00000230050.3	RPS12	RPS12-201	Known	Known	None	0.4000000059604645	None	None	None	None
m54284U_191111_172039/90178901/ccs	PB_GM12878_R2	hg38_SIRV	chr12	68686972	68714378	+	11	1527	35484	656840	ENSG00000111581.9	ENCODEHT000656840	NUP107	ENCODEHT000656840	Known	ISM	Prefix	0.6000000238418579	None	None	None	None
m54284U_191110_105540/53674899/ccs	PB_GM12878_R1	hg38_SIRV	chr1	225777857	225790457	+	3	1443	4764	16877	ENSG00000143742.12	ENST00000304786.11	SRP9	SRP9-201	Known	Known	None	0.3499999940395355	None	None	None	None
m54284U_191111_172039/119211316/ccs	PB_GM12878_R2	hg38_SIRV	chr12	68686967	68734827	+	25	2466	35484	656834	ENSG00000111581.9	ENCODEHT000656834	NUP107	ENCODEHT000656834	Known	ISM	Prefix	0.699999988079071	None	None	None	None
e8e273fb-1dcc-4b69-90e2-8a665d9bf70a	ONT_GM12878_R2	hg38_SIRV	chr6	132814580	132817547	+	6	475	20068	70802	ENSG00000112306.7	ENST00000230050.3	RPS12	RPS12-201	Known	Known	None	0.25	None	None	None	None
m54284U_191111_172039/152831913/ccs	PB_GM12878_R2	hg38_SIRV	chr12	68686971	68731708	+	22	2018	35484	656847	ENSG00000111581.9	ENCODEHT000656847	NUP107	ENCODEHT000656847	Known	ISM	Prefix	0.550000011920929	None	None	None	None
1e4328dd-8198-41f7-8785-7c4b7b2e00fc	ONT_GM12878_R2	hg38_SIRV	chr6	132814580	132817559	+	6	487	20068	70802	ENSG00000112306.7	ENST00000230050.3	RPS12	RPS12-201	Known	Known	None	0.15000000596046448	None	None	None	None
m54284U_191111_172039/167052942/ccs	PB_GM12878_R2	hg38_SIRV	chr12	68686968	68742685	+	28	3099	35484	124366	ENSG00000111581.9	ENST00000229179.8	NUP107	NUP107-201	Known	Known	None	0.20000000298023224	None	None	None	None
m54284U_191110_105540/75038782/ccs	PB_GM12878_R1	hg38_SIRV	chr1	225777857	225790442	+	3	1428	4764	16877	ENSG00000143742.12	ENST00000304786.11	SRP9	SRP9-201	Known	Known	None	0.699999988079071	None	None	None	None
m54284U_191111_172039/171705227/ccs	PB_GM12878_R2	hg38_SIRV	chr12	68686968	68715495	+	10	2626	35484	656851	ENSG00000111581.9	ENCODEHT000656851	NUP107	ENCODEHT000656851	Known	NIC	None	0.800000011920929	None	None	None	None
a1208717-58ef-4087-a49f-af415b56c7e3	ONT_GM12878_R2	hg38_SIRV	chr6	132814580	132817559	+	6	487	20068	70802	ENSG00000112306.7	ENST00000230050.3	RPS12	RPS12-201	Known	Known	None	0.15000000596046448	None	None	None	None
m54284U_191110_105540/39257061/ccs	PB_GM12878_R1	hg38_SIRV	chr12	68686969	68742658	+	28	3071	35484	124366	ENSG00000111581.9	ENST00000229179.8	NUP107	NUP107-201	Known	Known	None	0.5	None	None	None	None
bdcd37a9-adf5-4a68-9d5b-27f0fd741e73	ONT_GM12878_R2	hg38_SIRV	chr6	132814580	132817555	+	6	483	20068	70802	ENSG00000112306.7	ENST00000230050.3	RPS12	RPS12-201	Known	Known	None	0.15000000596046448	None	None	None	None
m54284U_191111_172039/19726629/ccs	PB_GM12878_R2	hg38_SIRV	chr12	68686970	68734827	+	25	2463	35484	656834	ENSG00000111581.9	ENCODEHT000656834	NUP107	ENCODEHT000656834	Known	ISM	Prefix	0.699999988079071	None	None	None	None
m54284U_191110_105540/98568360/ccs	PB_GM12878_R1	hg38_SIRV	chr1	225777857	225790439	+	3	1425	4764	16877	ENSG00000143742.12	ENST00000304786.11	SRP9	SRP9-201	Known	Known	None	0.6000000238418579	None	None	None	None
8418ed86-f186-4bdd-8ddc-a5fea7c51515	ONT_GM12878_R2	hg38_SIRV	chr6	132814580	132817558	+	6	486	20068	70802	ENSG00000112306.7	ENST00000230050.3	RPS12	RPS12-201	Known	Known	None	0.15000000596046448	None	None	None	None
m54284U_191111_172039/129237165/ccs	PB_GM12878_R2	hg38_SIRV	chr12	68686971	68742691	+	28	3102	35484	124366	ENSG00000111581.9	ENST00000229179.8	NUP107	NUP107-201	Known	Known	None	0.10000000149011612	None	None	None	None
m54284U_191110_105540/157286499/ccs	PB_GM12878_R1	hg38_SIRV	chr12	68686971	68734827	+	25	2462	35484	656834	ENSG00000111581.9	ENCODEHT000656834	NUP107	ENCODEHT000656834	Known	ISM	Prefix	0.699999988079071	None	None	None	None
m54284U_191111_172039/122620051/ccs	PB_GM12878_R2	hg38_SIRV	chr12	68686972	68741063	+	27	2768	35484	656852	ENSG00000111581.9	ENCODEHT000656852	NUP107	ENCODEHT000656852	Known	NNC	None	0.8500000238418579	None	None	None	None
073dcece-3433-4be4-aa5b-e937425afea6	ONT_GM12878_R2	hg38_SIRV	chr6	132814580	132817563	+	6	491	20068	70802	ENSG00000112306.7	ENST00000230050.3	RPS12	RPS12-201	Known	Known	None	0.10000000149011612	None	None	None	None
m54284U_191110_105540/118557089/ccs	PB_GM12878_R1	hg38_SIRV	chr1	225777857	225790456	+	3	1442	4764	16877	ENSG00000143742.12	ENST00000304786.11	SRP9	SRP9-201	Known	Known	None	0.4000000059604645	None	None	None	None
m54284U_191110_105540/35260387/ccs	PB_GM12878_R1	hg38_SIRV	chr12	68686973	68742685	+	28	3094	35484	124366	ENSG00000111581.9	ENST00000229179.8	NUP107	NUP107-201	Known	Known	None	0.20000000298023224	None	None	None	None
3ba060ce-95ae-48b8-942d-c78e70ce388e	ONT_GM12878_R2	hg38_SIRV	chr6	132814580	132817553	+	6	481	20068	70802	ENSG00000112306.7	ENST00000230050.3	RPS12	RPS12-201	Known	Known	None	0.15000000596046448	None	None	None	None
m54284U_191110_105540/51773606/ccs	PB_GM12878_R1	hg38_SIRV	chr12	68686973	68742647	+	28	3056	35484	124366	ENSG00000111581.9	ENST00000229179.8	NUP107	NUP107-201	Known	Known	None	0.6499999761581421	None	None	None	None
6b8e5c2b-89fe-4c19-86b5-a6771ec0afbc	ONT_GM12878_R2	hg38_SIRV	chr6	132814580	132817560	+	6	488	20068	70802	ENSG00000112306.7	ENST00000230050.3	RPS12	RPS12-201	Known	Known	None	0.15000000596046448	None	None	None	None
m54284U_191110_105540/123470587/ccs	PB_GM12878_R1	hg38_SIRV	chr12	68686973	68742685	+	28	3094	35484	124366	ENSG00000111581.9	ENST00000229179.8	NUP107	NUP107-201	Known	Known	None	0.20000000298023224	None	None	None	None
m54284U_191111_172039/83757758/ccs	PB_GM12878_R2	hg38_SIRV	chr1	225777857	225790458	+	3	1437	4764	16877	ENSG00000143742.12	ENST00000304786.11	SRP9	SRP9-201	Known	Known	None	0.3499999940395355	None	None	None	None
m54284U_191110_105540/137562520/ccs	PB_GM12878_R1	hg38_SIRV	chr12	68686973	68742683	+	28	3099	35484	124366	ENSG00000111581.9	ENST00000229179.8	NUP107	NUP107-201	Known	Known	None	0.25	None	None	None	None
m54284U_191110_105540/8980250/ccs	PB_GM12878_R1	hg38_SIRV	chr12	68686974	68734810	+	24	2380	35484	656853	ENSG00000111581.9	ENCODEHT000656853	NUP107	ENCODEHT000656853	Known	NNC	None	0.699999988079071	None	None	None	None
b59cc591-87b9-458b-9c7a-4c289d128cee	ONT_GM12878_R2	hg38_SIRV	chr6	132814580	132817556	+	6	484	20068	70802	ENSG00000112306.7	ENST00000230050.3	RPS12	RPS12-201	Known	Known	None	0.15000000596046448	None	None	None	None
m54284U_191110_105540/86246260/ccs	PB_GM12878_R1	hg38_SIRV	chr12	68686973	68734827	+	25	2460	35484	656834	ENSG00000111581.9	ENCODEHT000656834	NUP107	ENCODEHT000656834	Known	ISM	Prefix	0.699999988079071	None	None	None	None
af23c207-6db9-4bc7-87d2-e49ca570de7b	ONT_GM12878_R2	hg38_SIRV	chr6	132814580	132817563	+	6	491	20068	70802	ENSG00000112306.7	ENST00000230050.3	RPS12	RPS12-201	Known	Known	None	0.10000000149011612	None	None	None	None
m54284U_191110_105540/88147734/ccs	PB_GM12878_R1	hg38_SIRV	chr12	68686974	68742685	+	27	3033	35484	656854	ENSG00000111581.9	ENCODEHT000656854	NUP107	ENCODEHT000656854	Known	NIC	None	0.20000000298023224	None	None	None	None
m54284U_191111_172039/127205511/ccs	PB_GM12878_R2	hg38_SIRV	chr1	225777857	225790456	+	3	1442	4764	16877	ENSG00000143742.12	ENST00000304786.11	SRP9	SRP9-201	Known	Known	None	0.4000000059604645	None	None	None	None
m54284U_191110_105540/108659136/ccs	PB_GM12878_R1	hg38_SIRV	chr12	68686973	68734827	+	25	2460	35484	656834	ENSG00000111581.9	ENCODEHT000656834	NUP107	ENCODEHT000656834	Known	ISM	Prefix	0.699999988079071	None	None	None	None
eedff61f-f07c-408e-b53c-6501cd1d18a9	ONT_GM12878_R2	hg38_SIRV	chr6	132814580	132817564	+	6	492	20068	70802	ENSG00000112306.7	ENST00000230050.3	RPS12	RPS12-201	Known	Known	None	0.05000000074505806	None	None	None	None
m54284U_191110_105540/143197899/ccs	PB_GM12878_R1	hg38_SIRV	chr12	68686974	68742529	+	28	2937	35484	124366	ENSG00000111581.9	ENST00000229179.8	NUP107	NUP107-201	Known	Known	None	0.15000000596046448	None	None	None	None
244fea67-5fdf-4fd4-855a-e1bb28dd90a5	ONT_GM12878_R2	hg38_SIRV	chr6	132814580	132817563	+	6	491	20068	70802	ENSG00000112306.7	ENST00000230050.3	RPS12	RPS12-201	Known	Known	None	0.10000000149011612	None	None	None	None
m54284U_191111_172039/143722676/ccs	PB_GM12878_R2	hg38_SIRV	chr1	225777857	225790458	+	3	1444	4764	16877	ENSG00000143742.12	ENST00000304786.11	SRP9	SRP9-201	Known	Known	None	0.3499999940395355	None	None	None	None
m54284U_191110_105540/145096793/ccs	PB_GM12878_R1	hg38_SIRV	chr12	68686973	68734826	+	25	2446	35484	656834	ENSG00000111581.9	ENCODEHT000656834	NUP107	ENCODEHT000656834	Known	ISM	Prefix	0.6499999761581421	None	None	None	None
f68aa208-68fb-4542-a02d-fa8d63572701	ONT_GM12878_R2	hg38_SIRV	chr6	132814580	132817552	+	6	480	20068	70802	ENSG00000112306.7	ENST00000230050.3	RPS12	RPS12-201	Known	Known	None	0.15000000596046448	None	None	None	None
m54284U_191110_105540/162202103/ccs	PB_GM12878_R1	hg38_SIRV	chr12	68686978	68714380	+	11	1523	35484	656840	ENSG00000111581.9	ENCODEHT000656840	NUP107	ENCODEHT000656840	Known	ISM	Prefix	0.6499999761581421	None	None	None	None
m54284U_191110_105540/167314768/ccs	PB_GM12878_R1	hg38_SIRV	chr12	68686973	68734829	+	25	2462	35484	656834	ENSG00000111581.9	ENCODEHT000656834	NUP107	ENCODEHT000656834	Known	ISM	Prefix	0.6499999761581421	None	None	None	None
e2d9a025-eb81-4a63-9c52-05682b50534e	ONT_GM12878_R2	hg38_SIRV	chr6	132814580	132817563	+	6	491	20068	70802	ENSG00000112306.7	ENST00000230050.3	RPS12	RPS12-201	Known	Known	None	0.10000000149011612	None	None	None	None
m54284U_191110_105540/12716779/ccs	PB_GM12878_R1	hg38_SIRV	chr1	225777858	225790458	+	3	1443	4764	16877	ENSG00000143742.12	ENST00000304786.11	SRP9	SRP9-201	Known	Known	None	0.3499999940395355	None	None	None	None
m54284U_191110_105540/178717809/ccs	PB_GM12878_R1	hg38_SIRV	chr12	68686974	68742531	+	28	2939	35484	124366	ENSG00000111581.9	ENST00000229179.8	NUP107	NUP107-201	Known	Known	None	0.20000000298023224	None	None	None	None
275cad76-40be-4226-b105-6874392c72d6	ONT_GM12878_R2	hg38_SIRV	chr6	132814580	132817558	+	6	486	20068	70802	ENSG00000112306.7	ENST00000230050.3	RPS12	RPS12-201	Known	Known	None	0.15000000596046448	None	None	None	None
m54284U_191111_172039/26544281/ccs	PB_GM12878_R2	hg38_SIRV	chr12	68686967	68734838	+	25	2435	35484	656837	ENSG00000111581.9	ENCODEHT000656837	NUP107	ENCODEHT000656837	Known	NNC	None	0.6499999761581421	None	None	None	None
m54284U_191111_172039/73138290/ccs	PB_GM12878_R2	hg38_SIRV	chr12	68686967	68734836	+	25	2433	35484	656837	ENSG00000111581.9	ENCODEHT000656837	NUP107	ENCODEHT000656837	Known	NNC	None	0.699999988079071	None	None	None	None
46256692-a519-455d-aa88-2bb1afdee6d9	ONT_GM12878_R2	hg38_SIRV	chr6	132814580	132817569	+	6	497	20068	70802	ENSG00000112306.7	ENST00000230050.3	RPS12	RPS12-201	Known	Known	None	0.10000000149011612	None	None	None	None
m54284U_191110_105540/13108625/ccs	PB_GM12878_R1	hg38_SIRV	chr1	225777858	225790458	+	3	1443	4764	16877	ENSG00000143742.12	ENST00000304786.11	SRP9	SRP9-201	Known	Known	None	0.3499999940395355	None	None	None	None
m54284U_191111_172039/84214080/ccs	PB_GM12878_R2	hg38_SIRV	chr12	68686973	68734773	+	25	2406	35484	656834	ENSG00000111581.9	ENCODEHT000656834	NUP107	ENCODEHT000656834	Known	ISM	Prefix	0.3499999940395355	None	None	None	None
8b0d661e-631f-40ac-87dc-405671578246	ONT_GM12878_R2	hg38_SIRV	chr6	132814580	132817558	+	6	486	20068	70802	ENSG00000112306.7	ENST00000230050.3	RPS12	RPS12-201	Known	Known	None	0.15000000596046448	None	None	None	None
m54284U_191111_172039/103679341/ccs	PB_GM12878_R2	hg38_SIRV	chr12	68686974	68714268	+	11	1489	35484	656855	ENSG00000111581.9	ENCODEHT000656855	NUP107	ENCODEHT000656855	Known	NIC	None	0.6000000238418579	None	None	None	None
m54284U_191111_172039/113969551/ccs	PB_GM12878_R2	hg38_SIRV	chr12	68686974	68742685	+	28	3093	35484	124366	ENSG00000111581.9	ENST00000229179.8	NUP107	NUP107-201	Known	Known	None	0.20000000298023224	None	None	None	None
d0f8932f-c941-47ab-a65e-ce5adf69e35b	ONT_GM12878_R2	hg38_SIRV	chr6	132814580	132817559	+	6	487	20068	70802	ENSG00000112306.7	ENST00000230050.3	RPS12	RPS12-201	Known	Known	None	0.15000000596046448	None	None	None	None
m54284U_191110_105540/20644761/ccs	PB_GM12878_R1	hg38_SIRV	chr1	225777858	225790458	+	3	1443	4764	16877	ENSG00000143742.12	ENST00000304786.11	SRP9	SRP9-201	Known	Known	None	0.3499999940395355	None	None	None	None
m54284U_191111_172039/152373340/ccs	PB_GM12878_R2	hg38_SIRV	chr12	68686978	68714377	+	11	1520	35484	656840	ENSG00000111581.9	ENCODEHT000656840	NUP107	ENCODEHT000656840	Known	ISM	Prefix	0.550000011920929	None	None	None	None
c6895051-d01d-4cc6-b71f-7ac0afd98741	ONT_GM12878_R2	hg38_SIRV	chr6	132814580	132817558	+	6	486	20068	70802	ENSG00000112306.7	ENST00000230050.3	RPS12	RPS12-201	Known	Known	None	0.15000000596046448	None	None	None	None
m54284U_191111_172039/164102160/ccs	PB_GM12878_R2	hg38_SIRV	chr12	68686974	68742685	+	28	3093	35484	124366	ENSG00000111581.9	ENST00000229179.8	NUP107	NUP107-201	Known	Known	None	0.20000000298023224	None	None	None	None
m54284U_191111_172039/176227581/ccs	PB_GM12878_R2	hg38_SIRV	chr12	68686973	68734824	+	25	2457	35484	656834	ENSG00000111581.9	ENCODEHT000656834	NUP107	ENCODEHT000656834	Known	ISM	Prefix	0.699999988079071	None	None	None	None
ce2f2892-341e-47cd-9fa0-90d7b383a0e9	ONT_GM12878_R2	hg38_SIRV	chr6	132814580	132817555	+	6	483	20068	70802	ENSG00000112306.7	ENST00000230050.3	RPS12	RPS12-201	Known	Known	None	0.15000000596046448	None	None	None	None
m54284U_191110_105540/27788440/ccs	PB_GM12878_R1	hg38_SIRV	chr1	225777858	225790442	+	3	1427	4764	16877	ENSG00000143742.12	ENST00000304786.11	SRP9	SRP9-201	Known	Known	None	0.699999988079071	None	None	None	None
m54284U_191111_172039/177736285/ccs	PB_GM12878_R2	hg38_SIRV	chr12	68686974	68742660	+	28	3068	35484	124366	ENSG00000111581.9	ENST00000229179.8	NUP107	NUP107-201	Known	Known	None	0.44999998807907104	None	None	None	None
1b9b78b8-7dff-4ca4-ac23-b7b2c2fcf525	ONT_GM12878_R2	hg38_SIRV	chr6	132814580	132817559	+	6	487	20068	70802	ENSG00000112306.7	ENST00000230050.3	RPS12	RPS12-201	Known	Known	None	0.15000000596046448	None	None	None	None
m54284U_191110_105540/27722952/ccs	PB_GM12878_R1	hg38_SIRV	chr12	68686979	68715331	+	11	2583	35484	656840	ENSG00000111581.9	ENCODEHT000656840	NUP107	ENCODEHT000656840	Known	ISM	Prefix	0.6000000238418579	None	None	None	None
m54284U_191110_105540/29821776/ccs	PB_GM12878_R1	hg38_SIRV	chr1	225777858	225789822	+	3	807	4764	16877	ENSG00000143742.12	ENST00000304786.11	SRP9	SRP9-201	Known	Known	None	0.30000001192092896	None	None	None	None
6c24c1c6-1882-46b8-83a3-52a9f096cc41	ONT_GM12878_R2	hg38_SIRV	chr6	132814580	132817561	+	6	489	20068	70802	ENSG00000112306.7	ENST00000230050.3	RPS12	RPS12-201	Known	Known	None	0.15000000596046448	None	None	None	None
m54284U_191110_105540/52037924/ccs	PB_GM12878_R1	hg38_SIRV	chr12	68686974	68734833	+	25	2465	35484	656834	ENSG00000111581.9	ENCODEHT000656834	NUP107	ENCODEHT000656834	Known	ISM	Prefix	0.6000000238418579	None	None	None	None
m54284U_191110_105540/95420974/ccs	PB_GM12878_R1	hg38_SIRV	chr12	68686974	68734827	+	25	2459	35484	656834	ENSG00000111581.9	ENCODEHT000656834	NUP107	ENCODEHT000656834	Known	ISM	Prefix	0.699999988079071	None	None	None	None
fdca5fae-3846-45c2-8fe6-875321fd2bdc	ONT_GM12878_R2	hg38_SIRV	chr6	132814580	132817560	+	6	488	20068	70802	ENSG00000112306.7	ENST00000230050.3	RPS12	RPS12-201	Known	Known	None	0.15000000596046448	None	None	None	None
m54284U_191110_105540/175770006/ccs	PB_GM12878_R1	hg38_SIRV	chr12	68686974	68734833	+	25	2465	35484	656834	ENSG00000111581.9	ENCODEHT000656834	NUP107	ENCODEHT000656834	Known	ISM	Prefix	0.6000000238418579	None	None	None	None
m54284U_191110_105540/62324799/ccs	PB_GM12878_R1	hg38_SIRV	chr1	225777858	225790458	+	3	1443	4764	16877	ENSG00000143742.12	ENST00000304786.11	SRP9	SRP9-201	Known	Known	None	0.3499999940395355	None	None	None	None
868e1e35-d782-45fa-8713-e6888d42e1a1	ONT_GM12878_R2	hg38_SIRV	chr6	132814580	132817547	+	6	475	20068	70802	ENSG00000112306.7	ENST00000230050.3	RPS12	RPS12-201	Known	Known	None	0.25	None	None	None	None
m54284U_191111_172039/98763519/ccs	PB_GM12878_R2	hg38_SIRV	chr12	68686974	68734824	+	25	2456	35484	656834	ENSG00000111581.9	ENCODEHT000656834	NUP107	ENCODEHT000656834	Known	ISM	Prefix	0.699999988079071	None	None	None	None
m54284U_191111_172039/138739752/ccs	PB_GM12878_R2	hg38_SIRV	chr12	68686975	68742683	+	28	3090	35484	124366	ENSG00000111581.9	ENST00000229179.8	NUP107	NUP107-201	Known	Known	None	0.25	None	None	None	None
a1b3ae29-178a-455a-bc4c-8b418c8a32bf	ONT_GM12878_R2	hg38_SIRV	chr6	132814580	132817563	+	6	491	20068	70802	ENSG00000112306.7	ENST00000230050.3	RPS12	RPS12-201	Known	Known	None	0.10000000149011612	None	None	None	None
m54284U_191110_105540/15074227/ccs	PB_GM12878_R1	hg38_SIRV	chr12	68686975	68734829	+	25	2460	35484	656834	ENSG00000111581.9	ENCODEHT000656834	NUP107	ENCODEHT000656834	Known	ISM	Prefix	0.6499999761581421	None	None	None	None
m54284U_191110_105540/70191060/ccs	PB_GM12878_R1	hg38_SIRV	chr1	225777858	225790441	+	3	1426	4764	16877	ENSG00000143742.12	ENST00000304786.11	SRP9	SRP9-201	Known	Known	None	0.6499999761581421	None	None	None	None
4ab394cc-7983-4ae9-b766-cc2f08aeb278	ONT_GM12878_R2	hg38_SIRV	chr6	132814580	132817558	+	6	486	20068	70802	ENSG00000112306.7	ENST00000230050.3	RPS12	RPS12-201	Known	Known	None	0.15000000596046448	None	None	None	None
m54284U_191110_105540/23790634/ccs	PB_GM12878_R1	hg38_SIRV	chr12	68686976	68742685	+	28	3091	35484	124366	ENSG00000111581.9	ENST00000229179.8	NUP107	NUP107-201	Known	Known	None	0.20000000298023224	None	None	None	None
m54284U_191110_105540/89653705/ccs	PB_GM12878_R1	hg38_SIRV	chr12	68686976	68742683	+	28	3089	35484	124366	ENSG00000111581.9	ENST00000229179.8	NUP107	NUP107-201	Known	Known	None	0.25	None	None	None	None
m54284U_191110_105540/128909869/ccs	PB_GM12878_R1	hg38_SIRV	chr12	68686976	68734813	+	24	2281	35484	656856	ENSG00000111581.9	ENCODEHT000656856	NUP107	ENCODEHT000656856	Known	NIC	None	0.699999988079071	None	None	None	None
2befe394-a7c7-40fb-bcb0-b82b883c659b	ONT_GM12878_R2	hg38_SIRV	chr6	132814580	132817558	+	6	486	20068	70802	ENSG00000112306.7	ENST00000230050.3	RPS12	RPS12-201	Known	Known	None	0.15000000596046448	None	None	None	None
m54284U_191110_105540/139200410/ccs	PB_GM12878_R1	hg38_SIRV	chr12	68686980	68714380	+	11	1521	35484	656840	ENSG00000111581.9	ENCODEHT000656840	NUP107	ENCODEHT000656840	Known	ISM	Prefix	0.6499999761581421	None	None	None	None
m54284U_191110_105540/94044208/ccs	PB_GM12878_R1	hg38_SIRV	chr1	225777858	225790442	+	3	1427	4764	16877	ENSG00000143742.12	ENST00000304786.11	SRP9	SRP9-201	Known	Known	None	0.699999988079071	None	None	None	None
d7052f7b-6177-4903-a983-0d72b2d694b2	ONT_GM12878_R2	hg38_SIRV	chr6	132814580	132817562	+	6	490	20068	70802	ENSG00000112306.7	ENST00000230050.3	RPS12	RPS12-201	Known	Known	None	0.10000000149011612	None	None	None	None
m54284U_191110_105540/143525547/ccs	PB_GM12878_R1	hg38_SIRV	chr12	68686976	68742531	+	28	2937	35484	124366	ENSG00000111581.9	ENST00000229179.8	NUP107	NUP107-201	Known	Known	None	0.20000000298023224	None	None	None	None
7bccf59c-eb72-4f1c-9508-90163db4c5ea	ONT_GM12878_R2	hg38_SIRV	chr6	132814580	132817561	+	6	489	20068	70802	ENSG00000112306.7	ENST00000230050.3	RPS12	RPS12-201	Known	Known	None	0.15000000596046448	None	None	None	None
m54284U_191110_105540/161613204/ccs	PB_GM12878_R1	hg38_SIRV	chr12	68686976	68742688	+	28	3094	35484	124366	ENSG00000111581.9	ENST00000229179.8	NUP107	NUP107-201	Known	Known	None	0.05000000074505806	None	None	None	None
m54284U_191110_105540/173409199/ccs	PB_GM12878_R1	hg38_SIRV	chr12	68686976	68742684	+	28	3090	35484	124366	ENSG00000111581.9	ENST00000229179.8	NUP107	NUP107-201	Known	Known	None	0.20000000298023224	None	None	None	None
m54284U_191110_105540/103482752/ccs	PB_GM12878_R1	hg38_SIRV	chr1	225777858	225790457	+	3	1442	4764	16877	ENSG00000143742.12	ENST00000304786.11	SRP9	SRP9-201	Known	Known	None	0.3499999940395355	None	None	None	None
82fc3ed4-50a5-4f9d-9bb6-25f487d865d2	ONT_GM12878_R2	hg38_SIRV	chr6	132814580	132817567	+	6	495	20068	70802	ENSG00000112306.7	ENST00000230050.3	RPS12	RPS12-201	Known	Known	None	0.10000000149011612	None	None	None	None
m54284U_191111_172039/3017482/ccs	PB_GM12878_R2	hg38_SIRV	chr12	68686975	68734831	+	25	2462	35484	656834	ENSG00000111581.9	ENCODEHT000656834	NUP107	ENCODEHT000656834	Known	ISM	Prefix	0.6499999761581421	None	None	None	None
002cded6-adaa-49b7-9316-a7bb92d179f0	ONT_GM12878_R2	hg38_SIRV	chr6	132814580	132817511	+	6	439	20068	70802	ENSG00000112306.7	ENST00000230050.3	RPS12	RPS12-201	Known	Known	None	0.4000000059604645	None	None	None	None
m54284U_191111_172039/16318470/ccs	PB_GM12878_R2	hg38_SIRV	chr12	68687020	68732739	+	23	2191	35484	656833	ENSG00000111581.9	ENCODEHT000656833	NUP107	ENCODEHT000656833	Known	ISM	Prefix	0.30000001192092896	None	None	None	None
m54284U_191110_105540/107414338/ccs	PB_GM12878_R1	hg38_SIRV	chr1	225777858	225790456	+	3	1441	4764	16877	ENSG00000143742.12	ENST00000304786.11	SRP9	SRP9-201	Known	Known	None	0.4000000059604645	None	None	None	None
m54284U_191111_172039/27462014/ccs	PB_GM12878_R2	hg38_SIRV	chr12	68686976	68742685	+	28	3091	35484	124366	ENSG00000111581.9	ENST00000229179.8	NUP107	NUP107-201	Known	Known	None	0.20000000298023224	None	None	None	None
4e1e5c9c-ecdf-41d2-b606-96fa56369c32	ONT_GM12878_R2	hg38_SIRV	chr6	132814580	132817557	+	6	485	20068	70802	ENSG00000112306.7	ENST00000230050.3	RPS12	RPS12-201	Known	Known	None	0.15000000596046448	None	None	None	None
m54284U_191111_172039/51906810/ccs	PB_GM12878_R2	hg38_SIRV	chr12	68686975	68734829	+	25	2460	35484	656834	ENSG00000111581.9	ENCODEHT000656834	NUP107	ENCODEHT000656834	Known	ISM	Prefix	0.6499999761581421	None	None	None	None
ec4698a5-6432-475f-badf-802ce17c9fbf	ONT_GM12878_R2	hg38_SIRV	chr6	132814580	132817544	+	6	472	20068	70802	ENSG00000112306.7	ENST00000230050.3	RPS12	RPS12-201	Known	Known	None	0.4000000059604645	None	None	None	None
m54284U_191111_172039/66783761/ccs	PB_GM12878_R2	hg38_SIRV	chr12	68686975	68734827	+	25	2458	35484	656834	ENSG00000111581.9	ENCODEHT000656834	NUP107	ENCODEHT000656834	Known	ISM	Prefix	0.699999988079071	None	None	None	None
m54284U_191110_105540/109316741/ccs	PB_GM12878_R1	hg38_SIRV	chr1	225777858	225790465	+	3	1450	4764	16877	ENSG00000143742.12	ENST00000304786.11	SRP9	SRP9-201	Known	Known	None	0.20000000298023224	None	None	None	None
m54284U_191111_172039/79628657/ccs	PB_GM12878_R2	hg38_SIRV	chr12	68686980	68714379	+	11	1520	35484	656840	ENSG00000111581.9	ENCODEHT000656840	NUP107	ENCODEHT000656840	Known	ISM	Prefix	0.6499999761581421	None	None	None	None
92de8577-e2ba-44e7-93f3-5156797c7383	ONT_GM12878_R2	hg38_SIRV	chr6	132814580	132817561	+	6	479	20068	70802	ENSG00000112306.7	ENST00000230050.3	RPS12	RPS12-201	Known	Known	None	0.15000000596046448	None	None	None	None
m54284U_191111_172039/96272473/ccs	PB_GM12878_R2	hg38_SIRV	chr12	68686975	68734827	+	25	2458	35484	656834	ENSG00000111581.9	ENCODEHT000656834	NUP107	ENCODEHT000656834	Known	ISM	Prefix	0.699999988079071	None	None	None	None
m54284U_191111_172039/171769971/ccs	PB_GM12878_R2	hg38_SIRV	chr12	68686976	68734815	+	22	2165	35484	656857	ENSG00000111581.9	ENCODEHT000656857	NUP107	ENCODEHT000656857	Known	NIC	None	0.6499999761581421	None	None	None	None
7a5d5d0f-304b-462b-b256-8a7bab97d7da	ONT_GM12878_R2	hg38_SIRV	chr6	132814580	132817558	+	6	486	20068	70802	ENSG00000112306.7	ENST00000230050.3	RPS12	RPS12-201	Known	Known	None	0.15000000596046448	None	None	None	None
m54284U_191111_172039/179241175/ccs	PB_GM12878_R2	hg38_SIRV	chr12	68686975	68734825	+	25	2456	35484	656834	ENSG00000111581.9	ENCODEHT000656834	NUP107	ENCODEHT000656834	Known	ISM	Prefix	0.6499999761581421	None	None	None	None
m54284U_191110_105540/134088723/ccs	PB_GM12878_R1	hg38_SIRV	chr1	225777858	225790442	+	3	1427	4764	16877	ENSG00000143742.12	ENST00000304786.11	SRP9	SRP9-201	Known	Known	None	0.699999988079071	None	None	None	None
4e28e6e7-8412-4b04-b6c1-7e01b542cf4c	ONT_GM12878_R2	hg38_SIRV	chr6	132814580	132817559	+	6	487	20068	70802	ENSG00000112306.7	ENST00000230050.3	RPS12	RPS12-201	Known	Known	None	0.15000000596046448	None	None	None	None
m54284U_191111_172039/180355225/ccs	PB_GM12878_R2	hg38_SIRV	chr12	68686976	68742508	+	28	2914	35484	124366	ENSG00000111581.9	ENST00000229179.8	NUP107	NUP107-201	Known	Known	None	0.44999998807907104	None	None	None	None
m54284U_191110_105540/91293006/ccs	PB_GM12878_R1	hg38_SIRV	chr12	68686976	68734829	+	25	2459	35484	656834	ENSG00000111581.9	ENCODEHT000656834	NUP107	ENCODEHT000656834	Known	ISM	Prefix	0.6499999761581421	None	None	None	None
8f02bedf-660f-4555-9f4a-6b7802715d93	ONT_GM12878_R2	hg38_SIRV	chr6	132814580	132817558	+	6	486	20068	70802	ENSG00000112306.7	ENST00000230050.3	RPS12	RPS12-201	Known	Known	None	0.15000000596046448	None	None	None	None
m54284U_191110_105540/155190806/ccs	PB_GM12878_R1	hg38_SIRV	chr12	68686981	68714463	+	11	1603	35484	656840	ENSG00000111581.9	ENCODEHT000656840	NUP107	ENCODEHT000656840	Known	ISM	Prefix	0.699999988079071	None	None	None	None
m54284U_191110_105540/150866585/ccs	PB_GM12878_R1	hg38_SIRV	chr1	225777858	225790458	+	3	1443	4764	16877	ENSG00000143742.12	ENST00000304786.11	SRP9	SRP9-201	Known	Known	None	0.3499999940395355	None	None	None	None
d5ebb63b-5cc8-470a-8294-7cd9a00aa0ea	ONT_GM12878_R2	hg38_SIRV	chr6	132814580	132817563	+	6	491	20068	70802	ENSG00000112306.7	ENST00000230050.3	RPS12	RPS12-201	Known	Known	None	0.10000000149011612	None	None	None	None
m54284U_191110_105540/53676546/ccs	PB_GM12878_R1	hg38_SIRV	chr12	68686978	68742647	+	28	3051	35484	124366	ENSG00000111581.9	ENST00000229179.8	NUP107	NUP107-201	Known	Known	None	0.6499999761581421	None	None	None	None
m54284U_191110_105540/75170859/ccs	PB_GM12878_R1	hg38_SIRV	chr12	68686978	68742685	+	28	3089	35484	124366	ENSG00000111581.9	ENST00000229179.8	NUP107	NUP107-201	Known	Known	None	0.20000000298023224	None	None	None	None
48d0a970-1c0a-4f55-8070-1fde9670f6fa	ONT_GM12878_R2	hg38_SIRV	chr6	132814580	132817544	+	6	472	20068	70802	ENSG00000112306.7	ENST00000230050.3	RPS12	RPS12-201	Known	Known	None	0.4000000059604645	None	None	None	None
m54284U_191110_105540/86704822/ccs	PB_GM12878_R1	hg38_SIRV	chr12	68686977	68734829	+	25	2458	35484	656834	ENSG00000111581.9	ENCODEHT000656834	NUP107	ENCODEHT000656834	Known	ISM	Prefix	0.6499999761581421	None	None	None	None
m54284U_191110_105540/152636018/ccs	PB_GM12878_R1	hg38_SIRV	chr1	225777858	225790442	+	3	1427	4764	16877	ENSG00000143742.12	ENST00000304786.11	SRP9	SRP9-201	Known	Known	None	0.699999988079071	None	None	None	None
5eab6745-b145-4858-ae47-f091233a7fa5	ONT_GM12878_R2	hg38_SIRV	chr6	132814580	132817558	+	6	486	20068	70802	ENSG00000112306.7	ENST00000230050.3	RPS12	RPS12-201	Known	Known	None	0.15000000596046448	None	None	None	None
m54284U_191110_105540/139003651/ccs	PB_GM12878_R1	hg38_SIRV	chr12	68686977	68734820	+	25	2449	35484	656834	ENSG00000111581.9	ENCODEHT000656834	NUP107	ENCODEHT000656834	Known	ISM	Prefix	0.6499999761581421	None	None	None	None
m54284U_191110_105540/155059665/ccs	PB_GM12878_R1	hg38_SIRV	chr12	68686978	68734813	+	23	2279	35484	656858	ENSG00000111581.9	ENCODEHT000656858	NUP107	ENCODEHT000656858	Known	NIC	None	0.699999988079071	None	None	None	None
c4a4bd3c-e5b9-4db4-9660-013b6c6e8531	ONT_GM12878_R2	hg38_SIRV	chr6	132814580	132817564	+	6	498	20068	70802	ENSG00000112306.7	ENST00000230050.3	RPS12	RPS12-201	Known	Known	None	0.05000000074505806	None	None	None	None
m54284U_191110_105540/168953888/ccs	PB_GM12878_R1	hg38_SIRV	chr12	68686982	68714378	+	11	1517	35484	656840	ENSG00000111581.9	ENCODEHT000656840	NUP107	ENCODEHT000656840	Known	ISM	Prefix	0.6000000238418579	None	None	None	None
m54284U_191110_105540/156830482/ccs	PB_GM12878_R1	hg38_SIRV	chr1	225777858	225790346	+	3	1331	4764	16877	ENSG00000143742.12	ENST00000304786.11	SRP9	SRP9-201	Known	Known	None	0.4000000059604645	None	None	None	None
m54284U_191110_105540/179635164/ccs	PB_GM12878_R1	hg38_SIRV	chr12	68686978	68742685	+	28	3089	35484	124366	ENSG00000111581.9	ENST00000229179.8	NUP107	NUP107-201	Known	Known	None	0.20000000298023224	None	None	None	None
0b922d64-ecd3-49ef-9167-1c7f07ae8e65	ONT_GM12878_R2	hg38_SIRV	chr6	132814580	132817555	+	6	483	20068	70802	ENSG00000112306.7	ENST00000230050.3	RPS12	RPS12-201	Known	Known	None	0.15000000596046448	None	None	None	None
m54284U_191111_172039/8390686/ccs	PB_GM12878_R2	hg38_SIRV	chr12	68686978	68742691	+	28	3095	35484	124366	ENSG00000111581.9	ENST00000229179.8	NUP107	NUP107-201	Known	Known	None	0.10000000149011612	None	None	None	None
m54284U_191111_172039/21758256/ccs	PB_GM12878_R2	hg38_SIRV	chr12	68686977	68734833	+	25	2462	35484	656834	ENSG00000111581.9	ENCODEHT000656834	NUP107	ENCODEHT000656834	Known	ISM	Prefix	0.6000000238418579	None	None	None	None
8577508e-3c47-43f5-b05e-d10c7fc19339	ONT_GM12878_R2	hg38_SIRV	chr6	132814670	132816541	+	4	283	20068	655552	ENSG00000112306.7	ENCODEHT000655552	RPS12	ENCODEHT000655552	Known	ISM	Prefix	0.5	None	None	None	None
m54284U_191110_105540/163973489/ccs	PB_GM12878_R1	hg38_SIRV	chr1	225777858	225790438	+	3	1423	4764	16877	ENSG00000143742.12	ENST00000304786.11	SRP9	SRP9-201	Known	Known	None	0.550000011920929	None	None	None	None
m54284U_191111_172039/23528409/ccs	PB_GM12878_R2	hg38_SIRV	chr12	68686977	68734773	+	25	2402	35484	656834	ENSG00000111581.9	ENCODEHT000656834	NUP107	ENCODEHT000656834	Known	ISM	Prefix	0.3499999940395355	None	None	None	None
2fc1e051-9af7-4d40-814c-d9416f8a1cb7	ONT_GM12878_R2	hg38_SIRV	chr6	132814580	132817558	+	6	500	20068	70802	ENSG00000112306.7	ENST00000230050.3	RPS12	RPS12-201	Known	Known	None	0.15000000596046448	None	None	None	None
m54284U_191111_172039/54788760/ccs	PB_GM12878_R2	hg38_SIRV	chr12	68686977	68734827	+	25	2456	35484	656834	ENSG00000111581.9	ENCODEHT000656834	NUP107	ENCODEHT000656834	Known	ISM	Prefix	0.699999988079071	None	None	None	None
m54284U_191111_172039/66127333/ccs	PB_GM12878_R2	hg38_SIRV	chr12	68686985	68742675	+	28	3024	35484	656838	ENSG00000111581.9	ENCODEHT000656838	NUP107	ENCODEHT000656838	Known	NIC	None	0.6499999761581421	None	None	None	None
450d2036-ccc7-4eed-ba09-a617d0695aaf	ONT_GM12878_R2	hg38_SIRV	chr6	132814580	132817564	+	6	492	20068	70802	ENSG00000112306.7	ENST00000230050.3	RPS12	RPS12-201	Known	Known	None	0.05000000074505806	None	None	None	None
m54284U_191110_105540/172033140/ccs	PB_GM12878_R1	hg38_SIRV	chr1	225777858	225790458	+	3	1443	4764	16877	ENSG00000143742.12	ENST00000304786.11	SRP9	SRP9-201	Known	Known	None	0.3499999940395355	None	None	None	None
m54284U_191111_172039/66847835/ccs	PB_GM12878_R2	hg38_SIRV	chr12	68686978	68742683	+	26	2838	35484	656859	ENSG00000111581.9	ENCODEHT000656859	NUP107	ENCODEHT000656859	Known	NIC	None	0.25	None	None	None	None
2b494a28-6365-469b-a0c9-77d2fbf1719a	ONT_GM12878_R2	hg38_SIRV	chr6	132814580	132817544	+	6	472	20068	70802	ENSG00000112306.7	ENST00000230050.3	RPS12	RPS12-201	Known	Known	None	0.4000000059604645	None	None	None	None
m54284U_191111_172039/73663801/ccs	PB_GM12878_R2	hg38_SIRV	chr12	68686977	68734827	+	25	2456	35484	656834	ENSG00000111581.9	ENCODEHT000656834	NUP107	ENCODEHT000656834	Known	ISM	Prefix	0.699999988079071	None	None	None	None
m54284U_191111_172039/83362767/ccs	PB_GM12878_R2	hg38_SIRV	chr12	68686978	68742685	+	28	3089	35484	124366	ENSG00000111581.9	ENST00000229179.8	NUP107	NUP107-201	Known	Known	None	0.20000000298023224	None	None	None	None
ae562f11-e39f-4060-8a4e-b60d78fd0dc8	ONT_GM12878_R2	hg38_SIRV	chr6	132814580	132817547	+	6	475	20068	70802	ENSG00000112306.7	ENST00000230050.3	RPS12	RPS12-201	Known	Known	None	0.25	None	None	None	None
m54284U_191110_105540/173213875/ccs	PB_GM12878_R1	hg38_SIRV	chr1	225777858	225790458	+	3	1443	4764	16877	ENSG00000143742.12	ENST00000304786.11	SRP9	SRP9-201	Known	Known	None	0.3499999940395355	None	None	None	None
m54284U_191111_172039/116654426/ccs	PB_GM12878_R2	hg38_SIRV	chr12	68686977	68734824	+	25	2453	35484	656834	ENSG00000111581.9	ENCODEHT000656834	NUP107	ENCODEHT000656834	Known	ISM	Prefix	0.699999988079071	None	None	None	None
df45db56-562f-4936-8e68-ae79ddc6b469	ONT_GM12878_R2	hg38_SIRV	chr6	132814580	132817558	+	6	486	20068	70802	ENSG00000112306.7	ENST00000230050.3	RPS12	RPS12-201	Known	Known	None	0.15000000596046448	None	None	None	None
m54284U_191111_172039/123209094/ccs	PB_GM12878_R2	hg38_SIRV	chr12	68686977	68734829	+	25	2458	35484	656834	ENSG00000111581.9	ENCODEHT000656834	NUP107	ENCODEHT000656834	Known	ISM	Prefix	0.6499999761581421	None	None	None	None
m54284U_191111_172039/123275633/ccs	PB_GM12878_R2	hg38_SIRV	chr12	68686978	68742691	+	28	3095	35484	124366	ENSG00000111581.9	ENST00000229179.8	NUP107	NUP107-201	Known	Known	None	0.10000000149011612	None	None	None	None
4cf166c3-9eae-4d85-996c-2b64057ad031	ONT_GM12878_R2	hg38_SIRV	chr6	132814580	132817550	+	6	478	20068	70802	ENSG00000112306.7	ENST00000230050.3	RPS12	RPS12-201	Known	Known	None	0.15000000596046448	None	None	None	None
m54284U_191110_105540/176490038/ccs	PB_GM12878_R1	hg38_SIRV	chr1	225777858	225790456	+	3	1441	4764	16877	ENSG00000143742.12	ENST00000304786.11	SRP9	SRP9-201	Known	Known	None	0.4000000059604645	None	None	None	None
m54284U_191111_172039/145098419/ccs	PB_GM12878_R2	hg38_SIRV	chr12	68686977	68734831	+	25	2460	35484	656834	ENSG00000111581.9	ENCODEHT000656834	NUP107	ENCODEHT000656834	Known	ISM	Prefix	0.6499999761581421	None	None	None	None
b818f0de-704e-4678-ac99-0d4c34c286d4	ONT_GM12878_R2	hg38_SIRV	chr6	132814580	132817550	+	6	478	20068	70802	ENSG00000112306.7	ENST00000230050.3	RPS12	RPS12-201	Known	Known	None	0.15000000596046448	None	None	None	None
b949e413-6cce-4dd0-8129-88c93fcdac47	ONT_GM12878_R1	hg38_SIRV	chr12	68686978	68710027	+	10	912	35484	656860	ENSG00000111581.9	ENCODEHT000656860	NUP107	ENCODEHT000656860	Known	ISM	Prefix	0.4000000059604645	None	None	None	None
24b43f26-5162-4c33-8a73-ac8ec689f97e	ONT_GM12878_R2	hg38_SIRV	chr6	132814580	132817558	+	6	486	20068	70802	ENSG00000112306.7	ENST00000230050.3	RPS12	RPS12-201	Known	Known	None	0.15000000596046448	None	None	None	None
m54284U_191110_105540/3999640/ccs	PB_GM12878_R1	hg38_SIRV	chr12	68686979	68742658	+	28	3061	35484	124366	ENSG00000111581.9	ENST00000229179.8	NUP107	NUP107-201	Known	Known	None	0.5	None	None	None	None
m54284U_191110_105540/177866779/ccs	PB_GM12878_R1	hg38_SIRV	chr1	225777858	225790458	+	3	1443	4764	16877	ENSG00000143742.12	ENST00000304786.11	SRP9	SRP9-201	Known	Known	None	0.3499999940395355	None	None	None	None
m54284U_191110_105540/5900698/ccs	PB_GM12878_R1	hg38_SIRV	chr12	68686983	68714378	+	11	1516	35484	656840	ENSG00000111581.9	ENCODEHT000656840	NUP107	ENCODEHT000656840	Known	ISM	Prefix	0.6000000238418579	None	None	None	None
972e0e95-1a69-4242-9212-4a79f9d5c198	ONT_GM12878_R2	hg38_SIRV	chr6	132814580	132817558	+	6	622	20068	70803	ENSG00000112306.7	ENST00000484616.2	RPS12	RPS12-202	Known	Known	None	0.15000000596046448	None	None	None	None
m54284U_191110_105540/11340198/ccs	PB_GM12878_R1	hg38_SIRV	chr12	68686979	68742690	+	28	3099	35484	124366	ENSG00000111581.9	ENST00000229179.8	NUP107	NUP107-201	Known	Known	None	0.10000000149011612	None	None	None	None
85d8ac46-7d52-4595-aa15-286f12c08507	ONT_GM12878_R2	hg38_SIRV	chr6	132814580	132817552	+	6	480	20068	70802	ENSG00000112306.7	ENST00000230050.3	RPS12	RPS12-201	Known	Known	None	0.15000000596046448	None	None	None	None
m54284U_191111_172039/1050338/ccs	PB_GM12878_R2	hg38_SIRV	chr1	225777858	225790451	+	4	1560	4764	16878	ENSG00000143742.12	ENST00000366839.8	SRP9	SRP9-203	Known	Known	None	0.5	None	None	None	None
m54284U_191110_105540/13895747/ccs	PB_GM12878_R1	hg38_SIRV	chr12	68686978	68734824	+	25	2452	35484	656834	ENSG00000111581.9	ENCODEHT000656834	NUP107	ENCODEHT000656834	Known	ISM	Prefix	0.699999988079071	None	None	None	None
m54284U_191110_105540/19073733/ccs	PB_GM12878_R1	hg38_SIRV	chr12	68686978	68734824	+	25	2452	35484	656834	ENSG00000111581.9	ENCODEHT000656834	NUP107	ENCODEHT000656834	Known	ISM	Prefix	0.699999988079071	None	None	None	None
9d373c96-ead8-4b91-b47b-6d15b46606c1	ONT_GM12878_R2	hg38_SIRV	chr6	132814580	132817558	+	6	486	20068	70802	ENSG00000112306.7	ENST00000230050.3	RPS12	RPS12-201	Known	Known	None	0.15000000596046448	None	None	None	None
m54284U_191110_105540/24185689/ccs	PB_GM12878_R1	hg38_SIRV	chr12	68686978	68734827	+	25	2455	35484	656834	ENSG00000111581.9	ENCODEHT000656834	NUP107	ENCODEHT000656834	Known	ISM	Prefix	0.699999988079071	None	None	None	None
c70b866c-4a36-49b2-a0da-2b1d9bb6c523	ONT_GM12878_R2	hg38_SIRV	chr6	132814580	132817553	+	6	481	20068	70802	ENSG00000112306.7	ENST00000230050.3	RPS12	RPS12-201	Known	Known	None	0.15000000596046448	None	None	None	None
m54284U_191111_172039/1312446/ccs	PB_GM12878_R2	hg38_SIRV	chr1	225777858	225790458	+	3	1443	4764	16877	ENSG00000143742.12	ENST00000304786.11	SRP9	SRP9-201	Known	Known	None	0.3499999940395355	None	None	None	None
m54284U_191110_105540/24381684/ccs	PB_GM12878_R1	hg38_SIRV	chr12	68686979	68742686	+	28	3089	35484	124366	ENSG00000111581.9	ENST00000229179.8	NUP107	NUP107-201	Known	Known	None	0.15000000596046448	None	None	None	None
45e3ed73-bfb3-43e7-aad8-ad8fcf114271	ONT_GM12878_R2	hg38_SIRV	chr6	132814580	132817547	+	6	464	20068	70802	ENSG00000112306.7	ENST00000230050.3	RPS12	RPS12-201	Known	Known	None	0.25	None	None	None	None
m54284U_191110_105540/43977315/ccs	PB_GM12878_R1	hg38_SIRV	chr12	68686979	68714268	+	10	1416	35484	656861	ENSG00000111581.9	ENCODEHT000656861	NUP107	ENCODEHT000656861	Known	NIC	None	0.6000000238418579	None	None	None	None
m54284U_191110_105540/46138711/ccs	PB_GM12878_R1	hg38_SIRV	chr12	68686983	68714378	+	11	1516	35484	656840	ENSG00000111581.9	ENCODEHT000656840	NUP107	ENCODEHT000656840	Known	ISM	Prefix	0.6000000238418579	None	None	None	None
072941ee-b28f-4a87-a1d9-129c5a4c6476	ONT_GM12878_R2	hg38_SIRV	chr6	132814569	132817553	+	6	481	20068	656759	ENSG00000112306.7	ENCODEHT000656759	RPS12	ENCODEHT000656759	Known	NNC	None	0.25	None	None	None	None
m54284U_191111_172039/1706104/ccs	PB_GM12878_R2	hg38_SIRV	chr1	225777858	225790300	+	3	1273	4764	16877	ENSG00000143742.12	ENST00000304786.11	SRP9	SRP9-201	Known	Known	None	0.30000001192092896	None	None	None	None
m54284U_191110_105540/48037891/ccs	PB_GM12878_R1	hg38_SIRV	chr12	68686978	68734829	+	25	2457	35484	656834	ENSG00000111581.9	ENCODEHT000656834	NUP107	ENCODEHT000656834	Known	ISM	Prefix	0.6499999761581421	None	None	None	None
f2cf13b6-1dac-495f-8304-81df7ed54211	ONT_GM12878_R2	hg38_SIRV	chr6	132814580	132817558	+	6	479	20068	70802	ENSG00000112306.7	ENST00000230050.3	RPS12	RPS12-201	Known	Known	None	0.15000000596046448	None	None	None	None
m54284U_191110_105540/49283662/ccs	PB_GM12878_R1	hg38_SIRV	chr12	68686978	68734827	+	25	2455	35484	656834	ENSG00000111581.9	ENCODEHT000656834	NUP107	ENCODEHT000656834	Known	ISM	Prefix	0.699999988079071	None	None	None	None
m54284U_191111_172039/3016236/ccs	PB_GM12878_R2	hg38_SIRV	chr1	225777858	225789820	+	3	805	4764	16877	ENSG00000143742.12	ENST00000304786.11	SRP9	SRP9-201	Known	Known	None	0.30000001192092896	None	None	None	None
m54284U_191110_105540/57476633/ccs	PB_GM12878_R1	hg38_SIRV	chr12	68686978	68734829	+	25	2440	35484	656834	ENSG00000111581.9	ENCODEHT000656834	NUP107	ENCODEHT000656834	Known	ISM	Prefix	0.6499999761581421	None	None	None	None
21f492d0-7949-4063-bb0b-ce7af00d832e	ONT_GM12878_R2	hg38_SIRV	chr6	132814580	132815026	+	3	140	20068	655883	ENSG00000112306.7	ENCODEHT000655883	RPS12	ENCODEHT000655883	Known	ISM	Prefix	0.20000000298023224	None	None	None	None
m54284U_191110_105540/58395449/ccs	PB_GM12878_R1	hg38_SIRV	chr12	68686979	68742691	+	28	3094	35484	124366	ENSG00000111581.9	ENST00000229179.8	NUP107	NUP107-201	Known	Known	None	0.10000000149011612	None	None	None	None
c530ed2a-3d03-41ff-9688-abe142d30683	ONT_GM12878_R2	hg38_SIRV	chr6	132814580	132817546	+	6	474	20068	70802	ENSG00000112306.7	ENST00000230050.3	RPS12	RPS12-201	Known	Known	None	0.30000001192092896	None	None	None	None
m54284U_191110_105540/64293641/ccs	PB_GM12878_R1	hg38_SIRV	chr12	68686979	68742531	+	28	2934	35484	124366	ENSG00000111581.9	ENST00000229179.8	NUP107	NUP107-201	Known	Known	None	0.20000000298023224	None	None	None	None
m54284U_191111_172039/8389396/ccs	PB_GM12878_R2	hg38_SIRV	chr1	225777858	225790458	+	3	1443	4764	16877	ENSG00000143742.12	ENST00000304786.11	SRP9	SRP9-201	Known	Known	None	0.3499999940395355	None	None	None	None
m54284U_191110_105540/90114598/ccs	PB_GM12878_R1	hg38_SIRV	chr12	68686979	68742683	+	28	3086	35484	124366	ENSG00000111581.9	ENST00000229179.8	NUP107	NUP107-201	Known	Known	None	0.25	None	None	None	None
24f2fb78-a10e-40ab-8ca9-e9406404ddb4	ONT_GM12878_R2	hg38_SIRV	chr6	132814580	132817560	+	6	488	20068	70802	ENSG00000112306.7	ENST00000230050.3	RPS12	RPS12-201	Known	Known	None	0.15000000596046448	None	None	None	None
m54284U_191110_105540/103350478/ccs	PB_GM12878_R1	hg38_SIRV	chr12	68686979	68742685	+	28	3088	35484	124366	ENSG00000111581.9	ENST00000229179.8	NUP107	NUP107-201	Known	Known	None	0.20000000298023224	None	None	None	None
bbbd44c5-e229-4312-8ad7-c6d450b56ebf	ONT_GM12878_R2	hg38_SIRV	chr6	132814580	132817544	+	6	472	20068	70802	ENSG00000112306.7	ENST00000230050.3	RPS12	RPS12-201	Known	Known	None	0.4000000059604645	None	None	None	None
m54284U_191110_105540/107480442/ccs	PB_GM12878_R1	hg38_SIRV	chr12	68686978	68734824	+	25	2452	35484	656834	ENSG00000111581.9	ENCODEHT000656834	NUP107	ENCODEHT000656834	Known	ISM	Prefix	0.699999988079071	None	None	None	None
m54284U_191111_172039/12386446/ccs	PB_GM12878_R2	hg38_SIRV	chr1	225777858	225790458	+	3	1443	4764	16877	ENSG00000143742.12	ENST00000304786.11	SRP9	SRP9-201	Known	Known	None	0.3499999940395355	None	None	None	None
m54284U_191110_105540/112068083/ccs	PB_GM12878_R1	hg38_SIRV	chr12	68686979	68742683	+	28	3086	35484	124366	ENSG00000111581.9	ENST00000229179.8	NUP107	NUP107-201	Known	Known	None	0.25	None	None	None	None
962db72b-d9ba-465d-adb6-c4250f3073c4	ONT_GM12878_R2	hg38_SIRV	chr6	132814580	132817564	+	6	498	20068	70802	ENSG00000112306.7	ENST00000230050.3	RPS12	RPS12-201	Known	Known	None	0.05000000074505806	None	None	None	None
m54284U_191110_105540/117900584/ccs	PB_GM12878_R1	hg38_SIRV	chr12	68686979	68742531	+	28	2934	35484	124366	ENSG00000111581.9	ENST00000229179.8	NUP107	NUP107-201	Known	Known	None	0.20000000298023224	None	None	None	None
83312ec3-5ed4-46b3-a581-08af2f959ddf	ONT_GM12878_R2	hg38_SIRV	chr6	132814580	132817561	+	6	489	20068	70802	ENSG00000112306.7	ENST00000230050.3	RPS12	RPS12-201	Known	Known	None	0.15000000596046448	None	None	None	None
m54284U_191110_105540/125045145/ccs	PB_GM12878_R1	hg38_SIRV	chr12	68686982	68731693	+	22	1992	35484	656847	ENSG00000111581.9	ENCODEHT000656847	NUP107	ENCODEHT000656847	Known	ISM	Prefix	0.5	None	None	None	None
m54284U_191111_172039/16713469/ccs	PB_GM12878_R2	hg38_SIRV	chr1	225777861	225790468	+	3	1424	4764	655699	ENSG00000143742.12	ENCODEHT000655699	SRP9	ENCODEHT000655699	Known	NNC	None	0.3499999940395355	None	None	None	None
m54284U_191110_105540/132580253/ccs	PB_GM12878_R1	hg38_SIRV	chr12	68686978	68734829	+	25	2457	35484	656834	ENSG00000111581.9	ENCODEHT000656834	NUP107	ENCODEHT000656834	Known	ISM	Prefix	0.6499999761581421	None	None	None	None
6f796936-63a7-4aec-afba-953ba4553d90	ONT_GM12878_R2	hg38_SIRV	chr6	132814580	132817557	+	6	485	20068	70802	ENSG00000112306.7	ENST00000230050.3	RPS12	RPS12-201	Known	Known	None	0.15000000596046448	None	None	None	None
m54284U_191110_105540/138152350/ccs	PB_GM12878_R1	hg38_SIRV	chr12	68686979	68742660	+	28	3063	35484	124366	ENSG00000111581.9	ENST00000229179.8	NUP107	NUP107-201	Known	Known	None	0.44999998807907104	None	None	None	None
f981833c-b2da-4d48-8b1d-e9dc8756b4ba	ONT_GM12878_R2	hg38_SIRV	chr6	132814580	132817555	+	6	483	20068	70802	ENSG00000112306.7	ENST00000230050.3	RPS12	RPS12-201	Known	Known	None	0.15000000596046448	None	None	None	None
m54284U_191110_105540/149291698/ccs	PB_GM12878_R1	hg38_SIRV	chr12	68686972	68710099	+	10	917	35484	656860	ENSG00000111581.9	ENCODEHT000656860	NUP107	ENCODEHT000656860	Known	ISM	Prefix	0.5	None	None	None	None
m54284U_191111_172039/20908176/ccs	PB_GM12878_R2	hg38_SIRV	chr1	225777858	225790441	+	3	1441	4764	16877	ENSG00000143742.12	ENST00000304786.11	SRP9	SRP9-201	Known	Known	None	0.6499999761581421	None	None	None	None
m54284U_191110_105540/149423155/ccs	PB_GM12878_R1	hg38_SIRV	chr12	68686979	68742685	+	28	3088	35484	124366	ENSG00000111581.9	ENST00000229179.8	NUP107	NUP107-201	Known	Known	None	0.20000000298023224	None	None	None	None
476858f9-98b7-43bd-bd84-78d20893a7f4	ONT_GM12878_R2	hg38_SIRV	chr6	132814580	132817564	+	6	492	20068	70802	ENSG00000112306.7	ENST00000230050.3	RPS12	RPS12-201	Known	Known	None	0.05000000074505806	None	None	None	None
m54284U_191110_105540/163645822/ccs	PB_GM12878_R1	hg38_SIRV	chr12	68686978	68734831	+	25	2459	35484	656834	ENSG00000111581.9	ENCODEHT000656834	NUP107	ENCODEHT000656834	Known	ISM	Prefix	0.6499999761581421	None	None	None	None
d54bee26-ce35-4614-8fa8-1cd49936594e	ONT_GM12878_R2	hg38_SIRV	chr6	132814580	132817555	+	6	483	20068	70802	ENSG00000112306.7	ENST00000230050.3	RPS12	RPS12-201	Known	Known	None	0.15000000596046448	None	None	None	None
m54284U_191110_105540/169279887/ccs	PB_GM12878_R1	hg38_SIRV	chr12	68686979	68742528	+	28	2931	35484	124366	ENSG00000111581.9	ENST00000229179.8	NUP107	NUP107-201	Known	Known	None	0.20000000298023224	None	None	None	None
m54284U_191111_172039/22938151/ccs	PB_GM12878_R2	hg38_SIRV	chr1	225777858	225790458	+	4	1567	4764	16878	ENSG00000143742.12	ENST00000366839.8	SRP9	SRP9-203	Known	Known	None	0.3499999940395355	None	None	None	None
m54284U_191110_105540/173671053/ccs	PB_GM12878_R1	hg38_SIRV	chr12	68686979	68742685	+	28	3088	35484	124366	ENSG00000111581.9	ENST00000229179.8	NUP107	NUP107-201	Known	Known	None	0.20000000298023224	None	None	None	None
1475690e-d16c-4b65-aba8-3828e2caf152	ONT_GM12878_R2	hg38_SIRV	chr6	132814580	132817543	+	6	471	20068	70802	ENSG00000112306.7	ENST00000230050.3	RPS12	RPS12-201	Known	Known	None	0.3499999940395355	None	None	None	None
m54284U_191111_172039/3410204/ccs	PB_GM12878_R2	hg38_SIRV	chr12	68686979	68742531	+	28	2934	35484	124366	ENSG00000111581.9	ENST00000229179.8	NUP107	NUP107-201	Known	Known	None	0.20000000298023224	None	None	None	None
25660899-fc18-4e86-86f7-0f8caee88631	ONT_GM12878_R2	hg38_SIRV	chr6	132814580	132817552	+	6	480	20068	70802	ENSG00000112306.7	ENST00000230050.3	RPS12	RPS12-201	Known	Known	None	0.15000000596046448	None	None	None	None
m54284U_191111_172039/4718795/ccs	PB_GM12878_R2	hg38_SIRV	chr12	68687023	68732728	+	23	2177	35484	656833	ENSG00000111581.9	ENCODEHT000656833	NUP107	ENCODEHT000656833	Known	ISM	Prefix	0.3499999940395355	None	None	None	None
m54284U_191111_172039/23202366/ccs	PB_GM12878_R2	hg38_SIRV	chr1	225777858	225790458	+	3	1443	4764	16877	ENSG00000143742.12	ENST00000304786.11	SRP9	SRP9-201	Known	Known	None	0.3499999940395355	None	None	None	None
m54284U_191111_172039/20840574/ccs	PB_GM12878_R2	hg38_SIRV	chr12	68686982	68731719	+	22	2018	35484	656847	ENSG00000111581.9	ENCODEHT000656847	NUP107	ENCODEHT000656847	Known	ISM	Prefix	0.550000011920929	None	None	None	None
8e813f4c-b117-46a8-8aa1-8d78f3513d50	ONT_GM12878_R2	hg38_SIRV	chr6	132814580	132817559	+	6	487	20068	70802	ENSG00000112306.7	ENST00000230050.3	RPS12	RPS12-201	Known	Known	None	0.15000000596046448	None	None	None	None
m54284U_191111_172039/21430492/ccs	PB_GM12878_R2	hg38_SIRV	chr12	68686979	68742683	+	28	3086	35484	124366	ENSG00000111581.9	ENST00000229179.8	NUP107	NUP107-201	Known	Known	None	0.25	None	None	None	None
7e3aede4-72a6-480c-a195-58b1eaaad2ab	ONT_GM12878_R2	hg38_SIRV	chr6	132814580	132817552	+	6	480	20068	70802	ENSG00000112306.7	ENST00000230050.3	RPS12	RPS12-201	Known	Known	None	0.15000000596046448	None	None	None	None
m54284U_191111_172039/22743194/ccs	PB_GM12878_R2	hg38_SIRV	chr12	68686979	68742683	+	28	3086	35484	124366	ENSG00000111581.9	ENST00000229179.8	NUP107	NUP107-201	Known	Known	None	0.25	None	None	None	None
m54284U_191111_172039/23988081/ccs	PB_GM12878_R2	hg38_SIRV	chr1	225777858	225790442	+	3	1427	4764	16877	ENSG00000143742.12	ENST00000304786.11	SRP9	SRP9-201	Known	Known	None	0.699999988079071	None	None	None	None
m54284U_191111_172039/24446507/ccs	PB_GM12878_R2	hg38_SIRV	chr12	68686979	68742683	+	28	3086	35484	124366	ENSG00000111581.9	ENST00000229179.8	NUP107	NUP107-201	Known	Known	None	0.25	None	None	None	None
e3e8281d-582e-4a30-8c6f-1ed21d91dc50	ONT_GM12878_R2	hg38_SIRV	chr6	132814580	132817567	+	6	495	20068	70802	ENSG00000112306.7	ENST00000230050.3	RPS12	RPS12-201	Known	Known	None	0.10000000149011612	None	None	None	None
m54284U_191111_172039/25036076/ccs	PB_GM12878_R2	hg38_SIRV	chr12	68686978	68734829	+	25	2457	35484	656834	ENSG00000111581.9	ENCODEHT000656834	NUP107	ENCODEHT000656834	Known	ISM	Prefix	0.6499999761581421	None	None	None	None
9fb05258-c7d6-410f-9c62-470fd547577e	ONT_GM12878_R2	hg38_SIRV	chr6	132814580	132817561	+	6	489	20068	70802	ENSG00000112306.7	ENST00000230050.3	RPS12	RPS12-201	Known	Known	None	0.15000000596046448	None	None	None	None
m54284U_191111_172039/49415161/ccs	PB_GM12878_R2	hg38_SIRV	chr12	68686978	68734824	+	25	2452	35484	656834	ENSG00000111581.9	ENCODEHT000656834	NUP107	ENCODEHT000656834	Known	ISM	Prefix	0.699999988079071	None	None	None	None
m54284U_191111_172039/26804903/ccs	PB_GM12878_R2	hg38_SIRV	chr1	225777858	225790458	+	3	1443	4764	16877	ENSG00000143742.12	ENST00000304786.11	SRP9	SRP9-201	Known	Known	None	0.3499999940395355	None	None	None	None
m54284U_191111_172039/54463168/ccs	PB_GM12878_R2	hg38_SIRV	chr12	68686978	68734830	+	25	2458	35484	656834	ENSG00000111581.9	ENCODEHT000656834	NUP107	ENCODEHT000656834	Known	ISM	Prefix	0.6499999761581421	None	None	None	None
0d614b68-67f5-4131-9b18-2f8b6e4aa9c4	ONT_GM12878_R2	hg38_SIRV	chr6	132814580	132817558	+	6	480	20068	70802	ENSG00000112306.7	ENST00000230050.3	RPS12	RPS12-201	Known	Known	None	0.15000000596046448	None	None	None	None
m54284U_191111_172039/58786893/ccs	PB_GM12878_R2	hg38_SIRV	chr12	68686978	68734824	+	25	2452	35484	656834	ENSG00000111581.9	ENCODEHT000656834	NUP107	ENCODEHT000656834	Known	ISM	Prefix	0.699999988079071	None	None	None	None
1fd35f19-6ddb-4a2c-8ea6-fe2fa998bceb	ONT_GM12878_R2	hg38_SIRV	chr6	132814580	132817558	+	6	486	20068	70802	ENSG00000112306.7	ENST00000230050.3	RPS12	RPS12-201	Known	Known	None	0.15000000596046448	None	None	None	None
m54284U_191111_172039/61999838/ccs	PB_GM12878_R2	hg38_SIRV	chr12	68686979	68742527	+	28	2930	35484	124366	ENSG00000111581.9	ENST00000229179.8	NUP107	NUP107-201	Known	Known	None	0.20000000298023224	None	None	None	None
m54284U_191111_172039/27002769/ccs	PB_GM12878_R2	hg38_SIRV	chr1	225777861	225790452	+	3	1408	4764	655699	ENSG00000143742.12	ENCODEHT000655699	SRP9	ENCODEHT000655699	Known	NNC	None	0.699999988079071	None	None	None	None
m54284U_191111_172039/65538429/ccs	PB_GM12878_R2	hg38_SIRV	chr12	68686978	68734824	+	25	2452	35484	656834	ENSG00000111581.9	ENCODEHT000656834	NUP107	ENCODEHT000656834	Known	ISM	Prefix	0.699999988079071	None	None	None	None
b0390cf9-f69e-4250-a7cf-e0864040deee	ONT_GM12878_R2	hg38_SIRV	chr6	132814580	132817558	+	6	486	20068	70802	ENSG00000112306.7	ENST00000230050.3	RPS12	RPS12-201	Known	Known	None	0.15000000596046448	None	None	None	None
m54284U_191111_172039/73992955/ccs	PB_GM12878_R2	hg38_SIRV	chr12	68686979	68742686	+	28	3089	35484	124366	ENSG00000111581.9	ENST00000229179.8	NUP107	NUP107-201	Known	Known	None	0.15000000596046448	None	None	None	None
m54284U_191111_172039/77727719/ccs	PB_GM12878_R2	hg38_SIRV	chr12	68686978	68734827	+	25	2455	35484	656834	ENSG00000111581.9	ENCODEHT000656834	NUP107	ENCODEHT000656834	Known	ISM	Prefix	0.699999988079071	None	None	None	None
e2b47789-5af5-4694-9523-55475bf5088d	ONT_GM12878_R2	hg38_SIRV	chr6	132814580	132817554	+	6	468	20068	70802	ENSG00000112306.7	ENST00000230050.3	RPS12	RPS12-201	Known	Known	None	0.15000000596046448	None	None	None	None
m54284U_191111_172039/35259948/ccs	PB_GM12878_R2	hg38_SIRV	chr1	225777858	225790442	+	3	1427	4764	16877	ENSG00000143742.12	ENST00000304786.11	SRP9	SRP9-201	Known	Known	None	0.699999988079071	None	None	None	None
m54284U_191111_172039/81986500/ccs	PB_GM12878_R2	hg38_SIRV	chr12	68686979	68734815	+	25	2454	35484	656862	ENSG00000111581.9	ENCODEHT000656862	NUP107	ENCODEHT000656862	Known	NIC	None	0.6499999761581421	None	None	None	None
53e91d93-dcad-43bf-8859-d725738d7e81	ONT_GM12878_R2	hg38_SIRV	chr6	132814580	132817558	+	6	480	20068	70802	ENSG00000112306.7	ENST00000230050.3	RPS12	RPS12-201	Known	Known	None	0.15000000596046448	None	None	None	None
m54284U_191111_172039/83429117/ccs	PB_GM12878_R2	hg38_SIRV	chr12	68686978	68734827	+	25	2455	35484	656834	ENSG00000111581.9	ENCODEHT000656834	NUP107	ENCODEHT000656834	Known	ISM	Prefix	0.699999988079071	None	None	None	None
7da1246a-2f64-4f21-bfb9-abd0a12d79a9	ONT_GM12878_R2	hg38_SIRV	chr6	132814580	132817552	+	6	459	20068	70802	ENSG00000112306.7	ENST00000230050.3	RPS12	RPS12-201	Known	Known	None	0.15000000596046448	None	None	None	None
m54284U_191111_172039/84936430/ccs	PB_GM12878_R2	hg38_SIRV	chr12	68686979	68742531	+	28	2934	35484	124366	ENSG00000111581.9	ENST00000229179.8	NUP107	NUP107-201	Known	Known	None	0.20000000298023224	None	None	None	None
m54284U_191111_172039/41484891/ccs	PB_GM12878_R2	hg38_SIRV	chr1	225777858	225790458	+	3	1443	4764	16877	ENSG00000143742.12	ENST00000304786.11	SRP9	SRP9-201	Known	Known	None	0.3499999940395355	None	None	None	None
m54284U_191111_172039/95553657/ccs	PB_GM12878_R2	hg38_SIRV	chr12	68686976	68742688	+	27	3028	35484	656854	ENSG00000111581.9	ENCODEHT000656854	NUP107	ENCODEHT000656854	Known	NIC	None	0.20000000298023224	None	None	None	None
ea83b7ee-a93b-410f-aeeb-c1d7c8228ee0	ONT_GM12878_R2	hg38_SIRV	chr6	132814580	132817555	+	6	483	20068	70802	ENSG00000112306.7	ENST00000230050.3	RPS12	RPS12-201	Known	Known	None	0.15000000596046448	None	None	None	None
m54284U_191111_172039/107348095/ccs	PB_GM12878_R2	hg38_SIRV	chr12	68686978	68734824	+	25	2452	35484	656834	ENSG00000111581.9	ENCODEHT000656834	NUP107	ENCODEHT000656834	Known	ISM	Prefix	0.699999988079071	None	None	None	None
m54284U_191111_172039/118359130/ccs	PB_GM12878_R2	hg38_SIRV	chr12	68686979	68742653	+	28	3056	35484	124366	ENSG00000111581.9	ENST00000229179.8	NUP107	NUP107-201	Known	Known	None	0.6000000238418579	None	None	None	None
497fd923-e7cb-4865-8aaf-b1f4f58c4d8f	ONT_GM12878_R2	hg38_SIRV	chr6	132814580	132817558	+	6	470	20068	70802	ENSG00000112306.7	ENST00000230050.3	RPS12	RPS12-201	Known	Known	None	0.15000000596046448	None	None	None	None
m54284U_191111_172039/41944603/ccs	PB_GM12878_R2	hg38_SIRV	chr1	225777858	225790464	+	3	1449	4764	16877	ENSG00000143742.12	ENST00000304786.11	SRP9	SRP9-201	Known	Known	None	0.20000000298023224	None	None	None	None
m54284U_191111_172039/137234862/ccs	PB_GM12878_R2	hg38_SIRV	chr12	68686978	68734827	+	25	2455	35484	656834	ENSG00000111581.9	ENCODEHT000656834	NUP107	ENCODEHT000656834	Known	ISM	Prefix	0.699999988079071	None	None	None	None
784509d2-3c14-4bc3-95ab-d5e45113163d	ONT_GM12878_R2	hg38_SIRV	chr6	132814580	132817558	+	6	486	20068	70802	ENSG00000112306.7	ENST00000230050.3	RPS12	RPS12-201	Known	Known	None	0.15000000596046448	None	None	None	None
m54284U_191111_172039/138085239/ccs	PB_GM12878_R2	hg38_SIRV	chr12	68686982	68731787	+	22	2086	35484	656847	ENSG00000111581.9	ENCODEHT000656847	NUP107	ENCODEHT000656847	Known	ISM	Prefix	0.20000000298023224	None	None	None	None
m54284U_191111_172039/138740326/ccs	PB_GM12878_R2	hg38_SIRV	chr12	68686979	68742683	+	28	3141	35484	656863	ENSG00000111581.9	ENCODEHT000656863	NUP107	ENCODEHT000656863	Known	NNC	None	0.25	None	None	None	None
5879fd27-da91-44d6-b247-e07fd790e0fc	ONT_GM12878_R2	hg38_SIRV	chr6	132814580	132817563	+	6	497	20068	70802	ENSG00000112306.7	ENST00000230050.3	RPS12	RPS12-201	Known	Known	None	0.10000000149011612	None	None	None	None
m54284U_191111_172039/139002690/ccs	PB_GM12878_R2	hg38_SIRV	chr12	68686978	68734829	+	25	2457	35484	656834	ENSG00000111581.9	ENCODEHT000656834	NUP107	ENCODEHT000656834	Known	ISM	Prefix	0.6499999761581421	None	None	None	None
m54284U_191111_172039/46662937/ccs	PB_GM12878_R2	hg38_SIRV	chr1	225777858	225790458	+	3	1443	4764	16877	ENSG00000143742.12	ENST00000304786.11	SRP9	SRP9-201	Known	Known	None	0.3499999940395355	None	None	None	None
m54284U_191111_172039/141035146/ccs	PB_GM12878_R2	hg38_SIRV	chr12	68686979	68742685	+	28	3088	35484	124366	ENSG00000111581.9	ENST00000229179.8	NUP107	NUP107-201	Known	Known	None	0.20000000298023224	None	None	None	None
c468614c-d266-45bb-a871-aa54d4122845	ONT_GM12878_R2	hg38_SIRV	chr6	132814580	132817561	+	6	489	20068	70802	ENSG00000112306.7	ENST00000230050.3	RPS12	RPS12-201	Known	Known	None	0.15000000596046448	None	None	None	None
m54284U_191111_172039/150798928/ccs	PB_GM12878_R2	hg38_SIRV	chr12	68686978	68734827	+	25	2455	35484	656834	ENSG00000111581.9	ENCODEHT000656834	NUP107	ENCODEHT000656834	Known	ISM	Prefix	0.699999988079071	None	None	None	None
106cebfc-fd90-4fb2-999a-d4ffbaa5867a	ONT_GM12878_R2	hg38_SIRV	chr6	132814580	132817559	+	6	480	20068	70802	ENSG00000112306.7	ENST00000230050.3	RPS12	RPS12-201	Known	Known	None	0.15000000596046448	None	None	None	None
m54284U_191111_172039/55642664/ccs	PB_GM12878_R2	hg38_SIRV	chr1	225777858	225790442	+	4	1551	4764	16878	ENSG00000143742.12	ENST00000366839.8	SRP9	SRP9-203	Known	Known	None	0.699999988079071	None	None	None	None
m54284U_191111_172039/150801033/ccs	PB_GM12878_R2	hg38_SIRV	chr12	68686983	68714380	+	11	1518	35484	656840	ENSG00000111581.9	ENCODEHT000656840	NUP107	ENCODEHT000656840	Known	ISM	Prefix	0.6499999761581421	None	None	None	None
m54284U_191111_172039/160106566/ccs	PB_GM12878_R2	hg38_SIRV	chr12	68686978	68734829	+	25	2457	35484	656834	ENSG00000111581.9	ENCODEHT000656834	NUP107	ENCODEHT000656834	Known	ISM	Prefix	0.6499999761581421	None	None	None	None
7decd3d6-bb83-4152-84bc-2d6a06b050b9	ONT_GM12878_R2	hg38_SIRV	chr6	132814580	132817558	+	6	486	20068	70802	ENSG00000112306.7	ENST00000230050.3	RPS12	RPS12-201	Known	Known	None	0.15000000596046448	None	None	None	None
m54284U_191111_172039/163252566/ccs	PB_GM12878_R2	hg38_SIRV	chr12	68686978	68734828	+	25	2456	35484	656834	ENSG00000111581.9	ENCODEHT000656834	NUP107	ENCODEHT000656834	Known	ISM	Prefix	0.6499999761581421	None	None	None	None
c50f297b-1875-421e-9fa9-0404146515eb	ONT_GM12878_R2	hg38_SIRV	chr6	132814580	132817544	+	6	472	20068	70802	ENSG00000112306.7	ENST00000230050.3	RPS12	RPS12-201	Known	Known	None	0.4000000059604645	None	None	None	None
m54284U_191111_172039/61671335/ccs	PB_GM12878_R2	hg38_SIRV	chr1	225777858	225790458	+	3	1443	4764	16877	ENSG00000143742.12	ENST00000304786.11	SRP9	SRP9-201	Known	Known	None	0.3499999940395355	None	None	None	None
m54284U_191111_172039/167578176/ccs	PB_GM12878_R2	hg38_SIRV	chr12	68686979	68734810	+	25	2429	35484	656864	ENSG00000111581.9	ENCODEHT000656864	NUP107	ENCODEHT000656864	Known	NIC	None	0.699999988079071	None	None	None	None
m54284U_191111_172039/170919567/ccs	PB_GM12878_R2	hg38_SIRV	chr12	68686978	68734829	+	25	2457	35484	656834	ENSG00000111581.9	ENCODEHT000656834	NUP107	ENCODEHT000656834	Known	ISM	Prefix	0.6499999761581421	None	None	None	None
67c81d91-7ca8-4126-a390-ad37ab2c9a71	ONT_GM12878_R2	hg38_SIRV	chr6	132814580	132817549	+	6	477	20068	70802	ENSG00000112306.7	ENST00000230050.3	RPS12	RPS12-201	Known	Known	None	0.20000000298023224	None	None	None	None
m54284U_191111_172039/174064744/ccs	PB_GM12878_R2	hg38_SIRV	chr12	68686979	68742531	+	28	2934	35484	124366	ENSG00000111581.9	ENST00000229179.8	NUP107	NUP107-201	Known	Known	None	0.20000000298023224	None	None	None	None
m54284U_191111_172039/65799650/ccs	PB_GM12878_R2	hg38_SIRV	chr1	225777858	225790457	+	4	1566	4764	16878	ENSG00000143742.12	ENST00000366839.8	SRP9	SRP9-203	Known	Known	None	0.3499999940395355	None	None	None	None
1f441c15-81ec-4da2-8cfe-ee1ade344c81	ONT_GM12878_R2	hg38_SIRV	chr6	132814580	132817559	+	6	487	20068	70802	ENSG00000112306.7	ENST00000230050.3	RPS12	RPS12-201	Known	Known	None	0.15000000596046448	None	None	None	None
m54284U_191111_172039/179110444/ccs	PB_GM12878_R2	hg38_SIRV	chr12	68686978	68734829	+	25	2457	35484	656834	ENSG00000111581.9	ENCODEHT000656834	NUP107	ENCODEHT000656834	Known	ISM	Prefix	0.6499999761581421	None	None	None	None
a72075d7-e219-4279-a96a-8cc3b42b056b	ONT_GM12878_R2	hg38_SIRV	chr6	132814580	132817558	+	6	486	20068	70802	ENSG00000112306.7	ENST00000230050.3	RPS12	RPS12-201	Known	Known	None	0.15000000596046448	None	None	None	None
m54284U_191110_105540/525812/ccs	PB_GM12878_R1	hg38_SIRV	chr12	68686979	68734829	+	25	2433	35484	656834	ENSG00000111581.9	ENCODEHT000656834	NUP107	ENCODEHT000656834	Known	ISM	Prefix	0.6499999761581421	None	None	None	None
m54284U_191111_172039/6162895/ccs	PB_GM12878_R2	hg38_SIRV	chr12	68686980	68734791	+	25	2425	35484	656865	ENSG00000111581.9	ENCODEHT000656865	NUP107	ENCODEHT000656865	Known	NNC	None	0.3499999940395355	None	None	None	None
m54284U_191111_172039/72747177/ccs	PB_GM12878_R2	hg38_SIRV	chr1	225777858	225790458	+	3	1443	4764	16877	ENSG00000143742.12	ENST00000304786.11	SRP9	SRP9-201	Known	Known	None	0.3499999940395355	None	None	None	None
m54284U_191111_172039/35062289/ccs	PB_GM12878_R2	hg38_SIRV	chr12	68686979	68734829	+	25	2456	35484	656834	ENSG00000111581.9	ENCODEHT000656834	NUP107	ENCODEHT000656834	Known	ISM	Prefix	0.6499999761581421	None	None	None	None
2ac32e7a-f8ef-4120-ae00-c063c4027e31	ONT_GM12878_R2	hg38_SIRV	chr6	132814580	132817556	+	6	484	20068	70802	ENSG00000112306.7	ENST00000230050.3	RPS12	RPS12-201	Known	Known	None	0.15000000596046448	None	None	None	None
m54284U_191111_172039/50792834/ccs	PB_GM12878_R2	hg38_SIRV	chr12	68686979	68734827	+	25	2454	35484	656834	ENSG00000111581.9	ENCODEHT000656834	NUP107	ENCODEHT000656834	Known	ISM	Prefix	0.699999988079071	None	None	None	None
3ab94d71-678f-4e27-9078-df6d39c0d4ef	ONT_GM12878_R2	hg38_SIRV	chr6	132814580	132817546	+	6	474	20068	70802	ENSG00000112306.7	ENST00000230050.3	RPS12	RPS12-201	Known	Known	None	0.30000001192092896	None	None	None	None
m54284U_191111_172039/97191046/ccs	PB_GM12878_R2	hg38_SIRV	chr12	68686979	68734829	+	25	2456	35484	656834	ENSG00000111581.9	ENCODEHT000656834	NUP107	ENCODEHT000656834	Known	ISM	Prefix	0.6499999761581421	None	None	None	None
m54284U_191111_172039/73337678/ccs	PB_GM12878_R2	hg38_SIRV	chr1	225777858	225790465	+	3	1450	4764	16877	ENSG00000143742.12	ENST00000304786.11	SRP9	SRP9-201	Known	Known	None	0.20000000298023224	None	None	None	None
m54284U_191110_105540/7997636/ccs	PB_GM12878_R1	hg38_SIRV	chr12	68686980	68734828	+	25	2454	35484	656834	ENSG00000111581.9	ENCODEHT000656834	NUP107	ENCODEHT000656834	Known	ISM	Prefix	0.6499999761581421	None	None	None	None
04ae9437-6e16-4ff3-9bb2-c3b1cd17b820	ONT_GM12878_R2	hg38_SIRV	chr6	132814580	132817558	+	6	486	20068	70802	ENSG00000112306.7	ENST00000230050.3	RPS12	RPS12-201	Known	Known	None	0.15000000596046448	None	None	None	None
m54284U_191110_105540/17760971/ccs	PB_GM12878_R1	hg38_SIRV	chr12	68686981	68742683	+	28	3084	35484	124366	ENSG00000111581.9	ENST00000229179.8	NUP107	NUP107-201	Known	Known	None	0.25	None	None	None	None
dcef17df-3185-4caf-8e80-9f205b7a5be9	ONT_GM12878_R2	hg38_SIRV	chr6	132814580	132817544	+	6	472	20068	70802	ENSG00000112306.7	ENST00000230050.3	RPS12	RPS12-201	Known	Known	None	0.4000000059604645	None	None	None	None
m54284U_191110_105540/39979293/ccs	PB_GM12878_R1	hg38_SIRV	chr12	68686981	68731626	+	23	2080	35484	656866	ENSG00000111581.9	ENCODEHT000656866	NUP107	ENCODEHT000656866	Known	ISM	Prefix	0.5	None	None	None	None
m54284U_191111_172039/73729512/ccs	PB_GM12878_R2	hg38_SIRV	chr1	225777858	225790456	+	3	1441	4764	16877	ENSG00000143742.12	ENST00000304786.11	SRP9	SRP9-201	Known	Known	None	0.4000000059604645	None	None	None	None
m54284U_191110_105540/40240960/ccs	PB_GM12878_R1	hg38_SIRV	chr12	68686980	68734827	+	25	2453	35484	656834	ENSG00000111581.9	ENCODEHT000656834	NUP107	ENCODEHT000656834	Known	ISM	Prefix	0.699999988079071	None	None	None	None
20709da0-166d-47f4-a4fd-80f19a8bc3af	ONT_GM12878_R2	hg38_SIRV	chr6	132814580	132817552	+	6	480	20068	70802	ENSG00000112306.7	ENST00000230050.3	RPS12	RPS12-201	Known	Known	None	0.15000000596046448	None	None	None	None
m54284U_191110_105540/52102843/ccs	PB_GM12878_R1	hg38_SIRV	chr12	68686980	68734829	+	25	2455	35484	656834	ENSG00000111581.9	ENCODEHT000656834	NUP107	ENCODEHT000656834	Known	ISM	Prefix	0.6499999761581421	None	None	None	None
535c9218-c940-4f39-bf23-6611716d6c27	ONT_GM12878_R2	hg38_SIRV	chr6	132814580	132817553	+	6	474	20068	70802	ENSG00000112306.7	ENST00000230050.3	RPS12	RPS12-201	Known	Known	None	0.15000000596046448	None	None	None	None
m54284U_191110_105540/74580765/ccs	PB_GM12878_R1	hg38_SIRV	chr12	68686984	68734833	+	24	2378	35484	656843	ENSG00000111581.9	ENCODEHT000656843	NUP107	ENCODEHT000656843	Known	NIC	None	0.699999988079071	None	None	None	None
m54284U_191111_172039/75563176/ccs	PB_GM12878_R2	hg38_SIRV	chr1	225777858	225790442	+	3	1427	4764	16877	ENSG00000143742.12	ENST00000304786.11	SRP9	SRP9-201	Known	Known	None	0.699999988079071	None	None	None	None
m54284U_191110_105540/86704737/ccs	PB_GM12878_R1	hg38_SIRV	chr12	68686980	68734827	+	25	2453	35484	656834	ENSG00000111581.9	ENCODEHT000656834	NUP107	ENCODEHT000656834	Known	ISM	Prefix	0.699999988079071	None	None	None	None
a053cce9-5daa-4506-8ea9-ad15a308ab58	ONT_GM12878_R2	hg38_SIRV	chr6	132814580	132817547	+	6	475	20068	70802	ENSG00000112306.7	ENST00000230050.3	RPS12	RPS12-201	Known	Known	None	0.25	None	None	None	None
m54284U_191110_105540/88672682/ccs	PB_GM12878_R1	hg38_SIRV	chr12	68686981	68742682	+	28	3083	35484	124366	ENSG00000111581.9	ENST00000229179.8	NUP107	NUP107-201	Known	Known	None	0.25	None	None	None	None
f370d907-a6fc-479e-b612-eba16fd9ee96	ONT_GM12878_R2	hg38_SIRV	chr6	132814580	132817552	+	6	480	20068	70802	ENSG00000112306.7	ENST00000230050.3	RPS12	RPS12-201	Known	Known	None	0.15000000596046448	None	None	None	None
m54284U_191110_105540/108988761/ccs	PB_GM12878_R1	hg38_SIRV	chr12	68686980	68734827	+	25	2453	35484	656834	ENSG00000111581.9	ENCODEHT000656834	NUP107	ENCODEHT000656834	Known	ISM	Prefix	0.699999988079071	None	None	None	None
m54284U_191111_172039/78514869/ccs	PB_GM12878_R2	hg38_SIRV	chr1	225777858	225790458	+	3	1443	4764	16877	ENSG00000143742.12	ENST00000304786.11	SRP9	SRP9-201	Known	Known	None	0.3499999940395355	None	None	None	None
1e24c42d-c02f-4d51-8600-04926d058ecc	ONT_GM12878_R2	hg38_SIRV	chr6	132814580	132817572	+	6	500	20068	70802	ENSG00000112306.7	ENST00000230050.3	RPS12	RPS12-201	Known	Known	None	0.05000000074505806	None	None	None	None
m54284U_191110_105540/112790054/ccs	PB_GM12878_R1	hg38_SIRV	chr12	68686981	68742682	+	28	3083	35484	124366	ENSG00000111581.9	ENST00000229179.8	NUP107	NUP107-201	Known	Known	None	0.25	None	None	None	None
m54284U_191110_105540/146868753/ccs	PB_GM12878_R1	hg38_SIRV	chr12	68686985	68714454	+	11	1590	35484	656840	ENSG00000111581.9	ENCODEHT000656840	NUP107	ENCODEHT000656840	Known	ISM	Prefix	0.5	None	None	None	None
034d399e-f78e-46be-8e9e-233fca024943	ONT_GM12878_R2	hg38_SIRV	chr6	132814580	132817544	+	6	472	20068	70802	ENSG00000112306.7	ENST00000230050.3	RPS12	RPS12-201	Known	Known	None	0.4000000059604645	None	None	None	None
m54284U_191110_105540/159647449/ccs	PB_GM12878_R1	hg38_SIRV	chr12	68686981	68742685	+	28	3086	35484	124366	ENSG00000111581.9	ENST00000229179.8	NUP107	NUP107-201	Known	Known	None	0.20000000298023224	None	None	None	None
m54284U_191111_172039/79495340/ccs	PB_GM12878_R2	hg38_SIRV	chr1	225777858	225790442	+	3	1378	4764	16877	ENSG00000143742.12	ENST00000304786.11	SRP9	SRP9-201	Known	Known	None	0.699999988079071	None	None	None	None
9fb16da5-a5d0-4328-8294-29df624f3eed	ONT_GM12878_R2	hg38_SIRV	chr6	132814580	132817538	+	6	466	20068	70802	ENSG00000112306.7	ENST00000230050.3	RPS12	RPS12-201	Known	Known	None	0.44999998807907104	None	None	None	None
m54284U_191110_105540/160171849/ccs	PB_GM12878_R1	hg38_SIRV	chr12	68686985	68714379	+	11	1515	35484	656840	ENSG00000111581.9	ENCODEHT000656840	NUP107	ENCODEHT000656840	Known	ISM	Prefix	0.6499999761581421	None	None	None	None
m54284U_191111_172039/591410/ccs	PB_GM12878_R2	hg38_SIRV	chr12	68686981	68742647	+	28	3048	35484	124366	ENSG00000111581.9	ENST00000229179.8	NUP107	NUP107-201	Known	Known	None	0.6499999761581421	None	None	None	None
9856067e-55bf-4610-b1e8-45697f33192a	ONT_GM12878_R2	hg38_SIRV	chr6	132814580	132817558	+	6	486	20068	70802	ENSG00000112306.7	ENST00000230050.3	RPS12	RPS12-201	Known	Known	None	0.15000000596046448	None	None	None	None
m54284U_191111_172039/8651654/ccs	PB_GM12878_R2	hg38_SIRV	chr12	68686980	68734824	+	25	2450	35484	656834	ENSG00000111581.9	ENCODEHT000656834	NUP107	ENCODEHT000656834	Known	ISM	Prefix	0.699999988079071	None	None	None	None
m54284U_191111_172039/81791016/ccs	PB_GM12878_R2	hg38_SIRV	chr1	225777858	225790458	+	3	1443	4764	16877	ENSG00000143742.12	ENST00000304786.11	SRP9	SRP9-201	Known	Known	None	0.3499999940395355	None	None	None	None
a8ee8712-a836-4a8b-bf2a-eb24b2c8668e	ONT_GM12878_R2	hg38_SIRV	chr6	132814580	132817560	+	6	488	20068	70802	ENSG00000112306.7	ENST00000230050.3	RPS12	RPS12-201	Known	Known	None	0.15000000596046448	None	None	None	None
m54284U_191111_172039/11141887/ccs	PB_GM12878_R2	hg38_SIRV	chr12	68686980	68734824	+	25	2450	35484	656834	ENSG00000111581.9	ENCODEHT000656834	NUP107	ENCODEHT000656834	Known	ISM	Prefix	0.699999988079071	None	None	None	None
m54284U_191111_172039/14091518/ccs	PB_GM12878_R2	hg38_SIRV	chr12	68686980	68734829	+	25	2455	35484	656834	ENSG00000111581.9	ENCODEHT000656834	NUP107	ENCODEHT000656834	Known	ISM	Prefix	0.6499999761581421	None	None	None	None
1860ffa0-2189-40fb-9402-e01648cc188b	ONT_GM12878_R2	hg38_SIRV	chr6	132814580	132817538	+	6	466	20068	70802	ENSG00000112306.7	ENST00000230050.3	RPS12	RPS12-201	Known	Known	None	0.44999998807907104	None	None	None	None
m54284U_191111_172039/83822441/ccs	PB_GM12878_R2	hg38_SIRV	chr1	225777858	225790458	+	3	1443	4764	16877	ENSG00000143742.12	ENST00000304786.11	SRP9	SRP9-201	Known	Known	None	0.3499999940395355	None	None	None	None
m54284U_191111_172039/20841083/ccs	PB_GM12878_R2	hg38_SIRV	chr12	68686981	68731652	+	21	1944	35484	656867	ENSG00000111581.9	ENCODEHT000656867	NUP107	ENCODEHT000656867	Known	ISM	Prefix	0.550000011920929	None	None	None	None
eeedb218-a447-4528-a2ae-0ade9e5e946c	ONT_GM12878_R2	hg38_SIRV	chr6	132814580	132817543	+	6	471	20068	70802	ENSG00000112306.7	ENST00000230050.3	RPS12	RPS12-201	Known	Known	None	0.3499999940395355	None	None	None	None
m54284U_191111_172039/39584505/ccs	PB_GM12878_R2	hg38_SIRV	chr12	68686981	68742508	+	28	2909	35484	124366	ENSG00000111581.9	ENST00000229179.8	NUP107	NUP107-201	Known	Known	None	0.44999998807907104	None	None	None	None
2a0b4a79-1fe0-4e48-bca4-8ac872146559	ONT_GM12878_R2	hg38_SIRV	chr6	132814580	132817552	+	6	480	20068	70802	ENSG00000112306.7	ENST00000230050.3	RPS12	RPS12-201	Known	Known	None	0.15000000596046448	None	None	None	None
m54284U_191111_172039/46204022/ccs	PB_GM12878_R2	hg38_SIRV	chr12	68686981	68690166	+	3	819	35484	124368	ENSG00000111581.9	ENST00000540453.5	NUP107	NUP107-212	Known	Known	None	0.75	None	None	None	None
m54284U_191111_172039/85264618/ccs	PB_GM12878_R2	hg38_SIRV	chr1	225777858	225790442	+	3	1427	4764	16877	ENSG00000143742.12	ENST00000304786.11	SRP9	SRP9-201	Known	Known	None	0.699999988079071	None	None	None	None
5cc8989d-a76a-49d5-b4c0-ed796bb80103	ONT_GM12878_R2	hg38_SIRV	chr6	132814580	132817559	+	6	487	20068	70802	ENSG00000112306.7	ENST00000230050.3	RPS12	RPS12-201	Known	Known	None	0.15000000596046448	None	None	None	None
m54284U_191111_172039/47122386/ccs	PB_GM12878_R2	hg38_SIRV	chr12	68686981	68742659	+	28	3060	35484	124366	ENSG00000111581.9	ENST00000229179.8	NUP107	NUP107-201	Known	Known	None	0.44999998807907104	None	None	None	None
m54284U_191111_172039/47974041/ccs	PB_GM12878_R2	hg38_SIRV	chr12	68686980	68734827	+	25	2453	35484	656834	ENSG00000111581.9	ENCODEHT000656834	NUP107	ENCODEHT000656834	Known	ISM	Prefix	0.699999988079071	None	None	None	None
e182d173-e980-4f00-8652-3183d4bbcb73	ONT_GM12878_R2	hg38_SIRV	chr6	132814580	132817559	+	6	487	20068	70802	ENSG00000112306.7	ENST00000230050.3	RPS12	RPS12-201	Known	Known	None	0.15000000596046448	None	None	None	None
m54284U_191111_172039/50071983/ccs	PB_GM12878_R2	hg38_SIRV	chr12	68686980	68734827	+	25	2453	35484	656834	ENSG00000111581.9	ENCODEHT000656834	NUP107	ENCODEHT000656834	Known	ISM	Prefix	0.699999988079071	None	None	None	None
m54284U_191111_172039/88343417/ccs	PB_GM12878_R2	hg38_SIRV	chr1	225777858	225789820	+	3	805	4764	16877	ENSG00000143742.12	ENST00000304786.11	SRP9	SRP9-201	Known	Known	None	0.30000001192092896	None	None	None	None
22824bf3-9014-42ef-a3c2-702acc9427c2	ONT_GM12878_R2	hg38_SIRV	chr6	132814580	132817564	+	6	492	20068	70802	ENSG00000112306.7	ENST00000230050.3	RPS12	RPS12-201	Known	Known	None	0.05000000074505806	None	None	None	None
m54284U_191111_172039/65735097/ccs	PB_GM12878_R2	hg38_SIRV	chr12	68686981	68742659	+	28	3060	35484	124366	ENSG00000111581.9	ENST00000229179.8	NUP107	NUP107-201	Known	Known	None	0.44999998807907104	None	None	None	None
m54284U_191111_172039/84608052/ccs	PB_GM12878_R2	hg38_SIRV	chr12	68686980	68734829	+	25	2455	35484	656834	ENSG00000111581.9	ENCODEHT000656834	NUP107	ENCODEHT000656834	Known	ISM	Prefix	0.6499999761581421	None	None	None	None
cfee396b-f962-4480-a660-ebbb9fba56b8	ONT_GM12878_R2	hg38_SIRV	chr6	132814580	132817559	+	6	487	20068	70802	ENSG00000112306.7	ENST00000230050.3	RPS12	RPS12-201	Known	Known	None	0.15000000596046448	None	None	None	None
m54284U_191111_172039/98240708/ccs	PB_GM12878_R2	hg38_SIRV	chr12	68686981	68742508	+	28	2909	35484	124366	ENSG00000111581.9	ENST00000229179.8	NUP107	NUP107-201	Known	Known	None	0.44999998807907104	None	None	None	None
m54284U_191111_172039/92079079/ccs	PB_GM12878_R2	hg38_SIRV	chr1	225777858	225790442	+	3	1427	4764	16877	ENSG00000143742.12	ENST00000304786.11	SRP9	SRP9-201	Known	Known	None	0.699999988079071	None	None	None	None
c4fc8d0e-605b-4a19-bba8-3cb99a06e42d	ONT_GM12878_R2	hg38_SIRV	chr6	132814580	132817555	+	6	492	20068	70802	ENSG00000112306.7	ENST00000230050.3	RPS12	RPS12-201	Known	Known	None	0.15000000596046448	None	None	None	None
m54284U_191111_172039/102697411/ccs	PB_GM12878_R2	hg38_SIRV	chr12	68686981	68742572	+	28	2973	35484	124366	ENSG00000111581.9	ENST00000229179.8	NUP107	NUP107-201	Known	Known	None	0.30000001192092896	None	None	None	None
m54284U_191111_172039/110627061/ccs	PB_GM12878_R2	hg38_SIRV	chr12	68686981	68742511	+	28	2912	35484	124366	ENSG00000111581.9	ENST00000229179.8	NUP107	NUP107-201	Known	Known	None	0.4000000059604645	None	None	None	None
1733264e-d5ce-483d-ad93-264394ce41a0	ONT_GM12878_R2	hg38_SIRV	chr6	132814580	132817564	+	6	492	20068	70802	ENSG00000112306.7	ENST00000230050.3	RPS12	RPS12-201	Known	Known	None	0.05000000074505806	None	None	None	None
m54284U_191111_172039/116066916/ccs	PB_GM12878_R2	hg38_SIRV	chr12	68686980	68734827	+	25	2453	35484	656834	ENSG00000111581.9	ENCODEHT000656834	NUP107	ENCODEHT000656834	Known	ISM	Prefix	0.699999988079071	None	None	None	None
m54284U_191111_172039/117376174/ccs	PB_GM12878_R2	hg38_SIRV	chr12	68686981	68731652	+	22	2040	35484	656868	ENSG00000111581.9	ENCODEHT000656868	NUP107	ENCODEHT000656868	Known	NNC	None	0.550000011920929	None	None	None	None
m54284U_191111_172039/96667737/ccs	PB_GM12878_R2	hg38_SIRV	chr1	225777858	225790442	+	3	1427	4764	16877	ENSG00000143742.12	ENST00000304786.11	SRP9	SRP9-201	Known	Known	None	0.699999988079071	None	None	None	None
2ea79bc9-f62d-4679-bd92-a9e47c6587c7	ONT_GM12878_R2	hg38_SIRV	chr6	132814580	132817558	+	6	486	20068	70802	ENSG00000112306.7	ENST00000230050.3	RPS12	RPS12-201	Known	Known	None	0.15000000596046448	None	None	None	None
m54284U_191111_172039/121243652/ccs	PB_GM12878_R2	hg38_SIRV	chr12	68686981	68742685	+	28	3086	35484	124366	ENSG00000111581.9	ENST00000229179.8	NUP107	NUP107-201	Known	Known	None	0.20000000298023224	None	None	None	None
m54284U_191111_172039/125765840/ccs	PB_GM12878_R2	hg38_SIRV	chr12	68686984	68731719	+	22	2016	35484	656847	ENSG00000111581.9	ENCODEHT000656847	NUP107	ENCODEHT000656847	Known	ISM	Prefix	0.550000011920929	None	None	None	None
a246660b-d770-48fd-8fb8-15d326f9425a	ONT_GM12878_R2	hg38_SIRV	chr6	132814580	132817552	+	6	480	20068	70802	ENSG00000112306.7	ENST00000230050.3	RPS12	RPS12-201	Known	Known	None	0.15000000596046448	None	None	None	None
m54284U_191111_172039/98962143/ccs	PB_GM12878_R2	hg38_SIRV	chr1	225777858	225790458	+	3	1443	4764	16877	ENSG00000143742.12	ENST00000304786.11	SRP9	SRP9-201	Known	Known	None	0.3499999940395355	None	None	None	None
m54284U_191111_172039/127468975/ccs	PB_GM12878_R2	hg38_SIRV	chr12	68686987	68734835	+	24	2395	35484	656839	ENSG00000111581.9	ENCODEHT000656839	NUP107	ENCODEHT000656839	Known	NIC	None	0.6499999761581421	None	None	None	None
969baced-9280-492e-b105-47b2027c3db1	ONT_GM12878_R2	hg38_SIRV	chr6	132814580	132817563	+	6	491	20068	70802	ENSG00000112306.7	ENST00000230050.3	RPS12	RPS12-201	Known	Known	None	0.10000000149011612	None	None	None	None
m54284U_191111_172039/140771959/ccs	PB_GM12878_R2	hg38_SIRV	chr12	68686980	68734828	+	25	2454	35484	656834	ENSG00000111581.9	ENCODEHT000656834	NUP107	ENCODEHT000656834	Known	ISM	Prefix	0.6499999761581421	None	None	None	None
m54284U_191111_172039/142149828/ccs	PB_GM12878_R2	hg38_SIRV	chr12	68686980	68734829	+	25	2455	35484	656834	ENSG00000111581.9	ENCODEHT000656834	NUP107	ENCODEHT000656834	Known	ISM	Prefix	0.6499999761581421	None	None	None	None
9aeb5738-96b8-4b86-9e58-9c214581bcd9	ONT_GM12878_R2	hg38_SIRV	chr6	132814580	132817546	+	6	480	20068	70802	ENSG00000112306.7	ENST00000230050.3	RPS12	RPS12-201	Known	Known	None	0.30000001192092896	None	None	None	None
m54284U_191111_172039/145950273/ccs	PB_GM12878_R2	hg38_SIRV	chr12	68686981	68742683	+	28	3084	35484	124366	ENSG00000111581.9	ENST00000229179.8	NUP107	NUP107-201	Known	Known	None	0.25	None	None	None	None
m54284U_191111_172039/99288806/ccs	PB_GM12878_R2	hg38_SIRV	chr1	225777858	225790458	+	3	1443	4764	16877	ENSG00000143742.12	ENST00000304786.11	SRP9	SRP9-201	Known	Known	None	0.3499999940395355	None	None	None	None
88f9a872-f3b9-487e-baf9-a5f9ff137fd6	ONT_GM12878_R2	hg38_SIRV	chr6	132814580	132817560	+	6	488	20068	70802	ENSG00000112306.7	ENST00000230050.3	RPS12	RPS12-201	Known	Known	None	0.15000000596046448	None	None	None	None
m54284U_191111_172039/159449725/ccs	PB_GM12878_R2	hg38_SIRV	chr12	68686981	68709724	+	9	1301	35484	656869	ENSG00000111581.9	ENCODEHT000656869	NUP107	ENCODEHT000656869	Known	ISM	Prefix	0.75	None	None	None	None
79e6b6bd-697d-46c3-a639-d797aa3209ab	ONT_GM12878_R2	hg38_SIRV	chr6	132814580	132817555	+	6	483	20068	70802	ENSG00000112306.7	ENST00000230050.3	RPS12	RPS12-201	Known	Known	None	0.15000000596046448	None	None	None	None
m54284U_191111_172039/168823010/ccs	PB_GM12878_R2	hg38_SIRV	chr12	68686985	68714377	+	11	1513	35484	656840	ENSG00000111581.9	ENCODEHT000656840	NUP107	ENCODEHT000656840	Known	ISM	Prefix	0.550000011920929	None	None	None	None
m54284U_191111_172039/100992407/ccs	PB_GM12878_R2	hg38_SIRV	chr1	225777858	225790458	+	3	1443	4764	16877	ENSG00000143742.12	ENST00000304786.11	SRP9	SRP9-201	Known	Known	None	0.3499999940395355	None	None	None	None
m54284U_191111_172039/171902263/ccs	PB_GM12878_R2	hg38_SIRV	chr12	68686984	68734838	+	24	2383	35484	656843	ENSG00000111581.9	ENCODEHT000656843	NUP107	ENCODEHT000656843	Known	NIC	None	0.6499999761581421	None	None	None	None
fccdd028-db68-47c5-8515-16e3d03ed45d	ONT_GM12878_R2	hg38_SIRV	chr6	132814580	132817550	+	6	478	20068	70802	ENSG00000112306.7	ENST00000230050.3	RPS12	RPS12-201	Known	Known	None	0.15000000596046448	None	None	None	None
m54284U_191110_105540/1772051/ccs	PB_GM12878_R1	hg38_SIRV	chr12	68686989	68742534	+	28	2879	35484	656838	ENSG00000111581.9	ENCODEHT000656838	NUP107	ENCODEHT000656838	Known	NIC	None	0.44999998807907104	None	None	None	None
6c9a4335-9258-4dd0-ae04-dd61720d1a72	ONT_GM12878_R2	hg38_SIRV	chr6	132814580	132817544	+	6	472	20068	70802	ENSG00000112306.7	ENST00000230050.3	RPS12	RPS12-201	Known	Known	None	0.4000000059604645	None	None	None	None
m54284U_191110_105540/11012879/ccs	PB_GM12878_R1	hg38_SIRV	chr12	68686981	68734826	+	25	2451	35484	656834	ENSG00000111581.9	ENCODEHT000656834	NUP107	ENCODEHT000656834	Known	ISM	Prefix	0.6499999761581421	None	None	None	None
m54284U_191111_172039/103287156/ccs	PB_GM12878_R2	hg38_SIRV	chr1	225777858	225790456	+	3	1441	4764	16877	ENSG00000143742.12	ENST00000304786.11	SRP9	SRP9-201	Known	Known	None	0.4000000059604645	None	None	None	None
m54284U_191110_105540/13042063/ccs	PB_GM12878_R1	hg38_SIRV	chr12	68686981	68734829	+	25	2454	35484	656834	ENSG00000111581.9	ENCODEHT000656834	NUP107	ENCODEHT000656834	Known	ISM	Prefix	0.6499999761581421	None	None	None	None
20b80ee6-e843-4d0b-8c83-d8db6524892f	ONT_GM12878_R2	hg38_SIRV	chr6	132814580	132817558	+	6	486	20068	70802	ENSG00000112306.7	ENST00000230050.3	RPS12	RPS12-201	Known	Known	None	0.15000000596046448	None	None	None	None
m54284U_191110_105540/15663629/ccs	PB_GM12878_R1	hg38_SIRV	chr12	68686981	68734829	+	25	2454	35484	656834	ENSG00000111581.9	ENCODEHT000656834	NUP107	ENCODEHT000656834	Known	ISM	Prefix	0.6499999761581421	None	None	None	None
e44f4d0b-d148-4c73-8564-5559272e93af	ONT_GM12878_R2	hg38_SIRV	chr6	132814580	132817559	+	6	487	20068	70802	ENSG00000112306.7	ENST00000230050.3	RPS12	RPS12-201	Known	Known	None	0.15000000596046448	None	None	None	None
m54284U_191111_172039/113182455/ccs	PB_GM12878_R2	hg38_SIRV	chr1	225777858	225790442	+	3	1427	4764	16877	ENSG00000143742.12	ENST00000304786.11	SRP9	SRP9-201	Known	Known	None	0.699999988079071	None	None	None	None
m54284U_191110_105540/45744434/ccs	PB_GM12878_R1	hg38_SIRV	chr12	68686981	68734829	+	25	2454	35484	656834	ENSG00000111581.9	ENCODEHT000656834	NUP107	ENCODEHT000656834	Known	ISM	Prefix	0.6499999761581421	None	None	None	None
m54284U_191110_105540/53937212/ccs	PB_GM12878_R1	hg38_SIRV	chr12	68686982	68742508	+	28	2895	35484	656870	ENSG00000111581.9	ENCODEHT000656870	NUP107	ENCODEHT000656870	Known	NNC	None	0.44999998807907104	None	None	None	None
f00563cc-413c-45b1-8583-0f0161f2b114	ONT_GM12878_R2	hg38_SIRV	chr6	132814580	132817558	+	6	486	20068	70802	ENSG00000112306.7	ENST00000230050.3	RPS12	RPS12-201	Known	Known	None	0.15000000596046448	None	None	None	None
m54284U_191110_105540/54329883/ccs	PB_GM12878_R1	hg38_SIRV	chr12	68686982	68742685	+	28	3085	35484	124366	ENSG00000111581.9	ENST00000229179.8	NUP107	NUP107-201	Known	Known	None	0.20000000298023224	None	None	None	None
m54284U_191110_105540/66980212/ccs	PB_GM12878_R1	hg38_SIRV	chr12	68686981	68734827	+	25	2452	35484	656834	ENSG00000111581.9	ENCODEHT000656834	NUP107	ENCODEHT000656834	Known	ISM	Prefix	0.699999988079071	None	None	None	None
074b2943-0a12-478e-a93c-e69bb9508978	ONT_GM12878_R2	hg38_SIRV	chr6	132814580	132817550	+	6	478	20068	70802	ENSG00000112306.7	ENST00000230050.3	RPS12	RPS12-201	Known	Known	None	0.15000000596046448	None	None	None	None
m54284U_191111_172039/120652665/ccs	PB_GM12878_R2	hg38_SIRV	chr1	225777858	225790442	+	3	1427	4764	16877	ENSG00000143742.12	ENST00000304786.11	SRP9	SRP9-201	Known	Known	None	0.699999988079071	None	None	None	None
m54284U_191110_105540/67832063/ccs	PB_GM12878_R1	hg38_SIRV	chr12	68686982	68742660	+	28	3060	35484	124366	ENSG00000111581.9	ENST00000229179.8	NUP107	NUP107-201	Known	Known	None	0.44999998807907104	None	None	None	None
dcd1e4ad-1412-47ac-99ad-1f104d734b59	ONT_GM12878_R2	hg38_SIRV	chr6	132814580	132817564	+	6	492	20068	70802	ENSG00000112306.7	ENST00000230050.3	RPS12	RPS12-201	Known	Known	None	0.05000000074505806	None	None	None	None
m54284U_191110_105540/68158390/ccs	PB_GM12878_R1	hg38_SIRV	chr12	68686988	68734833	+	24	2392	35484	656839	ENSG00000111581.9	ENCODEHT000656839	NUP107	ENCODEHT000656839	Known	NIC	None	0.699999988079071	None	None	None	None
m54284U_191110_105540/82379317/ccs	PB_GM12878_R1	hg38_SIRV	chr12	68686982	68742526	+	27	2854	35484	656871	ENSG00000111581.9	ENCODEHT000656871	NUP107	ENCODEHT000656871	Known	NIC	None	0.15000000596046448	None	None	None	None
abd82c0c-e432-4dd4-b73d-5861d396ac17	ONT_GM12878_R2	hg38_SIRV	chr6	132814580	132817541	+	6	469	20068	70802	ENSG00000112306.7	ENST00000230050.3	RPS12	RPS12-201	Known	Known	None	0.4000000059604645	None	None	None	None
m54284U_191111_172039/126420841/ccs	PB_GM12878_R2	hg38_SIRV	chr1	225777858	225790442	+	4	1551	4764	16878	ENSG00000143742.12	ENST00000366839.8	SRP9	SRP9-203	Known	Known	None	0.699999988079071	None	None	None	None
m54284U_191110_105540/99027011/ccs	PB_GM12878_R1	hg38_SIRV	chr12	68686982	68742647	+	28	3047	35484	124366	ENSG00000111581.9	ENST00000229179.8	NUP107	NUP107-201	Known	Known	None	0.6499999761581421	None	None	None	None
208bf666-2957-4e6c-972a-330decd2d3d5	ONT_GM12878_R2	hg38_SIRV	chr6	132814580	132817558	+	6	486	20068	70802	ENSG00000112306.7	ENST00000230050.3	RPS12	RPS12-201	Known	Known	None	0.15000000596046448	None	None	None	None
m54284U_191110_105540/103221283/ccs	PB_GM12878_R1	hg38_SIRV	chr12	68686982	68742686	+	28	3086	35484	124366	ENSG00000111581.9	ENST00000229179.8	NUP107	NUP107-201	Known	Known	None	0.15000000596046448	None	None	None	None
m54284U_191110_105540/105119947/ccs	PB_GM12878_R1	hg38_SIRV	chr12	68686982	68719624	+	14	1305	35484	656872	ENSG00000111581.9	ENCODEHT000656872	NUP107	ENCODEHT000656872	Known	ISM	Prefix	0.44999998807907104	None	None	None	None
m54284U_191111_172039/130810237/ccs	PB_GM12878_R2	hg38_SIRV	chr1	225777858	225790446	+	3	1431	4764	16877	ENSG00000143742.12	ENST00000304786.11	SRP9	SRP9-201	Known	Known	None	0.6499999761581421	None	None	None	None
8846039f-ec6d-4f6d-9d2c-ecb8d4989a56	ONT_GM12878_R2	hg38_SIRV	chr6	132814580	132817552	+	6	480	20068	70802	ENSG00000112306.7	ENST00000230050.3	RPS12	RPS12-201	Known	Known	None	0.15000000596046448	None	None	None	None
m54284U_191110_105540/105908409/ccs	PB_GM12878_R1	hg38_SIRV	chr12	68686982	68742660	+	28	3060	35484	124366	ENSG00000111581.9	ENST00000229179.8	NUP107	NUP107-201	Known	Known	None	0.44999998807907104	None	None	None	None
9e4d0d37-0f33-4d99-b3f8-ea9a3645fa3a	ONT_GM12878_R2	hg38_SIRV	chr6	132814580	132817563	+	6	491	20068	70802	ENSG00000112306.7	ENST00000230050.3	RPS12	RPS12-201	Known	Known	None	0.10000000149011612	None	None	None	None
m54284U_191110_105540/119342144/ccs	PB_GM12878_R1	hg38_SIRV	chr12	68686982	68742531	+	28	2931	35484	124366	ENSG00000111581.9	ENST00000229179.8	NUP107	NUP107-201	Known	Known	None	0.20000000298023224	None	None	None	None
m54284U_191111_172039/139134930/ccs	PB_GM12878_R2	hg38_SIRV	chr1	225777858	225790458	+	4	1567	4764	16878	ENSG00000143742.12	ENST00000366839.8	SRP9	SRP9-203	Known	Known	None	0.3499999940395355	None	None	None	None
1c83c1b6-4975-4b29-83ce-929d3b9ec49a	ONT_GM12878_R2	hg38_SIRV	chr6	132814580	132817558	+	6	486	20068	70802	ENSG00000112306.7	ENST00000230050.3	RPS12	RPS12-201	Known	Known	None	0.15000000596046448	None	None	None	None
m54284U_191110_105540/124192615/ccs	PB_GM12878_R1	hg38_SIRV	chr12	68686988	68734833	+	24	2392	35484	656839	ENSG00000111581.9	ENCODEHT000656839	NUP107	ENCODEHT000656839	Known	NIC	None	0.699999988079071	None	None	None	None
m54284U_191110_105540/124257407/ccs	PB_GM12878_R1	hg38_SIRV	chr12	68686981	68734831	+	25	2456	35484	656834	ENSG00000111581.9	ENCODEHT000656834	NUP107	ENCODEHT000656834	Known	ISM	Prefix	0.6499999761581421	None	None	None	None
c3bb0650-0873-43da-b3be-32dca9fc73da	ONT_GM12878_R2	hg38_SIRV	chr6	132814580	132817555	+	6	483	20068	70802	ENSG00000112306.7	ENST00000230050.3	RPS12	RPS12-201	Known	Known	None	0.15000000596046448	None	None	None	None
m54284U_191110_105540/124781620/ccs	PB_GM12878_R1	hg38_SIRV	chr12	68686981	68734833	+	25	2458	35484	656834	ENSG00000111581.9	ENCODEHT000656834	NUP107	ENCODEHT000656834	Known	ISM	Prefix	0.6000000238418579	None	None	None	None
m54284U_191111_172039/140511542/ccs	PB_GM12878_R2	hg38_SIRV	chr1	225777858	225790458	+	3	1443	4764	16877	ENSG00000143742.12	ENST00000304786.11	SRP9	SRP9-201	Known	Known	None	0.3499999940395355	None	None	None	None
b498e960-913c-433d-88a5-cbf13b675fc4	ONT_GM12878_R2	hg38_SIRV	chr6	132814580	132817558	+	6	486	20068	70802	ENSG00000112306.7	ENST00000230050.3	RPS12	RPS12-201	Known	Known	None	0.15000000596046448	None	None	None	None
m54284U_191110_105540/124846154/ccs	PB_GM12878_R1	hg38_SIRV	chr12	68686982	68742691	+	28	3091	35484	124366	ENSG00000111581.9	ENST00000229179.8	NUP107	NUP107-201	Known	Known	None	0.10000000149011612	None	None	None	None
m54284U_191110_105540/134086815/ccs	PB_GM12878_R1	hg38_SIRV	chr12	68686981	68734827	+	25	2452	35484	656834	ENSG00000111581.9	ENCODEHT000656834	NUP107	ENCODEHT000656834	Known	ISM	Prefix	0.699999988079071	None	None	None	None
15654e1b-16f7-4ef8-8b9a-2a33345647d4	ONT_GM12878_R2	hg38_SIRV	chr6	132814580	132817558	+	6	486	20068	70802	ENSG00000112306.7	ENST00000230050.3	RPS12	RPS12-201	Known	Known	None	0.15000000596046448	None	None	None	None
m54284U_191110_105540/146473581/ccs	PB_GM12878_R1	hg38_SIRV	chr12	68686981	68734828	+	25	2453	35484	656834	ENSG00000111581.9	ENCODEHT000656834	NUP107	ENCODEHT000656834	Known	ISM	Prefix	0.6499999761581421	None	None	None	None
m54284U_191111_172039/147129651/ccs	PB_GM12878_R2	hg38_SIRV	chr1	225777858	225790458	+	3	1443	4764	16877	ENSG00000143742.12	ENST00000304786.11	SRP9	SRP9-201	Known	Known	None	0.3499999940395355	None	None	None	None
533cdc19-8e80-4dfc-a247-fe6505dc77fc	ONT_GM12878_R2	hg38_SIRV	chr6	132814580	132817564	+	6	492	20068	70802	ENSG00000112306.7	ENST00000230050.3	RPS12	RPS12-201	Known	Known	None	0.05000000074505806	None	None	None	None
m54284U_191110_105540/155454219/ccs	PB_GM12878_R1	hg38_SIRV	chr12	68686981	68734832	+	25	2457	35484	656834	ENSG00000111581.9	ENCODEHT000656834	NUP107	ENCODEHT000656834	Known	ISM	Prefix	0.6000000238418579	None	None	None	None
m54284U_191110_105540/155910906/ccs	PB_GM12878_R1	hg38_SIRV	chr12	68686981	68734827	+	25	2452	35484	656834	ENSG00000111581.9	ENCODEHT000656834	NUP107	ENCODEHT000656834	Known	ISM	Prefix	0.699999988079071	None	None	None	None
17178e31-a4a7-47ea-9c98-4ffacb6c6cc3	ONT_GM12878_R2	hg38_SIRV	chr6	132814569	132817578	+	6	506	20068	656759	ENSG00000112306.7	ENCODEHT000656759	RPS12	ENCODEHT000656759	Known	NNC	None	0.05000000074505806	None	None	None	None
m54284U_191110_105540/156107820/ccs	PB_GM12878_R1	hg38_SIRV	chr12	68686981	68734829	+	25	2454	35484	656834	ENSG00000111581.9	ENCODEHT000656834	NUP107	ENCODEHT000656834	Known	ISM	Prefix	0.6499999761581421	None	None	None	None
m54284U_191111_172039/147783870/ccs	PB_GM12878_R2	hg38_SIRV	chr1	225777858	225790458	+	3	1443	4764	16877	ENSG00000143742.12	ENST00000304786.11	SRP9	SRP9-201	Known	Known	None	0.3499999940395355	None	None	None	None
d163787b-09c1-40e2-8b9d-032306efbe9d	ONT_GM12878_R2	hg38_SIRV	chr6	132814580	132817558	+	6	486	20068	70802	ENSG00000112306.7	ENST00000230050.3	RPS12	RPS12-201	Known	Known	None	0.15000000596046448	None	None	None	None
m54284U_191110_105540/156894835/ccs	PB_GM12878_R1	hg38_SIRV	chr12	68686981	68734829	+	25	2454	35484	656834	ENSG00000111581.9	ENCODEHT000656834	NUP107	ENCODEHT000656834	Known	ISM	Prefix	0.6499999761581421	None	None	None	None
m54284U_191110_105540/165087328/ccs	PB_GM12878_R1	hg38_SIRV	chr12	68686981	68734829	+	25	2454	35484	656834	ENSG00000111581.9	ENCODEHT000656834	NUP107	ENCODEHT000656834	Known	ISM	Prefix	0.6499999761581421	None	None	None	None
7040a525-bab0-4230-8603-7b43c48fd2fd	ONT_GM12878_R2	hg38_SIRV	chr6	132814580	132817554	+	6	482	20068	70802	ENSG00000112306.7	ENST00000230050.3	RPS12	RPS12-201	Known	Known	None	0.15000000596046448	None	None	None	None
m54284U_191110_105540/172362041/ccs	PB_GM12878_R1	hg38_SIRV	chr12	68686981	68734824	+	25	2449	35484	656834	ENSG00000111581.9	ENCODEHT000656834	NUP107	ENCODEHT000656834	Known	ISM	Prefix	0.699999988079071	None	None	None	None
m54284U_191111_172039/150602025/ccs	PB_GM12878_R2	hg38_SIRV	chr1	225777858	225790458	+	3	1443	4764	16877	ENSG00000143742.12	ENST00000304786.11	SRP9	SRP9-201	Known	Known	None	0.3499999940395355	None	None	None	None
642a50a9-0767-44f2-9fa0-1c1d242a502a	ONT_GM12878_R2	hg38_SIRV	chr6	132814580	132817559	+	6	623	20068	70803	ENSG00000112306.7	ENST00000484616.2	RPS12	RPS12-202	Known	Known	None	0.15000000596046448	None	None	None	None
m54284U_191110_105540/174916892/ccs	PB_GM12878_R1	hg38_SIRV	chr12	68686992	68742688	+	27	3011	35484	656871	ENSG00000111581.9	ENCODEHT000656871	NUP107	ENCODEHT000656871	Known	NIC	None	0.25	None	None	None	None
m54284U_191110_105540/174917672/ccs	PB_GM12878_R1	hg38_SIRV	chr12	68686982	68742531	+	28	2931	35484	124366	ENSG00000111581.9	ENST00000229179.8	NUP107	NUP107-201	Known	Known	None	0.20000000298023224	None	None	None	None
e087534e-7413-4daa-9dc7-c79dd48eb2dc	ONT_GM12878_R2	hg38_SIRV	chr6	132814580	132817566	+	6	494	20068	70802	ENSG00000112306.7	ENST00000230050.3	RPS12	RPS12-201	Known	Known	None	0.10000000149011612	None	None	None	None
m54284U_191111_172039/1442876/ccs	PB_GM12878_R2	hg38_SIRV	chr12	68686981	68734827	+	25	2452	35484	656834	ENSG00000111581.9	ENCODEHT000656834	NUP107	ENCODEHT000656834	Known	ISM	Prefix	0.699999988079071	None	None	None	None
m54284U_191111_172039/151652074/ccs	PB_GM12878_R2	hg38_SIRV	chr1	225777858	225790458	+	3	1443	4764	16877	ENSG00000143742.12	ENST00000304786.11	SRP9	SRP9-201	Known	Known	None	0.3499999940395355	None	None	None	None
20efb6c6-a1e0-45f3-bd47-4bea2caa4f93	ONT_GM12878_R2	hg38_SIRV	chr6	132814580	132817547	+	6	475	20068	70802	ENSG00000112306.7	ENST00000230050.3	RPS12	RPS12-201	Known	Known	None	0.25	None	None	None	None
m54284U_191111_172039/2295435/ccs	PB_GM12878_R2	hg38_SIRV	chr12	68686982	68742647	+	28	3047	35484	124366	ENSG00000111581.9	ENST00000229179.8	NUP107	NUP107-201	Known	Known	None	0.6499999761581421	None	None	None	None
m54284U_191111_172039/6554108/ccs	PB_GM12878_R2	hg38_SIRV	chr12	68686982	68742685	+	28	3085	35484	124366	ENSG00000111581.9	ENST00000229179.8	NUP107	NUP107-201	Known	Known	None	0.20000000298023224	None	None	None	None
a43b5889-4bc8-4b39-9eaa-213296543c53	ONT_GM12878_R2	hg38_SIRV	chr6	132814580	132817564	+	6	492	20068	70802	ENSG00000112306.7	ENST00000230050.3	RPS12	RPS12-201	Known	Known	None	0.05000000074505806	None	None	None	None
m54284U_191111_172039/155780081/ccs	PB_GM12878_R2	hg38_SIRV	chr1	225777858	225790459	+	3	1444	4764	16877	ENSG00000143742.12	ENST00000304786.11	SRP9	SRP9-201	Known	Known	None	0.30000001192092896	None	None	None	None
m54284U_191111_172039/10224764/ccs	PB_GM12878_R2	hg38_SIRV	chr12	68686986	68714463	+	11	1598	35484	656840	ENSG00000111581.9	ENCODEHT000656840	NUP107	ENCODEHT000656840	Known	ISM	Prefix	0.699999988079071	None	None	None	None
531d9160-a9f4-4584-bb35-bee02e3d46f6	ONT_GM12878_R2	hg38_SIRV	chr6	132814580	132817552	+	6	480	20068	70802	ENSG00000112306.7	ENST00000230050.3	RPS12	RPS12-201	Known	Known	None	0.15000000596046448	None	None	None	None
m54284U_191111_172039/21498658/ccs	PB_GM12878_R2	hg38_SIRV	chr12	68686981	68734827	+	25	2452	35484	656834	ENSG00000111581.9	ENCODEHT000656834	NUP107	ENCODEHT000656834	Known	ISM	Prefix	0.699999988079071	None	None	None	None
ab895e3a-595c-4307-ab2a-a48b6cdf372e	ONT_GM12878_R2	hg38_SIRV	chr6	132814580	132817544	+	6	472	20068	70802	ENSG00000112306.7	ENST00000230050.3	RPS12	RPS12-201	Known	Known	None	0.4000000059604645	None	None	None	None
m54284U_191111_172039/31981905/ccs	PB_GM12878_R2	hg38_SIRV	chr12	68686981	68734824	+	25	2449	35484	656834	ENSG00000111581.9	ENCODEHT000656834	NUP107	ENCODEHT000656834	Known	ISM	Prefix	0.699999988079071	None	None	None	None
m54284U_191111_172039/34212016/ccs	PB_GM12878_R2	hg38_SIRV	chr12	68686981	68734824	+	25	2449	35484	656834	ENSG00000111581.9	ENCODEHT000656834	NUP107	ENCODEHT000656834	Known	ISM	Prefix	0.699999988079071	None	None	None	None
m54284U_191111_172039/157943372/ccs	PB_GM12878_R2	hg38_SIRV	chr1	225777858	225790458	+	3	1443	4764	16877	ENSG00000143742.12	ENST00000304786.11	SRP9	SRP9-201	Known	Known	None	0.3499999940395355	None	None	None	None
1b38a34c-9206-4004-8d8e-8de7cbf43922	ONT_GM12878_R2	hg38_SIRV	chr6	132814580	132817558	+	6	486	20068	70802	ENSG00000112306.7	ENST00000230050.3	RPS12	RPS12-201	Known	Known	None	0.15000000596046448	None	None	None	None
m54284U_191111_172039/38863348/ccs	PB_GM12878_R2	hg38_SIRV	chr12	68686981	68734824	+	25	2449	35484	656834	ENSG00000111581.9	ENCODEHT000656834	NUP107	ENCODEHT000656834	Known	ISM	Prefix	0.699999988079071	None	None	None	None
c6afaca1-fc92-4128-8014-7910fefa9af6	ONT_GM12878_R2	hg38_SIRV	chr6	132814580	132817558	+	6	486	20068	70802	ENSG00000112306.7	ENST00000230050.3	RPS12	RPS12-201	Known	Known	None	0.15000000596046448	None	None	None	None
m54284U_191111_172039/44960250/ccs	PB_GM12878_R2	hg38_SIRV	chr12	68686981	68734829	+	25	2454	35484	656834	ENSG00000111581.9	ENCODEHT000656834	NUP107	ENCODEHT000656834	Known	ISM	Prefix	0.6499999761581421	None	None	None	None
m54284U_191111_172039/58524506/ccs	PB_GM12878_R2	hg38_SIRV	chr12	68686985	68734838	+	24	2382	35484	656843	ENSG00000111581.9	ENCODEHT000656843	NUP107	ENCODEHT000656843	Known	NIC	None	0.6499999761581421	None	None	None	None
m54284U_191111_172039/159777490/ccs	PB_GM12878_R2	hg38_SIRV	chr1	225777858	225790458	+	3	1443	4764	16877	ENSG00000143742.12	ENST00000304786.11	SRP9	SRP9-201	Known	Known	None	0.3499999940395355	None	None	None	None
29bf2897-d315-47b5-a757-1febfbb9f654	ONT_GM12878_R2	hg38_SIRV	chr6	132814580	132817559	+	6	487	20068	70802	ENSG00000112306.7	ENST00000230050.3	RPS12	RPS12-201	Known	Known	None	0.15000000596046448	None	None	None	None
m54284U_191111_172039/60230275/ccs	PB_GM12878_R2	hg38_SIRV	chr12	68686986	68714364	+	11	1499	35484	656840	ENSG00000111581.9	ENCODEHT000656840	NUP107	ENCODEHT000656840	Known	ISM	Prefix	0.44999998807907104	None	None	None	None
6d458263-dbfc-4035-b432-6157b041b076	ONT_GM12878_R2	hg38_SIRV	chr6	132814580	132817544	+	6	472	20068	70802	ENSG00000112306.7	ENST00000230050.3	RPS12	RPS12-201	Known	Known	None	0.4000000059604645	None	None	None	None
m54284U_191111_172039/67176709/ccs	PB_GM12878_R2	hg38_SIRV	chr12	68686982	68742683	+	28	3083	35484	124366	ENSG00000111581.9	ENST00000229179.8	NUP107	NUP107-201	Known	Known	None	0.25	None	None	None	None
m54284U_191111_172039/160500006/ccs	PB_GM12878_R2	hg38_SIRV	chr1	225777858	225790458	+	3	1443	4764	16877	ENSG00000143742.12	ENST00000304786.11	SRP9	SRP9-201	Known	Known	None	0.3499999940395355	None	None	None	None
1e6d38c4-534f-46a6-bf20-98ce6725f533	ONT_GM12878_R2	hg38_SIRV	chr6	132814580	132817543	+	6	471	20068	70802	ENSG00000112306.7	ENST00000230050.3	RPS12	RPS12-201	Known	Known	None	0.3499999940395355	None	None	None	None
m54284U_191111_172039/73532481/ccs	PB_GM12878_R2	hg38_SIRV	chr12	68686981	68734827	+	25	2452	35484	656834	ENSG00000111581.9	ENCODEHT000656834	NUP107	ENCODEHT000656834	Known	ISM	Prefix	0.699999988079071	None	None	None	None
m54284U_191111_172039/80873755/ccs	PB_GM12878_R2	hg38_SIRV	chr12	68686981	68734824	+	25	2449	35484	656834	ENSG00000111581.9	ENCODEHT000656834	NUP107	ENCODEHT000656834	Known	ISM	Prefix	0.699999988079071	None	None	None	None
c587b784-79cb-49ac-bd8e-640743bc9295	ONT_GM12878_R2	hg38_SIRV	chr6	132814580	132817559	+	6	487	20068	70802	ENSG00000112306.7	ENST00000230050.3	RPS12	RPS12-201	Known	Known	None	0.15000000596046448	None	None	None	None
m54284U_191111_172039/86574640/ccs	PB_GM12878_R2	hg38_SIRV	chr12	68686982	68742683	+	28	3083	35484	124366	ENSG00000111581.9	ENST00000229179.8	NUP107	NUP107-201	Known	Known	None	0.25	None	None	None	None
m54284U_191111_172039/169280213/ccs	PB_GM12878_R2	hg38_SIRV	chr1	225777858	225790458	+	3	1443	4764	16877	ENSG00000143742.12	ENST00000304786.11	SRP9	SRP9-201	Known	Known	None	0.3499999940395355	None	None	None	None
93454f43-ea55-45d8-87a2-bf00b0c759c7	ONT_GM12878_R2	hg38_SIRV	chr6	132814580	132817558	+	6	486	20068	70802	ENSG00000112306.7	ENST00000230050.3	RPS12	RPS12-201	Known	Known	None	0.15000000596046448	None	None	None	None
m54284U_191111_172039/86640932/ccs	PB_GM12878_R2	hg38_SIRV	chr12	68686982	68733489	+	24	2223	35484	656873	ENSG00000111581.9	ENCODEHT000656873	NUP107	ENCODEHT000656873	Known	ISM	Prefix	0.3499999940395355	None	None	None	None
063ae744-0365-49c6-af61-b637c0f48149	ONT_GM12878_R2	hg38_SIRV	chr6	132814580	132817563	+	6	491	20068	70802	ENSG00000112306.7	ENST00000230050.3	RPS12	RPS12-201	Known	Known	None	0.10000000149011612	None	None	None	None
m54284U_191111_172039/87163001/ccs	PB_GM12878_R2	hg38_SIRV	chr12	68686982	68714269	+	10	1369	35484	656874	ENSG00000111581.9	ENCODEHT000656874	NUP107	ENCODEHT000656874	Known	ISM	Prefix	0.6499999761581421	None	None	None	None
m54284U_191111_172039/92931076/ccs	PB_GM12878_R2	hg38_SIRV	chr12	68686981	68734827	+	25	2452	35484	656834	ENSG00000111581.9	ENCODEHT000656834	NUP107	ENCODEHT000656834	Known	ISM	Prefix	0.699999988079071	None	None	None	None
m54284U_191111_172039/174459627/ccs	PB_GM12878_R2	hg38_SIRV	chr1	225777858	225790458	+	3	1443	4764	16877	ENSG00000143742.12	ENST00000304786.11	SRP9	SRP9-201	Known	Known	None	0.3499999940395355	None	None	None	None
f2c881f5-6db1-4f7d-8dd6-912a600a4880	ONT_GM12878_R2	hg38_SIRV	chr6	132814580	132817563	+	6	491	20068	70802	ENSG00000112306.7	ENST00000230050.3	RPS12	RPS12-201	Known	Known	None	0.10000000149011612	None	None	None	None
m54284U_191111_172039/97977590/ccs	PB_GM12878_R2	hg38_SIRV	chr12	68686981	68734827	+	25	2452	35484	656834	ENSG00000111581.9	ENCODEHT000656834	NUP107	ENCODEHT000656834	Known	ISM	Prefix	0.699999988079071	None	None	None	None
5b9b45a5-0ebc-4daf-9ac2-ad977024ed2f	ONT_GM12878_R2	hg38_SIRV	chr6	132814580	132817559	+	6	487	20068	70802	ENSG00000112306.7	ENST00000230050.3	RPS12	RPS12-201	Known	Known	None	0.15000000596046448	None	None	None	None
m54284U_191111_172039/99944453/ccs	PB_GM12878_R2	hg38_SIRV	chr12	68686982	68742685	+	28	3085	35484	124366	ENSG00000111581.9	ENST00000229179.8	NUP107	NUP107-201	Known	Known	None	0.20000000298023224	None	None	None	None
m54284U_191111_172039/117246681/ccs	PB_GM12878_R2	hg38_SIRV	chr12	68686981	68734827	+	25	2452	35484	656834	ENSG00000111581.9	ENCODEHT000656834	NUP107	ENCODEHT000656834	Known	ISM	Prefix	0.699999988079071	None	None	None	None
m54284U_191111_172039/175113379/ccs	PB_GM12878_R2	hg38_SIRV	chr1	225777858	225790458	+	3	1443	4764	16877	ENSG00000143742.12	ENST00000304786.11	SRP9	SRP9-201	Known	Known	None	0.3499999940395355	None	None	None	None
cec110db-3247-4d05-82fe-3fe1230893d1	ONT_GM12878_R2	hg38_SIRV	chr6	132814580	132817552	+	6	480	20068	70802	ENSG00000112306.7	ENST00000230050.3	RPS12	RPS12-201	Known	Known	None	0.15000000596046448	None	None	None	None
m54284U_191111_172039/118818046/ccs	PB_GM12878_R2	hg38_SIRV	chr12	68686981	68734827	+	25	2452	35484	656834	ENSG00000111581.9	ENCODEHT000656834	NUP107	ENCODEHT000656834	Known	ISM	Prefix	0.699999988079071	None	None	None	None
6c315c96-fdb0-4bcd-b294-77dbfb9b998e	ONT_GM12878_R2	hg38_SIRV	chr6	132814580	132817564	+	6	492	20068	70802	ENSG00000112306.7	ENST00000230050.3	RPS12	RPS12-201	Known	Known	None	0.05000000074505806	None	None	None	None
m54284U_191111_172039/121569353/ccs	PB_GM12878_R2	hg38_SIRV	chr12	68686981	68734829	+	25	2454	35484	656834	ENSG00000111581.9	ENCODEHT000656834	NUP107	ENCODEHT000656834	Known	ISM	Prefix	0.6499999761581421	None	None	None	None
m54284U_191111_172039/122423955/ccs	PB_GM12878_R2	hg38_SIRV	chr12	68686981	68734831	+	25	2456	35484	656834	ENSG00000111581.9	ENCODEHT000656834	NUP107	ENCODEHT000656834	Known	ISM	Prefix	0.6499999761581421	None	None	None	None
30dabd94-3fd3-415e-b29f-3f55ee165d30	ONT_GM12878_R1	hg38_SIRV	chr1	225777858	225790461	+	3	1446	4764	16877	ENSG00000143742.12	ENST00000304786.11	SRP9	SRP9-201	Known	Known	None	0.25	None	None	None	None
c554857d-4c3f-496b-a54c-7b6214088921	ONT_GM12878_R2	hg38_SIRV	chr6	132814580	132817558	+	6	486	20068	70802	ENSG00000112306.7	ENST00000230050.3	RPS12	RPS12-201	Known	Known	None	0.15000000596046448	None	None	None	None
m54284U_191111_172039/127731163/ccs	PB_GM12878_R2	hg38_SIRV	chr12	68686981	68734827	+	25	2452	35484	656834	ENSG00000111581.9	ENCODEHT000656834	NUP107	ENCODEHT000656834	Known	ISM	Prefix	0.699999988079071	None	None	None	None
bd86c2de-8474-4753-821f-728b994b364d	ONT_GM12878_R2	hg38_SIRV	chr6	132814580	132817558	+	6	486	20068	70802	ENSG00000112306.7	ENST00000230050.3	RPS12	RPS12-201	Known	Known	None	0.15000000596046448	None	None	None	None
m54284U_191111_172039/128976722/ccs	PB_GM12878_R2	hg38_SIRV	chr12	68686986	68714464	+	11	1599	35484	656840	ENSG00000111581.9	ENCODEHT000656840	NUP107	ENCODEHT000656840	Known	ISM	Prefix	0.699999988079071	None	None	None	None
b6d7dacb-0ec7-49ed-b853-59c0f3e68e39	ONT_GM12878_R1	hg38_SIRV	chr1	225777858	225790456	+	3	1441	4764	16877	ENSG00000143742.12	ENST00000304786.11	SRP9	SRP9-201	Known	Known	None	0.4000000059604645	None	None	None	None
m54284U_191111_172039/133825765/ccs	PB_GM12878_R2	hg38_SIRV	chr12	68686985	68702751	+	8	781	35484	656846	ENSG00000111581.9	ENCODEHT000656846	NUP107	ENCODEHT000656846	Known	ISM	Prefix	0.44999998807907104	None	None	None	None
bf220e85-2a63-449a-8b91-22891e18fcb5	ONT_GM12878_R2	hg38_SIRV	chr6	132814580	132817559	+	6	487	20068	70802	ENSG00000112306.7	ENST00000230050.3	RPS12	RPS12-201	Known	Known	None	0.15000000596046448	None	None	None	None
m54284U_191111_172039/135332926/ccs	PB_GM12878_R2	hg38_SIRV	chr12	68686981	68734831	+	25	2456	35484	656834	ENSG00000111581.9	ENCODEHT000656834	NUP107	ENCODEHT000656834	Known	ISM	Prefix	0.6499999761581421	None	None	None	None
c54092c0-023e-4cec-a1cc-93c0b4388ae8	ONT_GM12878_R2	hg38_SIRV	chr6	132814580	132817544	+	6	472	20068	70802	ENSG00000112306.7	ENST00000230050.3	RPS12	RPS12-201	Known	Known	None	0.4000000059604645	None	None	None	None
m54284U_191111_172039/135333642/ccs	PB_GM12878_R2	hg38_SIRV	chr12	68686986	68714380	+	11	1515	35484	656840	ENSG00000111581.9	ENCODEHT000656840	NUP107	ENCODEHT000656840	Known	ISM	Prefix	0.6499999761581421	None	None	None	None
2efa65ce-c2a3-4a23-a120-9d652c3caa06	ONT_GM12878_R1	hg38_SIRV	chr1	225777858	225790460	+	4	1569	4764	16878	ENSG00000143742.12	ENST00000366839.8	SRP9	SRP9-203	Known	Known	None	0.25	None	None	None	None
1866722a-38fa-4998-80e8-3054c941ceb2	ONT_GM12878_R2	hg38_SIRV	chr6	132814580	132817559	+	6	487	20068	70802	ENSG00000112306.7	ENST00000230050.3	RPS12	RPS12-201	Known	Known	None	0.15000000596046448	None	None	None	None
m54284U_191111_172039/137953865/ccs	PB_GM12878_R2	hg38_SIRV	chr12	68686982	68742531	+	28	2931	35484	124366	ENSG00000111581.9	ENST00000229179.8	NUP107	NUP107-201	Known	Known	None	0.20000000298023224	None	None	None	None
m54284U_191111_172039/148244032/ccs	PB_GM12878_R2	hg38_SIRV	chr12	68686989	68742713	+	28	3058	35484	656838	ENSG00000111581.9	ENCODEHT000656838	NUP107	ENCODEHT000656838	Known	NIC	None	0.20000000298023224	None	None	None	None
3db5363d-2663-4599-8f35-50f334946d4d	ONT_GM12878_R2	hg38_SIRV	chr6	132814580	132817558	+	6	486	20068	70802	ENSG00000112306.7	ENST00000230050.3	RPS12	RPS12-201	Known	Known	None	0.15000000596046448	None	None	None	None
m54284U_191111_172039/154339502/ccs	PB_GM12878_R2	hg38_SIRV	chr12	68686982	68742685	+	28	3085	35484	124366	ENSG00000111581.9	ENST00000229179.8	NUP107	NUP107-201	Known	Known	None	0.20000000298023224	None	None	None	None
e2366dc4-4b99-4293-9e13-b7f33b907bac	ONT_GM12878_R2	hg38_SIRV	chr1	225777858	225790462	+	3	1473	4764	16877	ENSG00000143742.12	ENST00000304786.11	SRP9	SRP9-201	Known	Known	None	0.25	None	None	None	None
bffacd11-918c-4dc6-82c8-6e9cb0f5f206	ONT_GM12878_R2	hg38_SIRV	chr6	132814580	132817555	+	6	483	20068	70802	ENSG00000112306.7	ENST00000230050.3	RPS12	RPS12-201	Known	Known	None	0.15000000596046448	None	None	None	None
m54284U_191111_172039/157680268/ccs	PB_GM12878_R2	hg38_SIRV	chr12	68686985	68734840	+	24	2384	35484	656843	ENSG00000111581.9	ENCODEHT000656843	NUP107	ENCODEHT000656843	Known	NIC	None	0.6499999761581421	None	None	None	None
m54284U_191111_172039/158139596/ccs	PB_GM12878_R2	hg38_SIRV	chr12	68686982	68742685	+	28	3085	35484	124366	ENSG00000111581.9	ENST00000229179.8	NUP107	NUP107-201	Known	Known	None	0.20000000298023224	None	None	None	None
fb1d2384-20d5-4b61-addd-e7790022b91c	ONT_GM12878_R2	hg38_SIRV	chr6	132814580	132817555	+	6	483	20068	70802	ENSG00000112306.7	ENST00000230050.3	RPS12	RPS12-201	Known	Known	None	0.15000000596046448	None	None	None	None
e49bef24-f9c6-42c1-af0a-13a1ab374266	ONT_GM12878_R2	hg38_SIRV	chr1	225777858	225790457	+	3	1448	4764	16877	ENSG00000143742.12	ENST00000304786.11	SRP9	SRP9-201	Known	Known	None	0.3499999940395355	None	None	None	None
m54284U_191111_172039/162201626/ccs	PB_GM12878_R2	hg38_SIRV	chr12	68686982	68691034	+	4	675	35484	656875	ENSG00000111581.9	ENCODEHT000656875	NUP107	ENCODEHT000656875	Known	ISM	Prefix	0.75	None	None	None	None
c3d94b9a-562f-41cd-8ff0-feb8a57fe171	ONT_GM12878_R2	hg38_SIRV	chr6	132814580	132817564	+	6	492	20068	70802	ENSG00000112306.7	ENST00000230050.3	RPS12	RPS12-201	Known	Known	None	0.05000000074505806	None	None	None	None
m54284U_191111_172039/177276153/ccs	PB_GM12878_R2	hg38_SIRV	chr12	68686986	68714378	+	11	1513	35484	656840	ENSG00000111581.9	ENCODEHT000656840	NUP107	ENCODEHT000656840	Known	ISM	Prefix	0.6000000238418579	None	None	None	None
1cb035e2-7698-457d-947a-8b925bc8cf57	ONT_GM12878_R2	hg38_SIRV	chr6	132814580	132817558	+	6	486	20068	70802	ENSG00000112306.7	ENST00000230050.3	RPS12	RPS12-201	Known	Known	None	0.15000000596046448	None	None	None	None
m54284U_191111_172039/178258238/ccs	PB_GM12878_R2	hg38_SIRV	chr12	68686985	68731711	+	22	2007	35484	656847	ENSG00000111581.9	ENCODEHT000656847	NUP107	ENCODEHT000656847	Known	ISM	Prefix	0.6000000238418579	None	None	None	None
baf31e2f-1f00-4880-a291-21751ff4bfdc	ONT_GM12878_R2	hg38_SIRV	chr1	225777858	225790465	+	3	1450	4764	16877	ENSG00000143742.12	ENST00000304786.11	SRP9	SRP9-201	Known	Known	None	0.20000000298023224	None	None	None	None
eed20eb8-e057-4400-af6b-f27d5c3af307	ONT_GM12878_R2	hg38_SIRV	chr6	132814580	132817559	+	6	487	20068	70802	ENSG00000112306.7	ENST00000230050.3	RPS12	RPS12-201	Known	Known	None	0.15000000596046448	None	None	None	None
m54284U_191111_172039/178849541/ccs	PB_GM12878_R2	hg38_SIRV	chr12	68686982	68726518	+	19	1680	35484	656876	ENSG00000111581.9	ENCODEHT000656876	NUP107	ENCODEHT000656876	Known	ISM	Prefix	0.4000000059604645	None	None	None	None
m54284U_191110_105540/2098841/ccs	PB_GM12878_R1	hg38_SIRV	chr1	225777856	225779691	+	1	1833	4764	655859	ENSG00000143742.12	ENCODEHT000655859	SRP9	ENCODEHT000655859	Known	Genomic	None	0.550000011920929	None	None	None	None
m54284U_191110_105540/591904/ccs	PB_GM12878_R1	hg38_SIRV	chr12	68686982	68734824	+	25	2448	35484	656834	ENSG00000111581.9	ENCODEHT000656834	NUP107	ENCODEHT000656834	Known	ISM	Prefix	0.699999988079071	None	None	None	None
ce67278d-6979-491f-a4a7-e4b30769e367	ONT_GM12878_R2	hg38_SIRV	chr6	132814580	132817558	+	6	486	20068	70802	ENSG00000112306.7	ENST00000230050.3	RPS12	RPS12-201	Known	Known	None	0.15000000596046448	None	None	None	None
m54284U_191110_105540/44631600/ccs	PB_GM12878_R1	hg38_SIRV	chr12	68686982	68734829	+	25	2453	35484	656834	ENSG00000111581.9	ENCODEHT000656834	NUP107	ENCODEHT000656834	Known	ISM	Prefix	0.6499999761581421	None	None	None	None
52fdc6e5-c57d-440e-b9cd-7a5dd07a95da	ONT_GM12878_R2	hg38_SIRV	chr6	132814580	132817558	+	6	486	20068	70802	ENSG00000112306.7	ENST00000230050.3	RPS12	RPS12-201	Known	Known	None	0.15000000596046448	None	None	None	None
m54284U_191110_105540/3017173/ccs	PB_GM12878_R1	hg38_SIRV	chr1	225777859	225790458	+	3	1442	4764	16877	ENSG00000143742.12	ENST00000304786.11	SRP9	SRP9-201	Known	Known	None	0.3499999940395355	None	None	None	None
m54284U_191110_105540/66848728/ccs	PB_GM12878_R1	hg38_SIRV	chr12	68686983	68742685	+	28	3084	35484	124366	ENSG00000111581.9	ENST00000229179.8	NUP107	NUP107-201	Known	Known	None	0.20000000298023224	None	None	None	None
m54284U_191110_105540/81330810/ccs	PB_GM12878_R1	hg38_SIRV	chr12	68686976	68734835	+	23	2276	35484	656858	ENSG00000111581.9	ENCODEHT000656858	NUP107	ENCODEHT000656858	Known	NIC	None	0.6499999761581421	None	None	None	None
9b4eb803-4216-4aed-a731-905b41ebc825	ONT_GM12878_R2	hg38_SIRV	chr6	132814580	132817549	+	6	480	20068	656143	ENSG00000112306.7	ENCODEHT000656143	RPS12	ENCODEHT000656143	Known	NNC	None	0.25	None	None	None	None
m54284U_191110_105540/84281258/ccs	PB_GM12878_R1	hg38_SIRV	chr12	68686982	68734809	+	25	2433	35484	656834	ENSG00000111581.9	ENCODEHT000656834	NUP107	ENCODEHT000656834	Known	ISM	Prefix	0.4000000059604645	None	None	None	None
e465a09a-fb72-46d4-8a4c-1f5c39783af1	ONT_GM12878_R2	hg38_SIRV	chr6	132814580	132817558	+	6	486	20068	70802	ENSG00000112306.7	ENST00000230050.3	RPS12	RPS12-201	Known	Known	None	0.15000000596046448	None	None	None	None
m54284U_191110_105540/4981466/ccs	PB_GM12878_R1	hg38_SIRV	chr1	225777859	225790306	+	3	1290	4764	16877	ENSG00000143742.12	ENST00000304786.11	SRP9	SRP9-201	Known	Known	None	0.3499999940395355	None	None	None	None
m54284U_191110_105540/87687643/ccs	PB_GM12878_R1	hg38_SIRV	chr12	68686982	68734824	+	25	2448	35484	656834	ENSG00000111581.9	ENCODEHT000656834	NUP107	ENCODEHT000656834	Known	ISM	Prefix	0.699999988079071	None	None	None	None
m54284U_191110_105540/117049854/ccs	PB_GM12878_R1	hg38_SIRV	chr12	68686982	68734827	+	25	2451	35484	656834	ENSG00000111581.9	ENCODEHT000656834	NUP107	ENCODEHT000656834	Known	ISM	Prefix	0.699999988079071	None	None	None	None
de1ae4e1-bf9c-48b9-9468-20ae53d7d368	ONT_GM12878_R2	hg38_SIRV	chr6	132814580	132817555	+	6	483	20068	70802	ENSG00000112306.7	ENST00000230050.3	RPS12	RPS12-201	Known	Known	None	0.15000000596046448	None	None	None	None
m54284U_191110_105540/156370532/ccs	PB_GM12878_R1	hg38_SIRV	chr12	68686982	68734817	+	25	2441	35484	656834	ENSG00000111581.9	ENCODEHT000656834	NUP107	ENCODEHT000656834	Known	ISM	Prefix	0.550000011920929	None	None	None	None
60e5138b-d009-4a3f-868a-bf137d00c48a	ONT_GM12878_R2	hg38_SIRV	chr6	132814580	132817544	+	6	472	20068	70802	ENSG00000112306.7	ENST00000230050.3	RPS12	RPS12-201	Known	Known	None	0.4000000059604645	None	None	None	None
m54284U_191110_105540/9308743/ccs	PB_GM12878_R1	hg38_SIRV	chr1	225777859	225790442	+	3	1426	4764	16877	ENSG00000143742.12	ENST00000304786.11	SRP9	SRP9-201	Known	Known	None	0.699999988079071	None	None	None	None
m54284U_191110_105540/161941749/ccs	PB_GM12878_R1	hg38_SIRV	chr12	68686987	68734828	+	25	2446	35484	656841	ENSG00000111581.9	ENCODEHT000656841	NUP107	ENCODEHT000656841	Known	NNC	None	0.699999988079071	None	None	None	None
m54284U_191111_172039/49283710/ccs	PB_GM12878_R2	hg38_SIRV	chr12	68686982	68734827	+	25	2451	35484	656834	ENSG00000111581.9	ENCODEHT000656834	NUP107	ENCODEHT000656834	Known	ISM	Prefix	0.699999988079071	None	None	None	None
77437443-6bba-4c19-bcf3-645e4022be8c	ONT_GM12878_R2	hg38_SIRV	chr6	132814580	132817555	+	6	483	20068	70802	ENSG00000112306.7	ENST00000230050.3	RPS12	RPS12-201	Known	Known	None	0.15000000596046448	None	None	None	None
m54284U_191111_172039/62523996/ccs	PB_GM12878_R2	hg38_SIRV	chr12	68686982	68734829	+	25	2453	35484	656834	ENSG00000111581.9	ENCODEHT000656834	NUP107	ENCODEHT000656834	Known	ISM	Prefix	0.6499999761581421	None	None	None	None
ab04d816-6b27-46dc-951c-e88a5d8b2f0a	ONT_GM12878_R2	hg38_SIRV	chr6	132814580	132817560	+	6	488	20068	70802	ENSG00000112306.7	ENST00000230050.3	RPS12	RPS12-201	Known	Known	None	0.15000000596046448	None	None	None	None
m54284U_191110_105540/21300139/ccs	PB_GM12878_R1	hg38_SIRV	chr1	225777859	225790449	+	3	1433	4764	16877	ENSG00000143742.12	ENST00000304786.11	SRP9	SRP9-201	Known	Known	None	0.550000011920929	None	None	None	None
m54284U_191111_172039/64620542/ccs	PB_GM12878_R2	hg38_SIRV	chr12	68686987	68714464	+	11	1598	35484	656840	ENSG00000111581.9	ENCODEHT000656840	NUP107	ENCODEHT000656840	Known	ISM	Prefix	0.699999988079071	None	None	None	None
m54284U_191111_172039/69206526/ccs	PB_GM12878_R2	hg38_SIRV	chr12	68687027	68732739	+	23	2184	35484	656833	ENSG00000111581.9	ENCODEHT000656833	NUP107	ENCODEHT000656833	Known	ISM	Prefix	0.30000001192092896	None	None	None	None
5c6a0670-c20a-49d2-afa3-6bb1326e8444	ONT_GM12878_R2	hg38_SIRV	chr6	132814580	132817560	+	6	488	20068	70802	ENSG00000112306.7	ENST00000230050.3	RPS12	RPS12-201	Known	Known	None	0.15000000596046448	None	None	None	None
m54284U_191111_172039/70191059/ccs	PB_GM12878_R2	hg38_SIRV	chr12	68686987	68714378	+	11	1512	35484	656840	ENSG00000111581.9	ENCODEHT000656840	NUP107	ENCODEHT000656840	Known	ISM	Prefix	0.6000000238418579	None	None	None	None
m54284U_191110_105540/22940389/ccs	PB_GM12878_R1	hg38_SIRV	chr1	225777859	225790458	+	3	1442	4764	16877	ENSG00000143742.12	ENST00000304786.11	SRP9	SRP9-201	Known	Known	None	0.3499999940395355	None	None	None	None
98416ae5-87bf-4bb8-a077-25130c9e1697	ONT_GM12878_R2	hg38_SIRV	chr6	132814580	132817547	+	6	475	20068	70802	ENSG00000112306.7	ENST00000230050.3	RPS12	RPS12-201	Known	Known	None	0.25	None	None	None	None
m54284U_191111_172039/79496958/ccs	PB_GM12878_R2	hg38_SIRV	chr12	68686982	68734829	+	25	2453	35484	656834	ENSG00000111581.9	ENCODEHT000656834	NUP107	ENCODEHT000656834	Known	ISM	Prefix	0.6499999761581421	None	None	None	None
98dee5e4-7d32-492c-8f4f-d35dea47591b	ONT_GM12878_R2	hg38_SIRV	chr6	132814580	132817556	+	6	474	20068	70802	ENSG00000112306.7	ENST00000230050.3	RPS12	RPS12-201	Known	Known	None	0.15000000596046448	None	None	None	None
m54284U_191111_172039/83429191/ccs	PB_GM12878_R2	hg38_SIRV	chr12	68686982	68734824	+	25	2448	35484	656834	ENSG00000111581.9	ENCODEHT000656834	NUP107	ENCODEHT000656834	Known	ISM	Prefix	0.699999988079071	None	None	None	None
m54284U_191111_172039/98501361/ccs	PB_GM12878_R2	hg38_SIRV	chr12	68686982	68734829	+	25	2453	35484	656834	ENSG00000111581.9	ENCODEHT000656834	NUP107	ENCODEHT000656834	Known	ISM	Prefix	0.6499999761581421	None	None	None	None
m54284U_191110_105540/24314453/ccs	PB_GM12878_R1	hg38_SIRV	chr1	225777859	225790458	+	3	1442	4764	16877	ENSG00000143742.12	ENST00000304786.11	SRP9	SRP9-201	Known	Known	None	0.3499999940395355	None	None	None	None
74fbee12-572c-4fa6-bde5-5f77c386d149	ONT_GM12878_R2	hg38_SIRV	chr6	132814580	132817563	+	6	491	20068	70802	ENSG00000112306.7	ENST00000230050.3	RPS12	RPS12-201	Known	Known	None	0.10000000149011612	None	None	None	None
m54284U_191111_172039/101189090/ccs	PB_GM12878_R2	hg38_SIRV	chr12	68686987	68714380	+	11	1514	35484	656840	ENSG00000111581.9	ENCODEHT000656840	NUP107	ENCODEHT000656840	Known	ISM	Prefix	0.6499999761581421	None	None	None	None
43075d11-089a-4fee-9655-b47a98459c62	ONT_GM12878_R2	hg38_SIRV	chr6	132814580	132817551	+	6	479	20068	70802	ENSG00000112306.7	ENST00000230050.3	RPS12	RPS12-201	Known	Known	None	0.15000000596046448	None	None	None	None
m54284U_191111_172039/118163983/ccs	PB_GM12878_R2	hg38_SIRV	chr12	68686987	68714378	+	11	1512	35484	656840	ENSG00000111581.9	ENCODEHT000656840	NUP107	ENCODEHT000656840	Known	ISM	Prefix	0.6000000238418579	None	None	None	None
m54284U_191110_105540/26148927/ccs	PB_GM12878_R1	hg38_SIRV	chr1	225777859	225790458	+	3	1442	4764	16877	ENSG00000143742.12	ENST00000304786.11	SRP9	SRP9-201	Known	Known	None	0.3499999940395355	None	None	None	None
e8a79abb-54cc-403b-833b-89bc28f1300e	ONT_GM12878_R2	hg38_SIRV	chr6	132814580	132817558	+	6	486	20068	70802	ENSG00000112306.7	ENST00000230050.3	RPS12	RPS12-201	Known	Known	None	0.15000000596046448	None	None	None	None
m54284U_191111_172039/124192657/ccs	PB_GM12878_R2	hg38_SIRV	chr12	68686982	68734827	+	25	2451	35484	656834	ENSG00000111581.9	ENCODEHT000656834	NUP107	ENCODEHT000656834	Known	ISM	Prefix	0.699999988079071	None	None	None	None
m54284U_191111_172039/134548309/ccs	PB_GM12878_R2	hg38_SIRV	chr12	68686987	68714380	+	11	1514	35484	656840	ENSG00000111581.9	ENCODEHT000656840	NUP107	ENCODEHT000656840	Known	ISM	Prefix	0.6499999761581421	None	None	None	None
d3a96959-97b5-4eb8-9d31-96b75ce36515	ONT_GM12878_R2	hg38_SIRV	chr6	132814580	132817559	+	6	487	20068	70802	ENSG00000112306.7	ENST00000230050.3	RPS12	RPS12-201	Known	Known	None	0.15000000596046448	None	None	None	None
m54284U_191111_172039/135266742/ccs	PB_GM12878_R2	hg38_SIRV	chr12	68686982	68734829	+	25	2453	35484	656834	ENSG00000111581.9	ENCODEHT000656834	NUP107	ENCODEHT000656834	Known	ISM	Prefix	0.6499999761581421	None	None	None	None
m54284U_191110_105540/35391465/ccs	PB_GM12878_R1	hg38_SIRV	chr1	225777859	225790442	+	3	1426	4764	16877	ENSG00000143742.12	ENST00000304786.11	SRP9	SRP9-201	Known	Known	None	0.699999988079071	None	None	None	None
6602fca1-56ed-4fe1-bee0-2dbd0517f300	ONT_GM12878_R2	hg38_SIRV	chr6	132814580	132817561	+	6	489	20068	70802	ENSG00000112306.7	ENST00000230050.3	RPS12	RPS12-201	Known	Known	None	0.15000000596046448	None	None	None	None
m54284U_191111_172039/141428905/ccs	PB_GM12878_R2	hg38_SIRV	chr12	68686983	68742531	+	28	2930	35484	124366	ENSG00000111581.9	ENST00000229179.8	NUP107	NUP107-201	Known	Known	None	0.20000000298023224	None	None	None	None
m54284U_191111_172039/142541601/ccs	PB_GM12878_R2	hg38_SIRV	chr12	68686983	68742530	+	28	2929	35484	124366	ENSG00000111581.9	ENST00000229179.8	NUP107	NUP107-201	Known	Known	None	0.20000000298023224	None	None	None	None
cfed222a-629d-4ab1-b885-52d65cf49f52	ONT_GM12878_R2	hg38_SIRV	chr6	132814580	132817558	+	6	486	20068	70802	ENSG00000112306.7	ENST00000230050.3	RPS12	RPS12-201	Known	Known	None	0.15000000596046448	None	None	None	None
m54284U_191111_172039/156565949/ccs	PB_GM12878_R2	hg38_SIRV	chr12	68686982	68734829	+	25	2453	35484	656834	ENSG00000111581.9	ENCODEHT000656834	NUP107	ENCODEHT000656834	Known	ISM	Prefix	0.6499999761581421	None	None	None	None
m54284U_191110_105540/37355911/ccs	PB_GM12878_R1	hg38_SIRV	chr1	225777859	225790458	+	3	1442	4764	16877	ENSG00000143742.12	ENST00000304786.11	SRP9	SRP9-201	Known	Known	None	0.3499999940395355	None	None	None	None
01737ef0-0c97-4120-83ca-63c6d61dbffe	ONT_GM12878_R2	hg38_SIRV	chr6	132814580	132817550	+	6	478	20068	70802	ENSG00000112306.7	ENST00000230050.3	RPS12	RPS12-201	Known	Known	None	0.15000000596046448	None	None	None	None
m54284U_191110_105540/7539406/ccs	PB_GM12878_R1	hg38_SIRV	chr12	68686984	68742507	+	28	2905	35484	124366	ENSG00000111581.9	ENST00000229179.8	NUP107	NUP107-201	Known	Known	None	0.44999998807907104	None	None	None	None
m54284U_191110_105540/45156099/ccs	PB_GM12878_R1	hg38_SIRV	chr12	68686983	68734833	+	25	2456	35484	656834	ENSG00000111581.9	ENCODEHT000656834	NUP107	ENCODEHT000656834	Known	ISM	Prefix	0.6000000238418579	None	None	None	None
bbd52f69-53c6-4a8c-a60c-5e2692c10df9	ONT_GM12878_R2	hg38_SIRV	chr6	132814580	132817538	+	6	466	20068	70802	ENSG00000112306.7	ENST00000230050.3	RPS12	RPS12-201	Known	Known	None	0.44999998807907104	None	None	None	None
m54284U_191110_105540/64422450/ccs	PB_GM12878_R1	hg38_SIRV	chr12	68686983	68734827	+	25	2450	35484	656834	ENSG00000111581.9	ENCODEHT000656834	NUP107	ENCODEHT000656834	Known	ISM	Prefix	0.699999988079071	None	None	None	None
m54284U_191110_105540/37683590/ccs	PB_GM12878_R1	hg38_SIRV	chr1	225777859	225790442	+	3	1426	4764	16877	ENSG00000143742.12	ENST00000304786.11	SRP9	SRP9-201	Known	Known	None	0.699999988079071	None	None	None	None
e466cf43-0b31-4512-8452-cdb0656cef67	ONT_GM12878_R2	hg38_SIRV	chr6	132814580	132817558	+	6	486	20068	70802	ENSG00000112306.7	ENST00000230050.3	RPS12	RPS12-201	Known	Known	None	0.15000000596046448	None	None	None	None
m54284U_191110_105540/93652713/ccs	PB_GM12878_R1	hg38_SIRV	chr12	68686984	68742683	+	28	3081	35484	124366	ENSG00000111581.9	ENST00000229179.8	NUP107	NUP107-201	Known	Known	None	0.25	None	None	None	None
m54284U_191110_105540/122947219/ccs	PB_GM12878_R1	hg38_SIRV	chr12	68686983	68734829	+	25	2452	35484	656834	ENSG00000111581.9	ENCODEHT000656834	NUP107	ENCODEHT000656834	Known	ISM	Prefix	0.6499999761581421	None	None	None	None
dae821ed-73e8-4284-9832-56150770b229	ONT_GM12878_R2	hg38_SIRV	chr6	132814580	132817563	+	6	491	20068	70802	ENSG00000112306.7	ENST00000230050.3	RPS12	RPS12-201	Known	Known	None	0.10000000149011612	None	None	None	None
m54284U_191110_105540/43058970/ccs	PB_GM12878_R1	hg38_SIRV	chr1	225777859	225790456	+	3	1440	4764	16877	ENSG00000143742.12	ENST00000304786.11	SRP9	SRP9-201	Known	Known	None	0.4000000059604645	None	None	None	None
m54284U_191110_105540/176883999/ccs	PB_GM12878_R1	hg38_SIRV	chr12	68686994	68714378	+	10	1367	35484	656874	ENSG00000111581.9	ENCODEHT000656874	NUP107	ENCODEHT000656874	Known	ISM	Prefix	0.6499999761581421	None	None	None	None
acdd6dd5-0b59-4c71-8a50-326eaaf84dd0	ONT_GM12878_R2	hg38_SIRV	chr6	132814580	132817544	+	6	472	20068	70802	ENSG00000112306.7	ENST00000230050.3	RPS12	RPS12-201	Known	Known	None	0.4000000059604645	None	None	None	None
m54284U_191111_172039/4262618/ccs	PB_GM12878_R2	hg38_SIRV	chr12	68686983	68734829	+	25	2452	35484	656834	ENSG00000111581.9	ENCODEHT000656834	NUP107	ENCODEHT000656834	Known	ISM	Prefix	0.6499999761581421	None	None	None	None
m54284U_191111_172039/6686559/ccs	PB_GM12878_R2	hg38_SIRV	chr12	68686984	68732732	+	23	2167	35484	656877	ENSG00000111581.9	ENCODEHT000656877	NUP107	ENCODEHT000656877	Known	NNC	None	0.20000000298023224	None	None	None	None
0313259f-f955-4e4e-b50c-bc919612d266	ONT_GM12878_R2	hg38_SIRV	chr6	132814580	132817558	+	6	486	20068	70802	ENSG00000112306.7	ENST00000230050.3	RPS12	RPS12-201	Known	Known	None	0.15000000596046448	None	None	None	None
m54284U_191111_172039/20122417/ccs	PB_GM12878_R2	hg38_SIRV	chr12	68686984	68742531	+	28	2929	35484	124366	ENSG00000111581.9	ENST00000229179.8	NUP107	NUP107-201	Known	Known	None	0.20000000298023224	None	None	None	None
m54284U_191110_105540/44827944/ccs	PB_GM12878_R1	hg38_SIRV	chr1	225777859	225790442	+	3	1426	4764	16877	ENSG00000143742.12	ENST00000304786.11	SRP9	SRP9-201	Known	Known	None	0.699999988079071	None	None	None	None
m54284U_191111_172039/22676555/ccs	PB_GM12878_R2	hg38_SIRV	chr12	68686983	68734827	+	25	2450	35484	656834	ENSG00000111581.9	ENCODEHT000656834	NUP107	ENCODEHT000656834	Known	ISM	Prefix	0.699999988079071	None	None	None	None
31b07644-3273-4678-9a5f-e01818ba1a4f	ONT_GM12878_R2	hg38_SIRV	chr6	132814580	132817544	+	6	472	20068	70802	ENSG00000112306.7	ENST00000230050.3	RPS12	RPS12-201	Known	Known	None	0.4000000059604645	None	None	None	None
m54284U_191111_172039/29165811/ccs	PB_GM12878_R2	hg38_SIRV	chr12	68686984	68742667	+	28	3065	35484	124366	ENSG00000111581.9	ENST00000229179.8	NUP107	NUP107-201	Known	Known	None	0.3499999940395355	None	None	None	None
884bc1c7-e7b2-4954-9fe4-d57094fc1097	ONT_GM12878_R2	hg38_SIRV	chr6	132814580	132817559	+	6	468	20068	70802	ENSG00000112306.7	ENST00000230050.3	RPS12	RPS12-201	Known	Known	None	0.15000000596046448	None	None	None	None
m54284U_191111_172039/49809023/ccs	PB_GM12878_R2	hg38_SIRV	chr12	68686987	68731717	+	22	2011	35484	656847	ENSG00000111581.9	ENCODEHT000656847	NUP107	ENCODEHT000656847	Known	ISM	Prefix	0.5	None	None	None	None
m54284U_191110_105540/46794785/ccs	PB_GM12878_R1	hg38_SIRV	chr1	225777859	225790442	+	4	1550	4764	16878	ENSG00000143742.12	ENST00000366839.8	SRP9	SRP9-203	Known	Known	None	0.699999988079071	None	None	None	None
m54284U_191111_172039/96141983/ccs	PB_GM12878_R2	hg38_SIRV	chr12	68686983	68734823	+	25	2446	35484	656834	ENSG00000111581.9	ENCODEHT000656834	NUP107	ENCODEHT000656834	Known	ISM	Prefix	0.699999988079071	None	None	None	None
d3bd5704-3cef-4db9-bc9d-0b8fc70d89c8	ONT_GM12878_R2	hg38_SIRV	chr6	132814580	132817555	+	6	483	20068	70802	ENSG00000112306.7	ENST00000230050.3	RPS12	RPS12-201	Known	Known	None	0.15000000596046448	None	None	None	None
m54284U_191111_172039/102303231/ccs	PB_GM12878_R2	hg38_SIRV	chr12	68686983	68734827	+	25	2450	35484	656834	ENSG00000111581.9	ENCODEHT000656834	NUP107	ENCODEHT000656834	Known	ISM	Prefix	0.699999988079071	None	None	None	None
a563a858-dd21-46aa-a5d6-220b6595a46c	ONT_GM12878_R2	hg38_SIRV	chr6	132814580	132817563	+	6	491	20068	70802	ENSG00000112306.7	ENST00000230050.3	RPS12	RPS12-201	Known	Known	None	0.10000000149011612	None	None	None	None
m54284U_191111_172039/103219883/ccs	PB_GM12878_R2	hg38_SIRV	chr12	68686983	68734827	+	25	2450	35484	656834	ENSG00000111581.9	ENCODEHT000656834	NUP107	ENCODEHT000656834	Known	ISM	Prefix	0.699999988079071	None	None	None	None
m54284U_191110_105540/50791205/ccs	PB_GM12878_R1	hg38_SIRV	chr1	225777859	225790442	+	3	1426	4764	16877	ENSG00000143742.12	ENST00000304786.11	SRP9	SRP9-201	Known	Known	None	0.699999988079071	None	None	None	None
m54284U_191111_172039/128518538/ccs	PB_GM12878_R2	hg38_SIRV	chr12	68686983	68734827	+	25	2438	35484	656834	ENSG00000111581.9	ENCODEHT000656834	NUP107	ENCODEHT000656834	Known	ISM	Prefix	0.699999988079071	None	None	None	None
cb5594ac-c35b-49eb-a4b1-85103029dc97	ONT_GM12878_R2	hg38_SIRV	chr6	132814580	132817546	+	6	474	20068	70802	ENSG00000112306.7	ENST00000230050.3	RPS12	RPS12-201	Known	Known	None	0.30000001192092896	None	None	None	None
m54284U_191111_172039/138937933/ccs	PB_GM12878_R2	hg38_SIRV	chr12	68686983	68734827	+	25	2450	35484	656834	ENSG00000111581.9	ENCODEHT000656834	NUP107	ENCODEHT000656834	Known	ISM	Prefix	0.699999988079071	None	None	None	None
f55c76f5-98db-43db-b9b8-2f11dac95688	ONT_GM12878_R2	hg38_SIRV	chr6	132814580	132817563	+	6	491	20068	70802	ENSG00000112306.7	ENST00000230050.3	RPS12	RPS12-201	Known	Known	None	0.10000000149011612	None	None	None	None
m54284U_191111_172039/146213401/ccs	PB_GM12878_R2	hg38_SIRV	chr12	68686983	68734829	+	25	2452	35484	656834	ENSG00000111581.9	ENCODEHT000656834	NUP107	ENCODEHT000656834	Known	ISM	Prefix	0.6499999761581421	None	None	None	None
m54284U_191110_105540/55576311/ccs	PB_GM12878_R1	hg38_SIRV	chr1	225777859	225790441	+	3	1425	4764	16877	ENSG00000143742.12	ENST00000304786.11	SRP9	SRP9-201	Known	Known	None	0.6499999761581421	None	None	None	None
m54284U_191111_172039/168167681/ccs	PB_GM12878_R2	hg38_SIRV	chr12	68686983	68734827	+	25	2450	35484	656834	ENSG00000111581.9	ENCODEHT000656834	NUP107	ENCODEHT000656834	Known	ISM	Prefix	0.699999988079071	None	None	None	None
896a829a-bd3b-4747-b312-bcd6136cbb5f	ONT_GM12878_R2	hg38_SIRV	chr6	132814580	132817558	+	6	486	20068	70802	ENSG00000112306.7	ENST00000230050.3	RPS12	RPS12-201	Known	Known	None	0.15000000596046448	None	None	None	None
m54284U_191111_172039/169804005/ccs	PB_GM12878_R2	hg38_SIRV	chr12	68687028	68732705	+	23	2149	35484	656833	ENSG00000111581.9	ENCODEHT000656833	NUP107	ENCODEHT000656833	Known	ISM	Prefix	0.5	None	None	None	None
a6d7ebbb-5340-4027-8f2e-163fd7cc585e	ONT_GM12878_R2	hg38_SIRV	chr6	132814580	132817558	+	6	486	20068	70802	ENSG00000112306.7	ENST00000230050.3	RPS12	RPS12-201	Known	Known	None	0.15000000596046448	None	None	None	None
m54284U_191110_105540/95029227/ccs	PB_GM12878_R1	hg38_SIRV	chr12	68686985	68734813	+	23	2185	35484	656878	ENSG00000111581.9	ENCODEHT000656878	NUP107	ENCODEHT000656878	Known	ISM	Prefix	0.699999988079071	None	None	None	None
m54284U_191110_105540/83691035/ccs	PB_GM12878_R1	hg38_SIRV	chr1	225777859	225790458	+	3	1442	4764	16877	ENSG00000143742.12	ENST00000304786.11	SRP9	SRP9-201	Known	Known	None	0.3499999940395355	None	None	None	None
m54284U_191110_105540/141690780/ccs	PB_GM12878_R1	hg38_SIRV	chr12	68686988	68734836	+	24	2377	35484	656843	ENSG00000111581.9	ENCODEHT000656843	NUP107	ENCODEHT000656843	Known	NIC	None	0.699999988079071	None	None	None	None
104a42e1-1337-4a25-8202-4a4a502def76	ONT_GM12878_R2	hg38_SIRV	chr6	132814580	132817544	+	6	472	20068	70802	ENSG00000112306.7	ENST00000230050.3	RPS12	RPS12-201	Known	Known	None	0.4000000059604645	None	None	None	None
m54284U_191110_105540/141691461/ccs	PB_GM12878_R1	hg38_SIRV	chr12	68686984	68734827	+	25	2449	35484	656834	ENSG00000111581.9	ENCODEHT000656834	NUP107	ENCODEHT000656834	Known	ISM	Prefix	0.699999988079071	None	None	None	None
bbd01941-b8ea-43f7-b3e9-4a33541218f1	ONT_GM12878_R2	hg38_SIRV	chr6	132814580	132817572	+	6	503	20068	656143	ENSG00000112306.7	ENCODEHT000656143	RPS12	ENCODEHT000656143	Known	NNC	None	0.05000000074505806	None	None	None	None
m54284U_191111_172039/6357424/ccs	PB_GM12878_R2	hg38_SIRV	chr12	68686988	68731787	+	22	2080	35484	656847	ENSG00000111581.9	ENCODEHT000656847	NUP107	ENCODEHT000656847	Known	ISM	Prefix	0.20000000298023224	None	None	None	None
m54284U_191110_105540/89130466/ccs	PB_GM12878_R1	hg38_SIRV	chr1	225777859	225790442	+	3	1426	4764	16877	ENSG00000143742.12	ENST00000304786.11	SRP9	SRP9-201	Known	Known	None	0.699999988079071	None	None	None	None
m54284U_191111_172039/71305817/ccs	PB_GM12878_R2	hg38_SIRV	chr12	68686988	68731716	+	22	2009	35484	656847	ENSG00000111581.9	ENCODEHT000656847	NUP107	ENCODEHT000656847	Known	ISM	Prefix	0.44999998807907104	None	None	None	None
c9d0de09-de80-486f-ba50-446e899ced7c	ONT_GM12878_R2	hg38_SIRV	chr6	132814580	132817552	+	6	480	20068	70802	ENSG00000112306.7	ENST00000230050.3	RPS12	RPS12-201	Known	Known	None	0.15000000596046448	None	None	None	None
m54284U_191111_172039/102500438/ccs	PB_GM12878_R2	hg38_SIRV	chr12	68686991	68734833	+	24	2389	35484	656839	ENSG00000111581.9	ENCODEHT000656839	NUP107	ENCODEHT000656839	Known	NIC	None	0.699999988079071	None	None	None	None
m54284U_191111_172039/156762593/ccs	PB_GM12878_R2	hg38_SIRV	chr12	68686985	68707625	+	9	2834	35484	656879	ENSG00000111581.9	ENCODEHT000656879	NUP107	ENCODEHT000656879	Known	NNC	None	0.30000001192092896	None	None	None	None
2e920572-278f-49e1-9de6-21dc1815b3de	ONT_GM12878_R2	hg38_SIRV	chr6	132814580	132817560	+	6	488	20068	70802	ENSG00000112306.7	ENST00000230050.3	RPS12	RPS12-201	Known	Known	None	0.15000000596046448	None	None	None	None
m54284U_191110_105540/98765167/ccs	PB_GM12878_R1	hg38_SIRV	chr1	225777859	225790344	+	3	1328	4764	16877	ENSG00000143742.12	ENST00000304786.11	SRP9	SRP9-201	Known	Known	None	0.4000000059604645	None	None	None	None
m54284U_191110_105540/71305108/ccs	PB_GM12878_R1	hg38_SIRV	chr12	68686985	68734829	+	25	2450	35484	656834	ENSG00000111581.9	ENCODEHT000656834	NUP107	ENCODEHT000656834	Known	ISM	Prefix	0.6499999761581421	None	None	None	None
eb636d73-d9ec-4aab-89a7-3f91b46839c4	ONT_GM12878_R2	hg38_SIRV	chr6	132814580	132817559	+	6	487	20068	70802	ENSG00000112306.7	ENST00000230050.3	RPS12	RPS12-201	Known	Known	None	0.15000000596046448	None	None	None	None
m54284U_191110_105540/102564359/ccs	PB_GM12878_R1	hg38_SIRV	chr12	68686990	68714378	+	11	1509	35484	656840	ENSG00000111581.9	ENCODEHT000656840	NUP107	ENCODEHT000656840	Known	ISM	Prefix	0.6000000238418579	None	None	None	None
m54284U_191111_172039/146538632/ccs	PB_GM12878_R2	hg38_SIRV	chr12	68686985	68734829	+	25	2450	35484	656834	ENSG00000111581.9	ENCODEHT000656834	NUP107	ENCODEHT000656834	Known	ISM	Prefix	0.6499999761581421	None	None	None	None
597a6dfe-bdc3-4ace-8f77-a71e69e8e3df	ONT_GM12878_R2	hg38_SIRV	chr6	132814580	132817565	+	6	493	20068	70802	ENSG00000112306.7	ENST00000230050.3	RPS12	RPS12-201	Known	Known	None	0.10000000149011612	None	None	None	None
m54284U_191110_105540/108202326/ccs	PB_GM12878_R1	hg38_SIRV	chr1	225777859	225790458	+	3	1442	4764	16877	ENSG00000143742.12	ENST00000304786.11	SRP9	SRP9-201	Known	Known	None	0.3499999940395355	None	None	None	None
d3e8af19-7e0e-46ce-afc7-0ffc202558bb	ONT_GM12878_R1	hg38_SIRV	chr12	68686986	68742638	+	28	3028	35484	124366	ENSG00000111581.9	ENST00000229179.8	NUP107	NUP107-201	Known	Known	None	0.3499999940395355	None	None	None	None
6e8d11ee-00ad-4666-92d4-45895e0a6afe	ONT_GM12878_R2	hg38_SIRV	chr6	132814580	132817552	+	6	480	20068	70802	ENSG00000112306.7	ENST00000230050.3	RPS12	RPS12-201	Known	Known	None	0.15000000596046448	None	None	None	None
m54284U_191110_105540/15597609/ccs	PB_GM12878_R1	hg38_SIRV	chr12	68686987	68742660	+	28	3055	35484	124366	ENSG00000111581.9	ENST00000229179.8	NUP107	NUP107-201	Known	Known	None	0.44999998807907104	None	None	None	None
m54284U_191110_105540/20514409/ccs	PB_GM12878_R1	hg38_SIRV	chr12	68686991	68714378	+	11	1508	35484	656840	ENSG00000111581.9	ENCODEHT000656840	NUP107	ENCODEHT000656840	Known	ISM	Prefix	0.6000000238418579	None	None	None	None
8d40650d-d307-49d8-9955-f8314b10d1b3	ONT_GM12878_R2	hg38_SIRV	chr6	132814580	132817561	+	6	489	20068	70802	ENSG00000112306.7	ENST00000230050.3	RPS12	RPS12-201	Known	Known	None	0.15000000596046448	None	None	None	None
m54284U_191110_105540/27328607/ccs	PB_GM12878_R1	hg38_SIRV	chr12	68686987	68704361	+	3	2321	35484	656880	ENSG00000111581.9	ENCODEHT000656880	NUP107	ENCODEHT000656880	Known	NNC	None	0.6000000238418579	None	None	None	None
m54284U_191110_105540/108595971/ccs	PB_GM12878_R1	hg38_SIRV	chr1	225777859	225790458	+	3	1442	4764	16877	ENSG00000143742.12	ENST00000304786.11	SRP9	SRP9-201	Known	Known	None	0.3499999940395355	None	None	None	None
m54284U_191110_105540/39979689/ccs	PB_GM12878_R1	hg38_SIRV	chr12	68686987	68742686	+	28	3081	35484	124366	ENSG00000111581.9	ENST00000229179.8	NUP107	NUP107-201	Known	Known	None	0.15000000596046448	None	None	None	None
d869455a-d92b-4fdf-8042-bc6091fede48	ONT_GM12878_R2	hg38_SIRV	chr6	132814580	132817564	+	6	492	20068	70802	ENSG00000112306.7	ENST00000230050.3	RPS12	RPS12-201	Known	Known	None	0.05000000074505806	None	None	None	None
m54284U_191110_105540/45221563/ccs	PB_GM12878_R1	hg38_SIRV	chr12	68686990	68734836	+	24	2375	35484	656843	ENSG00000111581.9	ENCODEHT000656843	NUP107	ENCODEHT000656843	Known	NIC	None	0.699999988079071	None	None	None	None
cf755620-cc1c-49f6-bc12-6ea0b2d22c1d	ONT_GM12878_R2	hg38_SIRV	chr6	132814580	132817558	+	6	486	20068	70802	ENSG00000112306.7	ENST00000230050.3	RPS12	RPS12-201	Known	Known	None	0.15000000596046448	None	None	None	None
m54284U_191110_105540/116131378/ccs	PB_GM12878_R1	hg38_SIRV	chr1	225777859	225790458	+	3	1442	4764	16877	ENSG00000143742.12	ENST00000304786.11	SRP9	SRP9-201	Known	Known	None	0.3499999940395355	None	None	None	None
m54284U_191110_105540/48759633/ccs	PB_GM12878_R1	hg38_SIRV	chr12	68686987	68742685	+	28	3080	35484	124366	ENSG00000111581.9	ENST00000229179.8	NUP107	NUP107-201	Known	Known	None	0.20000000298023224	None	None	None	None
m54284U_191110_105540/52431270/ccs	PB_GM12878_R1	hg38_SIRV	chr12	68686987	68742685	+	28	3080	35484	124366	ENSG00000111581.9	ENST00000229179.8	NUP107	NUP107-201	Known	Known	None	0.20000000298023224	None	None	None	None
1c7b5d17-ff88-4fdb-93fb-1a64eb5c0388	ONT_GM12878_R2	hg38_SIRV	chr6	132814580	132817563	+	6	491	20068	70802	ENSG00000112306.7	ENST00000230050.3	RPS12	RPS12-201	Known	Known	None	0.10000000149011612	None	None	None	None
m54284U_191110_105540/74449458/ccs	PB_GM12878_R1	hg38_SIRV	chr12	68686987	68742685	+	28	3080	35484	124366	ENSG00000111581.9	ENST00000229179.8	NUP107	NUP107-201	Known	Known	None	0.20000000298023224	None	None	None	None
a1862260-d9f6-40f5-8b17-6302e0d98083	ONT_GM12878_R2	hg38_SIRV	chr6	132814580	132817560	+	6	488	20068	70802	ENSG00000112306.7	ENST00000230050.3	RPS12	RPS12-201	Known	Known	None	0.15000000596046448	None	None	None	None
m54284U_191110_105540/116918508/ccs	PB_GM12878_R1	hg38_SIRV	chr1	225777859	225790458	+	3	1442	4764	16877	ENSG00000143742.12	ENST00000304786.11	SRP9	SRP9-201	Known	Known	None	0.3499999940395355	None	None	None	None
m54284U_191110_105540/79758502/ccs	PB_GM12878_R1	hg38_SIRV	chr12	68686987	68742660	+	28	3055	35484	124366	ENSG00000111581.9	ENST00000229179.8	NUP107	NUP107-201	Known	Known	None	0.44999998807907104	None	None	None	None
m54284U_191110_105540/92539594/ccs	PB_GM12878_R1	hg38_SIRV	chr12	68686987	68742530	+	28	2925	35484	124366	ENSG00000111581.9	ENST00000229179.8	NUP107	NUP107-201	Known	Known	None	0.20000000298023224	None	None	None	None
f4a648bb-785b-4401-b876-7ed2031406d1	ONT_GM12878_R2	hg38_SIRV	chr6	132814580	132817560	+	6	488	20068	70802	ENSG00000112306.7	ENST00000230050.3	RPS12	RPS12-201	Known	Known	None	0.15000000596046448	None	None	None	None
m54284U_191110_105540/95029389/ccs	PB_GM12878_R1	hg38_SIRV	chr12	68686986	68734827	+	25	2447	35484	656834	ENSG00000111581.9	ENCODEHT000656834	NUP107	ENCODEHT000656834	Known	ISM	Prefix	0.699999988079071	None	None	None	None
m54284U_191110_105540/119277955/ccs	PB_GM12878_R1	hg38_SIRV	chr1	225777859	225790458	+	3	1442	4764	16877	ENSG00000143742.12	ENST00000304786.11	SRP9	SRP9-201	Known	Known	None	0.3499999940395355	None	None	None	None
6e72bf11-b805-4371-b6ad-25b00192d371	ONT_GM12878_R2	hg38_SIRV	chr6	132814580	132817558	+	6	486	20068	70802	ENSG00000112306.7	ENST00000230050.3	RPS12	RPS12-201	Known	Known	None	0.15000000596046448	None	None	None	None
m54284U_191110_105540/139920953/ccs	PB_GM12878_R1	hg38_SIRV	chr12	68686987	68733535	+	24	2262	35484	656881	ENSG00000111581.9	ENCODEHT000656881	NUP107	ENCODEHT000656881	Known	ISM	Prefix	0.5	None	None	None	None
m54284U_191110_105540/171966957/ccs	PB_GM12878_R1	hg38_SIRV	chr12	68686986	68734827	+	25	2447	35484	656834	ENSG00000111581.9	ENCODEHT000656834	NUP107	ENCODEHT000656834	Known	ISM	Prefix	0.699999988079071	None	None	None	None
9daf4276-6e92-443d-b4e5-7c00075c7b64	ONT_GM12878_R2	hg38_SIRV	chr6	132814580	132817558	+	6	486	20068	70802	ENSG00000112306.7	ENST00000230050.3	RPS12	RPS12-201	Known	Known	None	0.15000000596046448	None	None	None	None
m54284U_191111_172039/4131291/ccs	PB_GM12878_R2	hg38_SIRV	chr12	68686987	68714269	+	12	1402	35484	656882	ENSG00000111581.9	ENCODEHT000656882	NUP107	ENCODEHT000656882	Known	ISM	Prefix	0.6499999761581421	None	None	None	None
m54284U_191110_105540/122946321/ccs	PB_GM12878_R1	hg38_SIRV	chr1	225777859	225790458	+	3	1442	4764	16877	ENSG00000143742.12	ENST00000304786.11	SRP9	SRP9-201	Known	Known	None	0.3499999940395355	None	None	None	None
745ea599-765c-4b35-9f0b-f3a5e5b894bf	ONT_GM12878_R2	hg38_SIRV	chr6	132814580	132817564	+	6	492	20068	70802	ENSG00000112306.7	ENST00000230050.3	RPS12	RPS12-201	Known	Known	None	0.05000000074505806	None	None	None	None
m54284U_191111_172039/8456774/ccs	PB_GM12878_R2	hg38_SIRV	chr12	68686987	68742660	+	28	3055	35484	124366	ENSG00000111581.9	ENST00000229179.8	NUP107	NUP107-201	Known	Known	None	0.44999998807907104	None	None	None	None
53c440c7-ba61-465a-9ada-cbb95e9b86a7	ONT_GM12878_R2	hg38_SIRV	chr6	132814580	132817558	+	6	486	20068	70802	ENSG00000112306.7	ENST00000230050.3	RPS12	RPS12-201	Known	Known	None	0.15000000596046448	None	None	None	None
m54284U_191111_172039/8587621/ccs	PB_GM12878_R2	hg38_SIRV	chr12	68686987	68742682	+	28	3077	35484	124366	ENSG00000111581.9	ENST00000229179.8	NUP107	NUP107-201	Known	Known	None	0.25	None	None	None	None
m54284U_191111_172039/15927947/ccs	PB_GM12878_R2	hg38_SIRV	chr12	68686986	68734824	+	25	2444	35484	656834	ENSG00000111581.9	ENCODEHT000656834	NUP107	ENCODEHT000656834	Known	ISM	Prefix	0.699999988079071	None	None	None	None
m54284U_191110_105540/129107595/ccs	PB_GM12878_R1	hg38_SIRV	chr1	225777859	225790458	+	3	1442	4764	16877	ENSG00000143742.12	ENST00000304786.11	SRP9	SRP9-201	Known	Known	None	0.3499999940395355	None	None	None	None
87323d0e-89cc-48cb-989a-1da1eba12596	ONT_GM12878_R2	hg38_SIRV	chr6	132814580	132817560	+	6	488	20068	70802	ENSG00000112306.7	ENST00000230050.3	RPS12	RPS12-201	Known	Known	None	0.15000000596046448	None	None	None	None
m54284U_191111_172039/39454805/ccs	PB_GM12878_R2	hg38_SIRV	chr12	68686986	68734829	+	25	2449	35484	656834	ENSG00000111581.9	ENCODEHT000656834	NUP107	ENCODEHT000656834	Known	ISM	Prefix	0.6499999761581421	None	None	None	None
7bde92d8-a7ae-4ed8-9bff-2887164152c5	ONT_GM12878_R2	hg38_SIRV	chr6	132814580	132817558	+	6	486	20068	70802	ENSG00000112306.7	ENST00000230050.3	RPS12	RPS12-201	Known	Known	None	0.15000000596046448	None	None	None	None
m54284U_191111_172039/95618037/ccs	PB_GM12878_R2	hg38_SIRV	chr12	68686987	68742507	+	28	2902	35484	124366	ENSG00000111581.9	ENST00000229179.8	NUP107	NUP107-201	Known	Known	None	0.44999998807907104	None	None	None	None
m54284U_191111_172039/102828842/ccs	PB_GM12878_R2	hg38_SIRV	chr12	68686986	68734832	+	25	2452	35484	656834	ENSG00000111581.9	ENCODEHT000656834	NUP107	ENCODEHT000656834	Known	ISM	Prefix	0.6000000238418579	None	None	None	None
m54284U_191110_105540/130417374/ccs	PB_GM12878_R1	hg38_SIRV	chr1	225777859	225790458	+	3	1442	4764	16877	ENSG00000143742.12	ENST00000304786.11	SRP9	SRP9-201	Known	Known	None	0.3499999940395355	None	None	None	None
207a6bd8-e69f-4b5d-be5a-b5661c111721	ONT_GM12878_R2	hg38_SIRV	chr6	132814580	132817555	+	6	483	20068	70802	ENSG00000112306.7	ENST00000230050.3	RPS12	RPS12-201	Known	Known	None	0.15000000596046448	None	None	None	None
m54284U_191111_172039/105906483/ccs	PB_GM12878_R2	hg38_SIRV	chr12	68686991	68714378	+	11	1508	35484	656840	ENSG00000111581.9	ENCODEHT000656840	NUP107	ENCODEHT000656840	Known	ISM	Prefix	0.6000000238418579	None	None	None	None
4e66489c-e725-4ffb-a0fa-115738ee3a77	ONT_GM12878_R2	hg38_SIRV	chr6	132814580	132817558	+	6	486	20068	70802	ENSG00000112306.7	ENST00000230050.3	RPS12	RPS12-201	Known	Known	None	0.15000000596046448	None	None	None	None
m54284U_191111_172039/131730152/ccs	PB_GM12878_R2	hg38_SIRV	chr12	68686990	68731711	+	22	2002	35484	656847	ENSG00000111581.9	ENCODEHT000656847	NUP107	ENCODEHT000656847	Known	ISM	Prefix	0.6000000238418579	None	None	None	None
m54284U_191110_105540/133170780/ccs	PB_GM12878_R1	hg38_SIRV	chr1	225777859	225790458	+	3	1442	4764	16877	ENSG00000143742.12	ENST00000304786.11	SRP9	SRP9-201	Known	Known	None	0.3499999940395355	None	None	None	None
m54284U_191111_172039/138020565/ccs	PB_GM12878_R2	hg38_SIRV	chr12	68686987	68735285	+	26	2522	35484	656883	ENSG00000111581.9	ENCODEHT000656883	NUP107	ENCODEHT000656883	Known	ISM	Prefix	0.4000000059604645	None	None	None	None
774f6acd-d430-4d78-bc0f-fe735bed78aa	ONT_GM12878_R2	hg38_SIRV	chr6	132814610	132817027	+	5	366	20068	655553	ENSG00000112306.7	ENCODEHT000655553	RPS12	ENCODEHT000655553	Known	ISM	Prefix	0.25	None	None	None	None
m54284U_191111_172039/155714081/ccs	PB_GM12878_R2	hg38_SIRV	chr12	68686986	68734824	+	25	2444	35484	656834	ENSG00000111581.9	ENCODEHT000656834	NUP107	ENCODEHT000656834	Known	ISM	Prefix	0.699999988079071	None	None	None	None
bbbf6e8a-de12-4504-a385-a8c2e08b2e98	ONT_GM12878_R2	hg38_SIRV	chr6	132814580	132817563	+	6	491	20068	70802	ENSG00000112306.7	ENST00000230050.3	RPS12	RPS12-201	Known	Known	None	0.10000000149011612	None	None	None	None
m54284U_191110_105540/1377612/ccs	PB_GM12878_R1	hg38_SIRV	chr12	68686987	68734829	+	25	2448	35484	656834	ENSG00000111581.9	ENCODEHT000656834	NUP107	ENCODEHT000656834	Known	ISM	Prefix	0.6499999761581421	None	None	None	None
m54284U_191110_105540/135987612/ccs	PB_GM12878_R1	hg38_SIRV	chr1	225777859	225790441	+	3	1425	4764	16877	ENSG00000143742.12	ENST00000304786.11	SRP9	SRP9-201	Known	Known	None	0.6499999761581421	None	None	None	None
b3c3b12c-80dd-46b8-9d01-056633d93b4c	ONT_GM12878_R2	hg38_SIRV	chr6	132814580	132817558	+	6	492	20068	70802	ENSG00000112306.7	ENST00000230050.3	RPS12	RPS12-201	Known	Known	None	0.15000000596046448	None	None	None	None
m54284U_191110_105540/12913070/ccs	PB_GM12878_R1	hg38_SIRV	chr12	68686985	68742688	+	27	3019	35484	656854	ENSG00000111581.9	ENCODEHT000656854	NUP107	ENCODEHT000656854	Known	NIC	None	0.20000000298023224	None	None	None	None
m54284U_191110_105540/13567798/ccs	PB_GM12878_R1	hg38_SIRV	chr12	68686987	68734827	+	25	2446	35484	656834	ENSG00000111581.9	ENCODEHT000656834	NUP107	ENCODEHT000656834	Known	ISM	Prefix	0.699999988079071	None	None	None	None
adb440fa-e318-4822-8182-eacec70bed00	ONT_GM12878_R2	hg38_SIRV	chr6	132814580	132817561	+	6	489	20068	70802	ENSG00000112306.7	ENST00000230050.3	RPS12	RPS12-201	Known	Known	None	0.15000000596046448	None	None	None	None
m54284U_191110_105540/13830120/ccs	PB_GM12878_R1	hg38_SIRV	chr12	68686987	68734824	+	25	2443	35484	656834	ENSG00000111581.9	ENCODEHT000656834	NUP107	ENCODEHT000656834	Known	ISM	Prefix	0.699999988079071	None	None	None	None
m54284U_191110_105540/144375935/ccs	PB_GM12878_R1	hg38_SIRV	chr1	225777859	225790456	+	3	1440	4764	16877	ENSG00000143742.12	ENST00000304786.11	SRP9	SRP9-201	Known	Known	None	0.4000000059604645	None	None	None	None
4d63c0b0-9839-42d9-adf0-90587329ac01	ONT_GM12878_R2	hg38_SIRV	chr6	132814580	132817560	+	6	482	20068	70802	ENSG00000112306.7	ENST00000230050.3	RPS12	RPS12-201	Known	Known	None	0.15000000596046448	None	None	None	None
m54284U_191110_105540/21235257/ccs	PB_GM12878_R1	hg38_SIRV	chr12	68686987	68734829	+	25	2448	35484	656834	ENSG00000111581.9	ENCODEHT000656834	NUP107	ENCODEHT000656834	Known	ISM	Prefix	0.6499999761581421	None	None	None	None
m54284U_191110_105540/24512247/ccs	PB_GM12878_R1	hg38_SIRV	chr12	68686988	68742685	+	28	3079	35484	124366	ENSG00000111581.9	ENST00000229179.8	NUP107	NUP107-201	Known	Known	None	0.20000000298023224	None	None	None	None
d9c51cda-ea06-43a6-9170-56873e6fc96b	ONT_GM12878_R2	hg38_SIRV	chr6	132814569	132817545	+	6	465	20068	656796	ENSG00000112306.7	ENCODEHT000656796	RPS12	ENCODEHT000656796	Known	NNC	None	0.4000000059604645	None	None	None	None
m54284U_191110_105540/25296955/ccs	PB_GM12878_R1	hg38_SIRV	chr12	68686988	68742647	+	28	3041	35484	124366	ENSG00000111581.9	ENST00000229179.8	NUP107	NUP107-201	Known	Known	None	0.6499999761581421	None	None	None	None
m54284U_191110_105540/145099278/ccs	PB_GM12878_R1	hg38_SIRV	chr1	225777859	225790461	+	3	1445	4764	16877	ENSG00000143742.12	ENST00000304786.11	SRP9	SRP9-201	Known	Known	None	0.25	None	None	None	None
a78cce8d-b9b8-4ae0-aa8c-d22e1c2c2b25	ONT_GM12878_R2	hg38_SIRV	chr6	132814580	132817561	+	6	489	20068	70802	ENSG00000112306.7	ENST00000230050.3	RPS12	RPS12-201	Known	Known	None	0.15000000596046448	None	None	None	None
m54284U_191110_105540/34472296/ccs	PB_GM12878_R1	hg38_SIRV	chr12	68686998	68719654	+	14	1299	35484	656872	ENSG00000111581.9	ENCODEHT000656872	NUP107	ENCODEHT000656872	Known	ISM	Prefix	0.44999998807907104	None	None	None	None
m54284U_191110_105540/34932558/ccs	PB_GM12878_R1	hg38_SIRV	chr12	68686991	68731718	+	22	2008	35484	656847	ENSG00000111581.9	ENCODEHT000656847	NUP107	ENCODEHT000656847	Known	ISM	Prefix	0.550000011920929	None	None	None	None
5b00e4b5-bce3-4514-9590-f8019c8736dd	ONT_GM12878_R2	hg38_SIRV	chr6	132814580	132817558	+	6	486	20068	70802	ENSG00000112306.7	ENST00000230050.3	RPS12	RPS12-201	Known	Known	None	0.15000000596046448	None	None	None	None
m54284U_191110_105540/36964596/ccs	PB_GM12878_R1	hg38_SIRV	chr12	68686987	68734829	+	25	2448	35484	656834	ENSG00000111581.9	ENCODEHT000656834	NUP107	ENCODEHT000656834	Known	ISM	Prefix	0.6499999761581421	None	None	None	None
m54284U_191110_105540/152437297/ccs	PB_GM12878_R1	hg38_SIRV	chr1	225777859	225790461	+	3	1445	4764	16877	ENSG00000143742.12	ENST00000304786.11	SRP9	SRP9-201	Known	Known	None	0.25	None	None	None	None
c34c1b37-202c-4dfa-b798-fdd1c30d03c8	ONT_GM12878_R2	hg38_SIRV	chr6	132814580	132817552	+	6	480	20068	70802	ENSG00000112306.7	ENST00000230050.3	RPS12	RPS12-201	Known	Known	None	0.15000000596046448	None	None	None	None
m54284U_191110_105540/41420812/ccs	PB_GM12878_R1	hg38_SIRV	chr12	68686987	68734828	+	25	2447	35484	656834	ENSG00000111581.9	ENCODEHT000656834	NUP107	ENCODEHT000656834	Known	ISM	Prefix	0.6499999761581421	None	None	None	None
m54284U_191110_105540/42337804/ccs	PB_GM12878_R1	hg38_SIRV	chr12	68686987	68734847	+	25	2466	35484	656834	ENSG00000111581.9	ENCODEHT000656834	NUP107	ENCODEHT000656834	Known	ISM	Prefix	0.4000000059604645	None	None	None	None
0b15e401-6943-44da-be14-b30f0fdd1cc2	ONT_GM12878_R2	hg38_SIRV	chr6	132814580	132817558	+	6	476	20068	70802	ENSG00000112306.7	ENST00000230050.3	RPS12	RPS12-201	Known	Known	None	0.15000000596046448	None	None	None	None
m54284U_191110_105540/43321445/ccs	PB_GM12878_R1	hg38_SIRV	chr12	68686991	68731719	+	22	2009	35484	656847	ENSG00000111581.9	ENCODEHT000656847	NUP107	ENCODEHT000656847	Known	ISM	Prefix	0.550000011920929	None	None	None	None
m54284U_191110_105540/155191590/ccs	PB_GM12878_R1	hg38_SIRV	chr1	225777859	225790463	+	3	1447	4764	16877	ENSG00000143742.12	ENST00000304786.11	SRP9	SRP9-201	Known	Known	None	0.25	None	None	None	None
1b21161a-d98e-4996-bcdd-274e172de2ef	ONT_GM12878_R2	hg38_SIRV	chr6	132814580	132817558	+	6	486	20068	70802	ENSG00000112306.7	ENST00000230050.3	RPS12	RPS12-201	Known	Known	None	0.15000000596046448	None	None	None	None
m54284U_191110_105540/43977524/ccs	PB_GM12878_R1	hg38_SIRV	chr12	68686988	68733489	+	23	2145	35484	656884	ENSG00000111581.9	ENCODEHT000656884	NUP107	ENCODEHT000656884	Known	ISM	Prefix	0.3499999940395355	None	None	None	None
m54284U_191110_105540/47647492/ccs	PB_GM12878_R1	hg38_SIRV	chr12	68686988	68742685	+	10	1426	35484	656885	ENSG00000111581.9	ENCODEHT000656885	NUP107	ENCODEHT000656885	Known	NIC	None	0.20000000298023224	None	None	None	None
m54284U_191110_105540/50135916/ccs	PB_GM12878_R1	hg38_SIRV	chr12	68686987	68734824	+	25	2443	35484	656834	ENSG00000111581.9	ENCODEHT000656834	NUP107	ENCODEHT000656834	Known	ISM	Prefix	0.699999988079071	None	None	None	None
24f9122c-4203-4362-8f82-78fa57326be9	ONT_GM12878_R2	hg38_SIRV	chr6	132814580	132817552	+	6	480	20068	70802	ENSG00000112306.7	ENST00000230050.3	RPS12	RPS12-201	Known	Known	None	0.15000000596046448	None	None	None	None
m54284U_191110_105540/155978505/ccs	PB_GM12878_R1	hg38_SIRV	chr1	225777859	225790458	+	3	1442	4764	16877	ENSG00000143742.12	ENST00000304786.11	SRP9	SRP9-201	Known	Known	None	0.3499999940395355	None	None	None	None
m54284U_191110_105540/51382823/ccs	PB_GM12878_R1	hg38_SIRV	chr12	68686991	68731717	+	22	2007	35484	656847	ENSG00000111581.9	ENCODEHT000656847	NUP107	ENCODEHT000656847	Known	ISM	Prefix	0.5	None	None	None	None
c43eed8e-e728-4209-bd43-311362cafe74	ONT_GM12878_R2	hg38_SIRV	chr6	132814580	132817558	+	6	477	20068	70802	ENSG00000112306.7	ENST00000230050.3	RPS12	RPS12-201	Known	Known	None	0.15000000596046448	None	None	None	None
m54284U_191110_105540/54592691/ccs	PB_GM12878_R1	hg38_SIRV	chr12	68686987	68734827	+	25	2446	35484	656834	ENSG00000111581.9	ENCODEHT000656834	NUP107	ENCODEHT000656834	Known	ISM	Prefix	0.699999988079071	None	None	None	None
m54284U_191110_105540/55902511/ccs	PB_GM12878_R1	hg38_SIRV	chr12	68686988	68742508	+	28	2883	35484	656886	ENSG00000111581.9	ENCODEHT000656886	NUP107	ENCODEHT000656886	Known	NNC	None	0.44999998807907104	None	None	None	None
e67b79ce-cc2f-472d-bb28-c5e543c6e187	ONT_GM12878_R2	hg38_SIRV	chr6	132814580	132817560	+	6	488	20068	70802	ENSG00000112306.7	ENST00000230050.3	RPS12	RPS12-201	Known	Known	None	0.15000000596046448	None	None	None	None
m54284U_191110_105540/56886575/ccs	PB_GM12878_R1	hg38_SIRV	chr12	68686988	68742685	+	28	3079	35484	124366	ENSG00000111581.9	ENST00000229179.8	NUP107	NUP107-201	Known	Known	None	0.20000000298023224	None	None	None	None
m54284U_191110_105540/156172298/ccs	PB_GM12878_R1	hg38_SIRV	chr1	225777859	225790456	+	3	1440	4764	16877	ENSG00000143742.12	ENST00000304786.11	SRP9	SRP9-201	Known	Known	None	0.4000000059604645	None	None	None	None
m54284U_191110_105540/57477011/ccs	PB_GM12878_R1	hg38_SIRV	chr12	68686988	68742660	+	27	2984	35484	656887	ENSG00000111581.9	ENCODEHT000656887	NUP107	ENCODEHT000656887	Known	NIC	None	0.44999998807907104	None	None	None	None
m54284U_191110_105540/61079873/ccs	PB_GM12878_R1	hg38_SIRV	chr12	68686988	68714267	+	11	1457	35484	656888	ENSG00000111581.9	ENCODEHT000656888	NUP107	ENCODEHT000656888	Known	NNC	None	0.550000011920929	None	None	None	None
bf80dbe6-0cdb-4757-9958-8e25f4c19ca4	ONT_GM12878_R2	hg38_SIRV	chr6	132814580	132817556	+	6	484	20068	70802	ENSG00000112306.7	ENST00000230050.3	RPS12	RPS12-201	Known	Known	None	0.15000000596046448	None	None	None	None
m54284U_191110_105540/66323435/ccs	PB_GM12878_R1	hg38_SIRV	chr12	68686988	68726618	+	19	1769	35484	656889	ENSG00000111581.9	ENCODEHT000656889	NUP107	ENCODEHT000656889	Known	NNC	None	0.5	None	None	None	None
m54284U_191110_105540/68028772/ccs	PB_GM12878_R1	hg38_SIRV	chr12	68686987	68734829	+	25	2448	35484	656834	ENSG00000111581.9	ENCODEHT000656834	NUP107	ENCODEHT000656834	Known	ISM	Prefix	0.6499999761581421	None	None	None	None
d3b9f048-018b-4835-895c-088f5c03aeea	ONT_GM12878_R2	hg38_SIRV	chr6	132814580	132817559	+	6	487	20068	70802	ENSG00000112306.7	ENST00000230050.3	RPS12	RPS12-201	Known	Known	None	0.15000000596046448	None	None	None	None
m54284U_191110_105540/165677093/ccs	PB_GM12878_R1	hg38_SIRV	chr1	225777862	225790468	+	3	1423	4764	655699	ENSG00000143742.12	ENCODEHT000655699	SRP9	ENCODEHT000655699	Known	NNC	None	0.3499999940395355	None	None	None	None
m54284U_191110_105540/69929566/ccs	PB_GM12878_R1	hg38_SIRV	chr12	68686988	68742683	+	28	3077	35484	124366	ENSG00000111581.9	ENST00000229179.8	NUP107	NUP107-201	Known	Known	None	0.25	None	None	None	None
m54284U_191110_105540/71762950/ccs	PB_GM12878_R1	hg38_SIRV	chr12	68686988	68705530	+	4	1394	35484	656890	ENSG00000111581.9	ENCODEHT000656890	NUP107	ENCODEHT000656890	Known	NNC	None	0.8999999761581421	None	None	None	None
a0f48ce7-255b-4e3b-a171-5ca38b450da5	ONT_GM12878_R2	hg38_SIRV	chr6	132814580	132817559	+	6	487	20068	70802	ENSG00000112306.7	ENST00000230050.3	RPS12	RPS12-201	Known	Known	None	0.15000000596046448	None	None	None	None
m54284U_191110_105540/73861411/ccs	PB_GM12878_R1	hg38_SIRV	chr12	68686987	68734827	+	25	2446	35484	656834	ENSG00000111581.9	ENCODEHT000656834	NUP107	ENCODEHT000656834	Known	ISM	Prefix	0.699999988079071	None	None	None	None
m54284U_191110_105540/74646283/ccs	PB_GM12878_R1	hg38_SIRV	chr12	68686987	68734829	+	25	2448	35484	656834	ENSG00000111581.9	ENCODEHT000656834	NUP107	ENCODEHT000656834	Known	ISM	Prefix	0.6499999761581421	None	None	None	None
d4cb6968-4944-4aaf-940b-7b8808716c90	ONT_GM12878_R2	hg38_SIRV	chr6	132814580	132817564	+	6	492	20068	70802	ENSG00000112306.7	ENST00000230050.3	RPS12	RPS12-201	Known	Known	None	0.05000000074505806	None	None	None	None
m54284U_191110_105540/166791753/ccs	PB_GM12878_R1	hg38_SIRV	chr1	225777859	225790458	+	3	1442	4764	16877	ENSG00000143742.12	ENST00000304786.11	SRP9	SRP9-201	Known	Known	None	0.3499999940395355	None	None	None	None
m54284U_191110_105540/76875920/ccs	PB_GM12878_R1	hg38_SIRV	chr12	68686988	68742660	+	28	3054	35484	124366	ENSG00000111581.9	ENST00000229179.8	NUP107	NUP107-201	Known	Known	None	0.44999998807907104	None	None	None	None
77b4c4b8-cfe7-4e7e-a6ee-bd65390bd0fb	ONT_GM12878_R2	hg38_SIRV	chr6	132814580	132817558	+	6	486	20068	70802	ENSG00000112306.7	ENST00000230050.3	RPS12	RPS12-201	Known	Known	None	0.15000000596046448	None	None	None	None
m54284U_191110_105540/80675685/ccs	PB_GM12878_R1	hg38_SIRV	chr12	68686987	68734829	+	25	2442	35484	656834	ENSG00000111581.9	ENCODEHT000656834	NUP107	ENCODEHT000656834	Known	ISM	Prefix	0.6499999761581421	None	None	None	None
4445deba-1ecf-4a0d-9c4b-e98e3625f0e1	ONT_GM12878_R2	hg38_SIRV	chr6	132814580	132817558	+	6	486	20068	70802	ENSG00000112306.7	ENST00000230050.3	RPS12	RPS12-201	Known	Known	None	0.15000000596046448	None	None	None	None
m54284U_191110_105540/175508170/ccs	PB_GM12878_R1	hg38_SIRV	chr1	225777859	225790456	+	3	1440	4764	16877	ENSG00000143742.12	ENST00000304786.11	SRP9	SRP9-201	Known	Known	None	0.4000000059604645	None	None	None	None
m54284U_191110_105540/82968634/ccs	PB_GM12878_R1	hg38_SIRV	chr12	68686987	68734822	+	25	2441	35484	656834	ENSG00000111581.9	ENCODEHT000656834	NUP107	ENCODEHT000656834	Known	ISM	Prefix	0.6499999761581421	None	None	None	None
m54284U_191110_105540/84869461/ccs	PB_GM12878_R1	hg38_SIRV	chr12	68686988	68742647	+	28	3041	35484	124366	ENSG00000111581.9	ENST00000229179.8	NUP107	NUP107-201	Known	Known	None	0.6499999761581421	None	None	None	None
d9d67ffc-b621-43a2-b1b3-76b85c31b691	ONT_GM12878_R2	hg38_SIRV	chr6	132814580	132817552	+	6	480	20068	70802	ENSG00000112306.7	ENST00000230050.3	RPS12	RPS12-201	Known	Known	None	0.15000000596046448	None	None	None	None
m54284U_191110_105540/86311321/ccs	PB_GM12878_R1	hg38_SIRV	chr12	68686988	68742685	+	28	3079	35484	124366	ENSG00000111581.9	ENST00000229179.8	NUP107	NUP107-201	Known	Known	None	0.20000000298023224	None	None	None	None
m54284U_191110_105540/177735138/ccs	PB_GM12878_R1	hg38_SIRV	chr1	225777859	225790458	+	3	1442	4764	16877	ENSG00000143742.12	ENST00000304786.11	SRP9	SRP9-201	Known	Known	None	0.3499999940395355	None	None	None	None
m54284U_191110_105540/90243168/ccs	PB_GM12878_R1	hg38_SIRV	chr12	68686995	68742686	+	28	3025	35484	656838	ENSG00000111581.9	ENCODEHT000656838	NUP107	ENCODEHT000656838	Known	NIC	None	0.5	None	None	None	None
f1f1c59d-2abf-495c-a2b3-3dda85c6f6f3	ONT_GM12878_R2	hg38_SIRV	chr6	132814580	132817553	+	6	487	20068	70802	ENSG00000112306.7	ENST00000230050.3	RPS12	RPS12-201	Known	Known	None	0.15000000596046448	None	None	None	None
m54284U_191110_105540/90243441/ccs	PB_GM12878_R1	hg38_SIRV	chr12	68686988	68742528	+	28	2922	35484	124366	ENSG00000111581.9	ENST00000229179.8	NUP107	NUP107-201	Known	Known	None	0.20000000298023224	None	None	None	None
6e1715fc-1d25-46fe-92b8-39702904cf97	ONT_GM12878_R2	hg38_SIRV	chr6	132814580	132817558	+	6	486	20068	70802	ENSG00000112306.7	ENST00000230050.3	RPS12	RPS12-201	Known	Known	None	0.15000000596046448	None	None	None	None
m54284U_191110_105540/92801751/ccs	PB_GM12878_R1	hg38_SIRV	chr12	68686988	68742660	+	28	3054	35484	124366	ENSG00000111581.9	ENST00000229179.8	NUP107	NUP107-201	Known	Known	None	0.44999998807907104	None	None	None	None
m54284U_191110_105540/102501018/ccs	PB_GM12878_R1	hg38_SIRV	chr12	68686987	68734827	+	25	2446	35484	656834	ENSG00000111581.9	ENCODEHT000656834	NUP107	ENCODEHT000656834	Known	ISM	Prefix	0.699999988079071	None	None	None	None
m54284U_191110_105540/180159758/ccs	PB_GM12878_R1	hg38_SIRV	chr1	225777859	225790456	+	3	1440	4764	16877	ENSG00000143742.12	ENST00000304786.11	SRP9	SRP9-201	Known	Known	None	0.4000000059604645	None	None	None	None
d0c5a82c-3f47-4e0a-a51f-d95832d35061	ONT_GM12878_R2	hg38_SIRV	chr6	132814569	132817564	+	6	484	20068	656759	ENSG00000112306.7	ENCODEHT000656759	RPS12	ENCODEHT000656759	Known	NNC	None	0.15000000596046448	None	None	None	None
m54284U_191110_105540/107545605/ccs	PB_GM12878_R1	hg38_SIRV	chr12	68686987	68734829	+	25	2448	35484	656834	ENSG00000111581.9	ENCODEHT000656834	NUP107	ENCODEHT000656834	Known	ISM	Prefix	0.6499999761581421	None	None	None	None
656af302-9733-42e3-acf4-c672fcbd3ddd	ONT_GM12878_R2	hg38_SIRV	chr6	132814610	132817026	+	5	365	20068	655553	ENSG00000112306.7	ENCODEHT000655553	RPS12	ENCODEHT000655553	Known	ISM	Prefix	0.30000001192092896	None	None	None	None
m54284U_191110_105540/109380764/ccs	PB_GM12878_R1	hg38_SIRV	chr12	68686987	68734829	+	25	2448	35484	656834	ENSG00000111581.9	ENCODEHT000656834	NUP107	ENCODEHT000656834	Known	ISM	Prefix	0.6499999761581421	None	None	None	None
m54284U_191111_172039/854357/ccs	PB_GM12878_R2	hg38_SIRV	chr1	225777859	225790456	+	3	1440	4764	16877	ENSG00000143742.12	ENST00000304786.11	SRP9	SRP9-201	Known	Known	None	0.4000000059604645	None	None	None	None
m54284U_191110_105540/110232753/ccs	PB_GM12878_R1	hg38_SIRV	chr12	68686987	68734832	+	25	2451	35484	656834	ENSG00000111581.9	ENCODEHT000656834	NUP107	ENCODEHT000656834	Known	ISM	Prefix	0.6000000238418579	None	None	None	None
e0edf6f6-65ad-4ccd-b43d-708919183308	ONT_GM12878_R2	hg38_SIRV	chr6	132814580	132817558	+	6	486	20068	70802	ENSG00000112306.7	ENST00000230050.3	RPS12	RPS12-201	Known	Known	None	0.15000000596046448	None	None	None	None
m54284U_191110_105540/111935554/ccs	PB_GM12878_R1	hg38_SIRV	chr12	68686988	68742521	+	28	2915	35484	124366	ENSG00000111581.9	ENST00000229179.8	NUP107	NUP107-201	Known	Known	None	0.20000000298023224	None	None	None	None
ecb07810-d0c6-4ad8-85ba-e90fc6084c7b	ONT_GM12878_R2	hg38_SIRV	chr6	132814580	132817558	+	6	486	20068	70802	ENSG00000112306.7	ENST00000230050.3	RPS12	RPS12-201	Known	Known	None	0.15000000596046448	None	None	None	None
m54284U_191110_105540/112001352/ccs	PB_GM12878_R1	hg38_SIRV	chr12	68686987	68734829	+	25	2448	35484	656834	ENSG00000111581.9	ENCODEHT000656834	NUP107	ENCODEHT000656834	Known	ISM	Prefix	0.6499999761581421	None	None	None	None
m54284U_191110_105540/117705295/ccs	PB_GM12878_R1	hg38_SIRV	chr12	68686988	68742685	+	28	3079	35484	124366	ENSG00000111581.9	ENST00000229179.8	NUP107	NUP107-201	Known	Known	None	0.20000000298023224	None	None	None	None
m54284U_191111_172039/3605570/ccs	PB_GM12878_R2	hg38_SIRV	chr1	225777859	225790456	+	3	1440	4764	16877	ENSG00000143742.12	ENST00000304786.11	SRP9	SRP9-201	Known	Known	None	0.4000000059604645	None	None	None	None
44b70ba5-9a09-4f66-a75d-caf2695cbeb0	ONT_GM12878_R2	hg38_SIRV	chr6	132814580	132817558	+	6	486	20068	70802	ENSG00000112306.7	ENST00000230050.3	RPS12	RPS12-201	Known	Known	None	0.15000000596046448	None	None	None	None
m54284U_191110_105540/117900113/ccs	PB_GM12878_R1	hg38_SIRV	chr12	68686987	68734829	+	25	2448	35484	656834	ENSG00000111581.9	ENCODEHT000656834	NUP107	ENCODEHT000656834	Known	ISM	Prefix	0.6499999761581421	None	None	None	None
20df3771-d638-4353-9fc6-0b9c97cee989	ONT_GM12878_R2	hg38_SIRV	chr6	132814580	132817558	+	6	486	20068	70802	ENSG00000112306.7	ENST00000230050.3	RPS12	RPS12-201	Known	Known	None	0.15000000596046448	None	None	None	None
m54284U_191110_105540/123273444/ccs	PB_GM12878_R1	hg38_SIRV	chr12	68686987	68734828	+	25	2447	35484	656834	ENSG00000111581.9	ENCODEHT000656834	NUP107	ENCODEHT000656834	Known	ISM	Prefix	0.6499999761581421	None	None	None	None
m54284U_191111_172039/7143580/ccs	PB_GM12878_R2	hg38_SIRV	chr1	225777859	225790458	+	3	1442	4764	16877	ENSG00000143742.12	ENST00000304786.11	SRP9	SRP9-201	Known	Known	None	0.3499999940395355	None	None	None	None
m54284U_191110_105540/128387891/ccs	PB_GM12878_R1	hg38_SIRV	chr12	68686991	68731711	+	22	2001	35484	656847	ENSG00000111581.9	ENCODEHT000656847	NUP107	ENCODEHT000656847	Known	ISM	Prefix	0.6000000238418579	None	None	None	None
db907a55-6f63-4729-b103-84e3ae3ea1a1	ONT_GM12878_R2	hg38_SIRV	chr6	132814580	132817572	+	6	500	20068	70802	ENSG00000112306.7	ENST00000230050.3	RPS12	RPS12-201	Known	Known	None	0.05000000074505806	None	None	None	None
m54284U_191110_105540/131073474/ccs	PB_GM12878_R1	hg38_SIRV	chr12	68686998	68742688	+	27	3005	35484	656871	ENSG00000111581.9	ENCODEHT000656871	NUP107	ENCODEHT000656871	Known	NIC	None	0.25	None	None	None	None
6b56d19b-c361-4723-9a28-0df64c9d0967	ONT_GM12878_R2	hg38_SIRV	chr6	132814580	132817547	+	6	475	20068	70802	ENSG00000112306.7	ENST00000230050.3	RPS12	RPS12-201	Known	Known	None	0.25	None	None	None	None
m54284U_191110_105540/133957800/ccs	PB_GM12878_R1	hg38_SIRV	chr12	68686991	68731712	+	22	2002	35484	656847	ENSG00000111581.9	ENCODEHT000656847	NUP107	ENCODEHT000656847	Known	ISM	Prefix	0.550000011920929	None	None	None	None
m54284U_191111_172039/7669022/ccs	PB_GM12878_R2	hg38_SIRV	chr1	225777859	225790456	+	3	1440	4764	16877	ENSG00000143742.12	ENST00000304786.11	SRP9	SRP9-201	Known	Known	None	0.4000000059604645	None	None	None	None
m54284U_191110_105540/135530899/ccs	PB_GM12878_R1	hg38_SIRV	chr12	68686992	68714380	+	11	1509	35484	656840	ENSG00000111581.9	ENCODEHT000656840	NUP107	ENCODEHT000656840	Known	ISM	Prefix	0.6499999761581421	None	None	None	None
f17b8e44-7979-432c-b167-a38d90465f5e	ONT_GM12878_R2	hg38_SIRV	chr6	132814580	132817559	+	6	487	20068	70802	ENSG00000112306.7	ENST00000230050.3	RPS12	RPS12-201	Known	Known	None	0.15000000596046448	None	None	None	None
m54284U_191110_105540/139330840/ccs	PB_GM12878_R1	hg38_SIRV	chr12	68686998	68742690	+	27	3007	35484	656871	ENSG00000111581.9	ENCODEHT000656871	NUP107	ENCODEHT000656871	Known	NIC	None	0.20000000298023224	None	None	None	None
2941e929-2d79-4c63-848b-9a0ec1b7941e	ONT_GM12878_R2	hg38_SIRV	chr6	132814580	132817559	+	6	623	20068	70803	ENSG00000112306.7	ENST00000484616.2	RPS12	RPS12-202	Known	Known	None	0.15000000596046448	None	None	None	None
m54284U_191110_105540/140053044/ccs	PB_GM12878_R1	hg38_SIRV	chr12	68686988	68742683	+	28	3077	35484	124366	ENSG00000111581.9	ENST00000229179.8	NUP107	NUP107-201	Known	Known	None	0.25	None	None	None	None
m54284U_191111_172039/9700837/ccs	PB_GM12878_R2	hg38_SIRV	chr1	225777859	225790449	+	3	1433	4764	16877	ENSG00000143742.12	ENST00000304786.11	SRP9	SRP9-201	Known	Known	None	0.550000011920929	None	None	None	None
m54284U_191110_105540/143982870/ccs	PB_GM12878_R1	hg38_SIRV	chr12	68686988	68742508	+	28	2902	35484	124366	ENSG00000111581.9	ENST00000229179.8	NUP107	NUP107-201	Known	Known	None	0.44999998807907104	None	None	None	None
6d1f5683-82b5-4256-9486-78ee18945ecb	ONT_GM12878_R2	hg38_SIRV	chr6	132814580	132817560	+	6	488	20068	70802	ENSG00000112306.7	ENST00000230050.3	RPS12	RPS12-201	Known	Known	None	0.15000000596046448	None	None	None	None
m54284U_191110_105540/145162717/ccs	PB_GM12878_R1	hg38_SIRV	chr12	68686988	68742685	+	28	3079	35484	124366	ENSG00000111581.9	ENST00000229179.8	NUP107	NUP107-201	Known	Known	None	0.20000000298023224	None	None	None	None
0193b319-3e99-4491-885d-5fbe89b63817	ONT_GM12878_R2	hg38_SIRV	chr6	132814580	132817562	+	6	490	20068	70802	ENSG00000112306.7	ENST00000230050.3	RPS12	RPS12-201	Known	Known	None	0.10000000149011612	None	None	None	None
m54284U_191110_105540/145360721/ccs	PB_GM12878_R1	hg38_SIRV	chr12	68686988	68742685	+	28	3079	35484	124366	ENSG00000111581.9	ENST00000229179.8	NUP107	NUP107-201	Known	Known	None	0.20000000298023224	None	None	None	None
m54284U_191111_172039/10422276/ccs	PB_GM12878_R2	hg38_SIRV	chr1	225777859	225790458	+	3	1442	4764	16877	ENSG00000143742.12	ENST00000304786.11	SRP9	SRP9-201	Known	Known	None	0.3499999940395355	None	None	None	None
m54284U_191110_105540/147000047/ccs	PB_GM12878_R1	hg38_SIRV	chr12	68686991	68731719	+	22	2009	35484	656847	ENSG00000111581.9	ENCODEHT000656847	NUP107	ENCODEHT000656847	Known	ISM	Prefix	0.550000011920929	None	None	None	None
m54284U_191110_105540/152830983/ccs	PB_GM12878_R1	hg38_SIRV	chr12	68686988	68742531	+	28	3141	35484	656891	ENSG00000111581.9	ENCODEHT000656891	NUP107	ENCODEHT000656891	Known	NNC	None	0.20000000298023224	None	None	None	None
fc43c56a-6a54-489c-aa3f-854c6bb70225	ONT_GM12878_R2	hg38_SIRV	chr6	132814580	132817560	+	6	488	20068	70802	ENSG00000112306.7	ENST00000230050.3	RPS12	RPS12-201	Known	Known	None	0.15000000596046448	None	None	None	None
m54284U_191110_105540/153879017/ccs	PB_GM12878_R1	hg38_SIRV	chr12	68686987	68734824	+	25	2443	35484	656834	ENSG00000111581.9	ENCODEHT000656834	NUP107	ENCODEHT000656834	Known	ISM	Prefix	0.699999988079071	None	None	None	None
caafdc57-1557-426d-b2d8-8c5bb8c19409	ONT_GM12878_R2	hg38_SIRV	chr6	132814580	132817561	+	6	489	20068	70802	ENSG00000112306.7	ENST00000230050.3	RPS12	RPS12-201	Known	Known	None	0.15000000596046448	None	None	None	None
m54284U_191110_105540/155322855/ccs	PB_GM12878_R1	hg38_SIRV	chr12	68686988	68742684	+	28	3078	35484	124366	ENSG00000111581.9	ENST00000229179.8	NUP107	NUP107-201	Known	Known	None	0.20000000298023224	None	None	None	None
m54284U_191111_172039/19925062/ccs	PB_GM12878_R2	hg38_SIRV	chr1	225777862	225790468	+	3	1423	4764	655699	ENSG00000143742.12	ENCODEHT000655699	SRP9	ENCODEHT000655699	Known	NNC	None	0.3499999940395355	None	None	None	None
6dab1c7a-4300-4633-8a98-58399d33d80a	ONT_GM12878_R2	hg38_SIRV	chr6	132814580	132817561	+	6	489	20068	70802	ENSG00000112306.7	ENST00000230050.3	RPS12	RPS12-201	Known	Known	None	0.15000000596046448	None	None	None	None
m54284U_191110_105540/156041644/ccs	PB_GM12878_R1	hg38_SIRV	chr12	68686980	68734817	+	25	2429	35484	656862	ENSG00000111581.9	ENCODEHT000656862	NUP107	ENCODEHT000656862	Known	NIC	None	0.4000000059604645	None	None	None	None
m54284U_191110_105540/156370593/ccs	PB_GM12878_R1	hg38_SIRV	chr12	68686987	68734825	+	25	2444	35484	656834	ENSG00000111581.9	ENCODEHT000656834	NUP107	ENCODEHT000656834	Known	ISM	Prefix	0.6499999761581421	None	None	None	None
aafacd2d-cea3-463f-850d-72a4e380d792	ONT_GM12878_R2	hg38_SIRV	chr6	132814580	132817555	+	6	483	20068	70802	ENSG00000112306.7	ENST00000230050.3	RPS12	RPS12-201	Known	Known	None	0.15000000596046448	None	None	None	None
m54284U_191110_105540/163710092/ccs	PB_GM12878_R1	hg38_SIRV	chr12	68686987	68734829	+	25	2448	35484	656834	ENSG00000111581.9	ENCODEHT000656834	NUP107	ENCODEHT000656834	Known	ISM	Prefix	0.6499999761581421	None	None	None	None
m54284U_191111_172039/23594399/ccs	PB_GM12878_R2	hg38_SIRV	chr1	225777859	225790456	+	3	1440	4764	16877	ENSG00000143742.12	ENST00000304786.11	SRP9	SRP9-201	Known	Known	None	0.4000000059604645	None	None	None	None
661ea926-f63c-4ee0-a009-f7d7e4ba94ec	ONT_GM12878_R2	hg38_SIRV	chr6	132814580	132817560	+	6	488	20068	70802	ENSG00000112306.7	ENST00000230050.3	RPS12	RPS12-201	Known	Known	None	0.15000000596046448	None	None	None	None
m54284U_191110_105540/164103621/ccs	PB_GM12878_R1	hg38_SIRV	chr12	68686988	68742658	+	28	3052	35484	124366	ENSG00000111581.9	ENST00000229179.8	NUP107	NUP107-201	Known	Known	None	0.5	None	None	None	None
m54284U_191110_105540/165153318/ccs	PB_GM12878_R1	hg38_SIRV	chr12	68686987	68734827	+	25	2446	35484	656834	ENSG00000111581.9	ENCODEHT000656834	NUP107	ENCODEHT000656834	Known	ISM	Prefix	0.699999988079071	None	None	None	None
5edf21df-140d-47da-a0a2-4d8436c1f92b	ONT_GM12878_R2	hg38_SIRV	chr6	132814580	132817547	+	6	475	20068	70802	ENSG00000112306.7	ENST00000230050.3	RPS12	RPS12-201	Known	Known	None	0.25	None	None	None	None
m54284U_191110_105540/170134293/ccs	PB_GM12878_R1	hg38_SIRV	chr12	68686988	68742685	+	28	3079	35484	124366	ENSG00000111581.9	ENST00000229179.8	NUP107	NUP107-201	Known	Known	None	0.20000000298023224	None	None	None	None
m54284U_191111_172039/35063774/ccs	PB_GM12878_R2	hg38_SIRV	chr1	225777859	225790457	+	3	1441	4764	16877	ENSG00000143742.12	ENST00000304786.11	SRP9	SRP9-201	Known	Known	None	0.3499999940395355	None	None	None	None
cef65a79-e19a-4d31-b48f-88f8cd40a458	ONT_GM12878_R2	hg38_SIRV	chr6	132814580	132817544	+	6	472	20068	70802	ENSG00000112306.7	ENST00000230050.3	RPS12	RPS12-201	Known	Known	None	0.4000000059604645	None	None	None	None
m54284U_191110_105540/173738747/ccs	PB_GM12878_R1	hg38_SIRV	chr12	68686987	68734827	+	25	2446	35484	656834	ENSG00000111581.9	ENCODEHT000656834	NUP107	ENCODEHT000656834	Known	ISM	Prefix	0.699999988079071	None	None	None	None
m54284U_191110_105540/174000610/ccs	PB_GM12878_R1	hg38_SIRV	chr12	68686998	68742535	+	27	2852	35484	656871	ENSG00000111581.9	ENCODEHT000656871	NUP107	ENCODEHT000656871	Known	NIC	None	0.20000000298023224	None	None	None	None
f1360314-734b-4e63-9478-de416258e20e	ONT_GM12878_R2	hg38_SIRV	chr6	132814580	132817558	+	6	486	20068	70802	ENSG00000112306.7	ENST00000230050.3	RPS12	RPS12-201	Known	Known	None	0.15000000596046448	None	None	None	None
m54284U_191110_105540/174523256/ccs	PB_GM12878_R1	hg38_SIRV	chr12	68686998	68733649	+	24	2341	35484	656873	ENSG00000111581.9	ENCODEHT000656873	NUP107	ENCODEHT000656873	Known	ISM	Prefix	0.44999998807907104	None	None	None	None
m54284U_191111_172039/44826649/ccs	PB_GM12878_R2	hg38_SIRV	chr1	225777859	225790458	+	3	1442	4764	16877	ENSG00000143742.12	ENST00000304786.11	SRP9	SRP9-201	Known	Known	None	0.3499999940395355	None	None	None	None
m54284U_191110_105540/175572687/ccs	PB_GM12878_R1	hg38_SIRV	chr12	68686988	68734815	+	24	2386	35484	656892	ENSG00000111581.9	ENCODEHT000656892	NUP107	ENCODEHT000656892	Known	NIC	None	0.6499999761581421	None	None	None	None
950dc2c9-0d4b-480f-a467-465062cd163f	ONT_GM12878_R2	hg38_SIRV	chr6	132814580	132817558	+	6	486	20068	70802	ENSG00000112306.7	ENST00000230050.3	RPS12	RPS12-201	Known	Known	None	0.15000000596046448	None	None	None	None
m54284U_191111_172039/591995/ccs	PB_GM12878_R2	hg38_SIRV	chr12	68686992	68714462	+	11	1591	35484	656840	ENSG00000111581.9	ENCODEHT000656840	NUP107	ENCODEHT000656840	Known	ISM	Prefix	0.699999988079071	None	None	None	None
7266ec38-653d-44cf-b2b0-007d44883d58	ONT_GM12878_R2	hg38_SIRV	chr6	132814580	132817559	+	6	487	20068	70802	ENSG00000112306.7	ENST00000230050.3	RPS12	RPS12-201	Known	Known	None	0.15000000596046448	None	None	None	None
m54284U_191111_172039/44892949/ccs	PB_GM12878_R2	hg38_SIRV	chr1	225777859	225790457	+	3	1441	4764	16877	ENSG00000143742.12	ENST00000304786.11	SRP9	SRP9-201	Known	Known	None	0.3499999940395355	None	None	None	None
m54284U_191111_172039/3606731/ccs	PB_GM12878_R2	hg38_SIRV	chr12	68686987	68734829	+	25	2448	35484	656834	ENSG00000111581.9	ENCODEHT000656834	NUP107	ENCODEHT000656834	Known	ISM	Prefix	0.6499999761581421	None	None	None	None
2eb77145-a0c3-49f9-ad01-25ba1b190153	ONT_GM12878_R2	hg38_SIRV	chr6	132814580	132817555	+	6	490	20068	70802	ENSG00000112306.7	ENST00000230050.3	RPS12	RPS12-201	Known	Known	None	0.15000000596046448	None	None	None	None
m54284U_191111_172039/5245640/ccs	PB_GM12878_R2	hg38_SIRV	chr12	68686988	68742508	+	28	2902	35484	124366	ENSG00000111581.9	ENST00000229179.8	NUP107	NUP107-201	Known	Known	None	0.44999998807907104	None	None	None	None
m54284U_191111_172039/6488137/ccs	PB_GM12878_R2	hg38_SIRV	chr12	68686988	68742685	+	28	3079	35484	124366	ENSG00000111581.9	ENST00000229179.8	NUP107	NUP107-201	Known	Known	None	0.20000000298023224	None	None	None	None
2624feb0-93b4-46fa-94fe-1f39d3e56e16	ONT_GM12878_R2	hg38_SIRV	chr6	132814580	132817552	+	6	480	20068	70802	ENSG00000112306.7	ENST00000230050.3	RPS12	RPS12-201	Known	Known	None	0.15000000596046448	None	None	None	None
m54284U_191111_172039/48170379/ccs	PB_GM12878_R2	hg38_SIRV	chr1	225777859	225790439	+	3	1423	4764	16877	ENSG00000143742.12	ENST00000304786.11	SRP9	SRP9-201	Known	Known	None	0.6000000238418579	None	None	None	None
m54284U_191111_172039/7211394/ccs	PB_GM12878_R2	hg38_SIRV	chr12	68686988	68742692	+	28	3086	35484	124366	ENSG00000111581.9	ENST00000229179.8	NUP107	NUP107-201	Known	Known	None	0.10000000149011612	None	None	None	None
ce4f0a4d-8ee0-4bef-bc38-13e4b1b91ab9	ONT_GM12878_R2	hg38_SIRV	chr6	132814580	132817563	+	6	491	20068	70802	ENSG00000112306.7	ENST00000230050.3	RPS12	RPS12-201	Known	Known	None	0.10000000149011612	None	None	None	None
m54284U_191111_172039/17369628/ccs	PB_GM12878_R2	hg38_SIRV	chr12	68686988	68734813	+	25	2414	35484	656893	ENSG00000111581.9	ENCODEHT000656893	NUP107	ENCODEHT000656893	Known	NIC	None	0.699999988079071	None	None	None	None
m54284U_191111_172039/18745670/ccs	PB_GM12878_R2	hg38_SIRV	chr12	68686987	68734829	+	25	2448	35484	656834	ENSG00000111581.9	ENCODEHT000656834	NUP107	ENCODEHT000656834	Known	ISM	Prefix	0.6499999761581421	None	None	None	None
074607f3-0bd6-49fe-9247-a46f33bc2323	ONT_GM12878_R2	hg38_SIRV	chr6	132814580	132817558	+	6	486	20068	70802	ENSG00000112306.7	ENST00000230050.3	RPS12	RPS12-201	Known	Known	None	0.15000000596046448	None	None	None	None
m54284U_191111_172039/49676939/ccs	PB_GM12878_R2	hg38_SIRV	chr1	225777859	225790463	+	3	1447	4764	16877	ENSG00000143742.12	ENST00000304786.11	SRP9	SRP9-201	Known	Known	None	0.25	None	None	None	None
m54284U_191111_172039/25625321/ccs	PB_GM12878_R2	hg38_SIRV	chr12	68686991	68731719	+	22	2009	35484	656847	ENSG00000111581.9	ENCODEHT000656847	NUP107	ENCODEHT000656847	Known	ISM	Prefix	0.550000011920929	None	None	None	None
a412c84f-57f2-4128-9f84-ab8847dd2b0f	ONT_GM12878_R2	hg38_SIRV	chr6	132814580	132817555	+	6	483	20068	70802	ENSG00000112306.7	ENST00000230050.3	RPS12	RPS12-201	Known	Known	None	0.15000000596046448	None	None	None	None
m54284U_191111_172039/28836573/ccs	PB_GM12878_R2	hg38_SIRV	chr12	68686987	68734827	+	25	2446	35484	656834	ENSG00000111581.9	ENCODEHT000656834	NUP107	ENCODEHT000656834	Known	ISM	Prefix	0.699999988079071	None	None	None	None
m54284U_191111_172039/29427857/ccs	PB_GM12878_R2	hg38_SIRV	chr12	68686987	68734825	+	25	2444	35484	656834	ENSG00000111581.9	ENCODEHT000656834	NUP107	ENCODEHT000656834	Known	ISM	Prefix	0.6499999761581421	None	None	None	None
24135cd2-2c47-4911-83c9-6f887664094c	ONT_GM12878_R2	hg38_SIRV	chr6	132814580	132817558	+	6	486	20068	70802	ENSG00000112306.7	ENST00000230050.3	RPS12	RPS12-201	Known	Known	None	0.15000000596046448	None	None	None	None
m54284U_191111_172039/50202313/ccs	PB_GM12878_R2	hg38_SIRV	chr1	225777859	225790458	+	4	1566	4764	16878	ENSG00000143742.12	ENST00000366839.8	SRP9	SRP9-203	Known	Known	None	0.3499999940395355	None	None	None	None
m54284U_191111_172039/30869620/ccs	PB_GM12878_R2	hg38_SIRV	chr12	68686987	68734829	+	25	2448	35484	656834	ENSG00000111581.9	ENCODEHT000656834	NUP107	ENCODEHT000656834	Known	ISM	Prefix	0.6499999761581421	None	None	None	None
10b34864-34ed-402d-aa03-ff669206b261	ONT_GM12878_R2	hg38_SIRV	chr6	132814580	132817552	+	6	480	20068	70802	ENSG00000112306.7	ENST00000230050.3	RPS12	RPS12-201	Known	Known	None	0.15000000596046448	None	None	None	None
m54284U_191111_172039/33161762/ccs	PB_GM12878_R2	hg38_SIRV	chr12	68686988	68742683	+	28	3077	35484	124366	ENSG00000111581.9	ENST00000229179.8	NUP107	NUP107-201	Known	Known	None	0.25	None	None	None	None
m54284U_191111_172039/43386057/ccs	PB_GM12878_R2	hg38_SIRV	chr12	68686988	68742531	+	28	2925	35484	124366	ENSG00000111581.9	ENST00000229179.8	NUP107	NUP107-201	Known	Known	None	0.20000000298023224	None	None	None	None
3dcfeab7-d42d-43c3-bb86-d094f3a72f46	ONT_GM12878_R2	hg38_SIRV	chr6	132814580	132817563	+	6	491	20068	70802	ENSG00000112306.7	ENST00000230050.3	RPS12	RPS12-201	Known	Known	None	0.10000000149011612	None	None	None	None
m54284U_191111_172039/65407727/ccs	PB_GM12878_R2	hg38_SIRV	chr1	225777859	225790458	+	3	1442	4764	16877	ENSG00000143742.12	ENST00000304786.11	SRP9	SRP9-201	Known	Known	None	0.3499999940395355	None	None	None	None
m54284U_191111_172039/45614599/ccs	PB_GM12878_R2	hg38_SIRV	chr12	68686987	68734827	+	25	2446	35484	656834	ENSG00000111581.9	ENCODEHT000656834	NUP107	ENCODEHT000656834	Known	ISM	Prefix	0.699999988079071	None	None	None	None
8bdc54b4-5947-4ab1-a933-db5d4719bf55	ONT_GM12878_R2	hg38_SIRV	chr6	132814580	132817560	+	6	488	20068	70802	ENSG00000112306.7	ENST00000230050.3	RPS12	RPS12-201	Known	Known	None	0.15000000596046448	None	None	None	None
m54284U_191111_172039/48171230/ccs	PB_GM12878_R2	hg38_SIRV	chr12	68686998	68714377	+	10	1362	35484	656874	ENSG00000111581.9	ENCODEHT000656874	NUP107	ENCODEHT000656874	Known	ISM	Prefix	0.6000000238418579	None	None	None	None
m54284U_191111_172039/49742299/ccs	PB_GM12878_R2	hg38_SIRV	chr12	68686988	68742660	+	28	3054	35484	124366	ENSG00000111581.9	ENST00000229179.8	NUP107	NUP107-201	Known	Known	None	0.44999998807907104	None	None	None	None
m54284U_191111_172039/71174166/ccs	PB_GM12878_R2	hg38_SIRV	chr1	225777859	225790456	+	3	1440	4764	16877	ENSG00000143742.12	ENST00000304786.11	SRP9	SRP9-201	Known	Known	None	0.4000000059604645	None	None	None	None
27f628ac-e40c-4dd0-a0ad-5bd4880c5801	ONT_GM12878_R2	hg38_SIRV	chr6	132814580	132817560	+	6	488	20068	70802	ENSG00000112306.7	ENST00000230050.3	RPS12	RPS12-201	Known	Known	None	0.15000000596046448	None	None	None	None
m54284U_191111_172039/51249985/ccs	PB_GM12878_R2	hg38_SIRV	chr12	68686987	68734828	+	25	2447	35484	656834	ENSG00000111581.9	ENCODEHT000656834	NUP107	ENCODEHT000656834	Known	ISM	Prefix	0.6499999761581421	None	None	None	None
m54284U_191111_172039/51250515/ccs	PB_GM12878_R2	hg38_SIRV	chr12	68686987	68734829	+	25	2448	35484	656834	ENSG00000111581.9	ENCODEHT000656834	NUP107	ENCODEHT000656834	Known	ISM	Prefix	0.6499999761581421	None	None	None	None
1d3774ae-863b-43cd-8dbf-d263ddfa3ff8	ONT_GM12878_R2	hg38_SIRV	chr6	132814580	132817558	+	6	486	20068	70802	ENSG00000112306.7	ENST00000230050.3	RPS12	RPS12-201	Known	Known	None	0.15000000596046448	None	None	None	None
m54284U_191111_172039/51708682/ccs	PB_GM12878_R2	hg38_SIRV	chr12	68686988	68742684	+	28	3078	35484	124366	ENSG00000111581.9	ENST00000229179.8	NUP107	NUP107-201	Known	Known	None	0.20000000298023224	None	None	None	None
m54284U_191111_172039/74778232/ccs	PB_GM12878_R2	hg38_SIRV	chr1	225777859	225790442	+	3	1426	4764	16877	ENSG00000143742.12	ENST00000304786.11	SRP9	SRP9-201	Known	Known	None	0.699999988079071	None	None	None	None
c5caf950-f758-4036-9f7d-f1260c41ae3a	ONT_GM12878_R2	hg38_SIRV	chr6	132814580	132817558	+	6	479	20068	70802	ENSG00000112306.7	ENST00000230050.3	RPS12	RPS12-201	Known	Known	None	0.15000000596046448	None	None	None	None
m54284U_191111_172039/56886603/ccs	PB_GM12878_R2	hg38_SIRV	chr12	68686991	68742534	+	28	2923	35484	656849	ENSG00000111581.9	ENCODEHT000656849	NUP107	ENCODEHT000656849	Known	NNC	None	0.20000000298023224	None	None	None	None
m54284U_191111_172039/57017593/ccs	PB_GM12878_R2	hg38_SIRV	chr12	68686987	68734829	+	25	2448	35484	656834	ENSG00000111581.9	ENCODEHT000656834	NUP107	ENCODEHT000656834	Known	ISM	Prefix	0.6499999761581421	None	None	None	None
5f8faaf6-3785-45bb-a579-e5ff588669ae	ONT_GM12878_R2	hg38_SIRV	chr6	132814580	132817560	+	6	488	20068	70802	ENSG00000112306.7	ENST00000230050.3	RPS12	RPS12-201	Known	Known	None	0.15000000596046448	None	None	None	None
m54284U_191111_172039/58917243/ccs	PB_GM12878_R2	hg38_SIRV	chr12	68686991	68731718	+	22	2008	35484	656847	ENSG00000111581.9	ENCODEHT000656847	NUP107	ENCODEHT000656847	Known	ISM	Prefix	0.550000011920929	None	None	None	None
m54284U_191111_172039/76352137/ccs	PB_GM12878_R2	hg38_SIRV	chr1	225777859	225790456	+	3	1440	4764	16877	ENSG00000143742.12	ENST00000304786.11	SRP9	SRP9-201	Known	Known	None	0.4000000059604645	None	None	None	None
f356df82-8412-4906-812c-786a5009f538	ONT_GM12878_R2	hg38_SIRV	chr6	132814580	132817560	+	6	488	20068	70802	ENSG00000112306.7	ENST00000230050.3	RPS12	RPS12-201	Known	Known	None	0.15000000596046448	None	None	None	None
m54284U_191111_172039/59312480/ccs	PB_GM12878_R2	hg38_SIRV	chr12	68686987	68734827	+	25	2446	35484	656834	ENSG00000111581.9	ENCODEHT000656834	NUP107	ENCODEHT000656834	Known	ISM	Prefix	0.699999988079071	None	None	None	None
m54284U_191111_172039/70190703/ccs	PB_GM12878_R2	hg38_SIRV	chr12	68686987	68734827	+	25	2446	35484	656834	ENSG00000111581.9	ENCODEHT000656834	NUP107	ENCODEHT000656834	Known	ISM	Prefix	0.699999988079071	None	None	None	None
cdf8e4b1-0ebc-49ca-b2f6-ef5e5ae7cb3d	ONT_GM12878_R2	hg38_SIRV	chr6	132814580	132817564	+	6	492	20068	70802	ENSG00000112306.7	ENST00000230050.3	RPS12	RPS12-201	Known	Known	None	0.05000000074505806	None	None	None	None
m54284U_191111_172039/77728151/ccs	PB_GM12878_R2	hg38_SIRV	chr1	225777859	225790458	+	3	1442	4764	16877	ENSG00000143742.12	ENST00000304786.11	SRP9	SRP9-201	Known	Known	None	0.3499999940395355	None	None	None	None
m54284U_191111_172039/75366944/ccs	PB_GM12878_R2	hg38_SIRV	chr12	68686985	68742688	+	27	3019	35484	656854	ENSG00000111581.9	ENCODEHT000656854	NUP107	ENCODEHT000656854	Known	NIC	None	0.20000000298023224	None	None	None	None
5958a6a7-a241-418f-b2d1-81a5175d973e	ONT_GM12878_R2	hg38_SIRV	chr6	132814580	132817554	+	6	488	20068	70802	ENSG00000112306.7	ENST00000230050.3	RPS12	RPS12-201	Known	Known	None	0.15000000596046448	None	None	None	None
m54284U_191111_172039/77922708/ccs	PB_GM12878_R2	hg38_SIRV	chr12	68686987	68734827	+	25	2446	35484	656834	ENSG00000111581.9	ENCODEHT000656834	NUP107	ENCODEHT000656834	Known	ISM	Prefix	0.699999988079071	None	None	None	None
m54284U_191111_172039/77989273/ccs	PB_GM12878_R2	hg38_SIRV	chr12	68686981	68742687	+	26	2789	35484	656836	ENSG00000111581.9	ENCODEHT000656836	NUP107	ENCODEHT000656836	Known	NIC	None	0.44999998807907104	None	None	None	None
303c7b28-4fd4-48a8-8abd-5320d36c3fd4	ONT_GM12878_R2	hg38_SIRV	chr6	132814580	132817558	+	6	486	20068	70802	ENSG00000112306.7	ENST00000230050.3	RPS12	RPS12-201	Known	Known	None	0.15000000596046448	None	None	None	None
m54284U_191111_172039/79757891/ccs	PB_GM12878_R2	hg38_SIRV	chr1	225777859	225790442	+	3	1426	4764	16877	ENSG00000143742.12	ENST00000304786.11	SRP9	SRP9-201	Known	Known	None	0.699999988079071	None	None	None	None
m54284U_191111_172039/81854531/ccs	PB_GM12878_R2	hg38_SIRV	chr12	68686988	68742530	+	28	2924	35484	124366	ENSG00000111581.9	ENST00000229179.8	NUP107	NUP107-201	Known	Known	None	0.20000000298023224	None	None	None	None
ca718635-b42d-4af4-9bd1-80881f797748	ONT_GM12878_R2	hg38_SIRV	chr6	132814580	132817558	+	6	486	20068	70802	ENSG00000112306.7	ENST00000230050.3	RPS12	RPS12-201	Known	Known	None	0.15000000596046448	None	None	None	None
m54284U_191111_172039/89524944/ccs	PB_GM12878_R2	hg38_SIRV	chr12	68686987	68734828	+	25	2447	35484	656834	ENSG00000111581.9	ENCODEHT000656834	NUP107	ENCODEHT000656834	Known	ISM	Prefix	0.6499999761581421	None	None	None	None
m54284U_191111_172039/91621654/ccs	PB_GM12878_R2	hg38_SIRV	chr12	68686987	68734827	+	25	2446	35484	656834	ENSG00000111581.9	ENCODEHT000656834	NUP107	ENCODEHT000656834	Known	ISM	Prefix	0.699999988079071	None	None	None	None
07115e78-2b08-4db8-a687-a0aa0ce88c97	ONT_GM12878_R2	hg38_SIRV	chr6	132814580	132817556	+	6	484	20068	70802	ENSG00000112306.7	ENST00000230050.3	RPS12	RPS12-201	Known	Known	None	0.15000000596046448	None	None	None	None
m54284U_191111_172039/90047306/ccs	PB_GM12878_R2	hg38_SIRV	chr1	225777859	225790463	+	4	1571	4764	16878	ENSG00000143742.12	ENST00000366839.8	SRP9	SRP9-203	Known	Known	None	0.25	None	None	None	None
m54284U_191111_172039/91948663/ccs	PB_GM12878_R2	hg38_SIRV	chr12	68686988	68731651	+	21	1948	35484	656894	ENSG00000111581.9	ENCODEHT000656894	NUP107	ENCODEHT000656894	Known	ISM	Prefix	0.550000011920929	None	None	None	None
4b4c6e66-56e3-498d-b8e8-2c985d397536	ONT_GM12878_R2	hg38_SIRV	chr6	132814580	132817563	+	6	481	20068	70802	ENSG00000112306.7	ENST00000230050.3	RPS12	RPS12-201	Known	Known	None	0.10000000149011612	None	None	None	None
m54284U_191111_172039/92735117/ccs	PB_GM12878_R2	hg38_SIRV	chr12	68686988	68742682	+	28	3076	35484	124366	ENSG00000111581.9	ENST00000229179.8	NUP107	NUP107-201	Known	Known	None	0.25	None	None	None	None
33421e85-2795-414f-99a0-b030df5030ba	ONT_GM12878_R2	hg38_SIRV	chr6	132814580	132817544	+	6	465	20068	70802	ENSG00000112306.7	ENST00000230050.3	RPS12	RPS12-201	Known	Known	None	0.4000000059604645	None	None	None	None
m54284U_191111_172039/97845513/ccs	PB_GM12878_R2	hg38_SIRV	chr12	68686988	68742530	+	28	2924	35484	124366	ENSG00000111581.9	ENST00000229179.8	NUP107	NUP107-201	Known	Known	None	0.20000000298023224	None	None	None	None
m54284U_191111_172039/90703297/ccs	PB_GM12878_R2	hg38_SIRV	chr1	225777859	225790458	+	3	1442	4764	16877	ENSG00000143742.12	ENST00000304786.11	SRP9	SRP9-201	Known	Known	None	0.3499999940395355	None	None	None	None
m54284U_191111_172039/101320541/ccs	PB_GM12878_R2	hg38_SIRV	chr12	68686987	68734827	+	25	2446	35484	656834	ENSG00000111581.9	ENCODEHT000656834	NUP107	ENCODEHT000656834	Known	ISM	Prefix	0.699999988079071	None	None	None	None
6ad239ab-fc66-4fd7-a204-93600a98ae81	ONT_GM12878_R2	hg38_SIRV	chr6	132814580	132817558	+	6	486	20068	70802	ENSG00000112306.7	ENST00000230050.3	RPS12	RPS12-201	Known	Known	None	0.15000000596046448	None	None	None	None
m54284U_191111_172039/103024718/ccs	PB_GM12878_R2	hg38_SIRV	chr12	68686987	68734829	+	25	2448	35484	656834	ENSG00000111581.9	ENCODEHT000656834	NUP107	ENCODEHT000656834	Known	ISM	Prefix	0.6499999761581421	None	None	None	None
m54284U_191111_172039/104924711/ccs	PB_GM12878_R2	hg38_SIRV	chr12	68686992	68714462	+	11	1591	35484	656840	ENSG00000111581.9	ENCODEHT000656840	NUP107	ENCODEHT000656840	Known	ISM	Prefix	0.699999988079071	None	None	None	None
f1d91561-1be2-4eb8-a6ae-199cca46bf92	ONT_GM12878_R2	hg38_SIRV	chr6	132814580	132817558	+	6	486	20068	70802	ENSG00000112306.7	ENST00000230050.3	RPS12	RPS12-201	Known	Known	None	0.15000000596046448	None	None	None	None
m54284U_191111_172039/91031870/ccs	PB_GM12878_R2	hg38_SIRV	chr1	225777859	225790465	+	4	1573	4764	16878	ENSG00000143742.12	ENST00000366839.8	SRP9	SRP9-203	Known	Known	None	0.20000000298023224	None	None	None	None
m54284U_191111_172039/108396760/ccs	PB_GM12878_R2	hg38_SIRV	chr12	68686992	68715331	+	11	2570	35484	656840	ENSG00000111581.9	ENCODEHT000656840	NUP107	ENCODEHT000656840	Known	ISM	Prefix	0.6000000238418579	None	None	None	None
319d817d-d9e1-4120-bd02-534c1af73d12	ONT_GM12878_R2	hg38_SIRV	chr6	132814580	132817555	+	6	483	20068	70802	ENSG00000112306.7	ENST00000230050.3	RPS12	RPS12-201	Known	Known	None	0.15000000596046448	None	None	None	None
m54284U_191111_172039/111347748/ccs	PB_GM12878_R2	hg38_SIRV	chr12	68686992	68714379	+	11	1508	35484	656840	ENSG00000111581.9	ENCODEHT000656840	NUP107	ENCODEHT000656840	Known	ISM	Prefix	0.6499999761581421	None	None	None	None
2cf80c5e-34fe-41a3-bac3-f09317901e10	ONT_GM12878_R2	hg38_SIRV	chr6	132814580	132817552	+	6	480	20068	70802	ENSG00000112306.7	ENST00000230050.3	RPS12	RPS12-201	Known	Known	None	0.15000000596046448	None	None	None	None
m54284U_191111_172039/91556677/ccs	PB_GM12878_R2	hg38_SIRV	chr1	225777859	225790453	+	3	1437	4764	16877	ENSG00000143742.12	ENST00000304786.11	SRP9	SRP9-201	Known	Known	None	0.44999998807907104	None	None	None	None
m54284U_191111_172039/113639490/ccs	PB_GM12878_R2	hg38_SIRV	chr12	68686987	68734827	+	25	2446	35484	656834	ENSG00000111581.9	ENCODEHT000656834	NUP107	ENCODEHT000656834	Known	ISM	Prefix	0.699999988079071	None	None	None	None
1e922de6-29ed-483a-a07d-e815d6619173	ONT_GM12878_R2	hg38_SIRV	chr6	132814580	132817550	+	6	478	20068	70802	ENSG00000112306.7	ENST00000230050.3	RPS12	RPS12-201	Known	Known	None	0.15000000596046448	None	None	None	None
m54284U_191111_172039/113837080/ccs	PB_GM12878_R2	hg38_SIRV	chr12	68686992	68714380	+	11	1509	35484	656840	ENSG00000111581.9	ENCODEHT000656840	NUP107	ENCODEHT000656840	Known	ISM	Prefix	0.6499999761581421	None	None	None	None
m54284U_191111_172039/116197249/ccs	PB_GM12878_R2	hg38_SIRV	chr12	68686987	68734829	+	25	2448	35484	656834	ENSG00000111581.9	ENCODEHT000656834	NUP107	ENCODEHT000656834	Known	ISM	Prefix	0.6499999761581421	None	None	None	None
40aab1d7-24c2-4280-8291-fc835c3f6ac0	ONT_GM12878_R2	hg38_SIRV	chr6	132814580	132817559	+	6	487	20068	70802	ENSG00000112306.7	ENST00000230050.3	RPS12	RPS12-201	Known	Known	None	0.15000000596046448	None	None	None	None
m54284U_191111_172039/94898194/ccs	PB_GM12878_R2	hg38_SIRV	chr1	225777859	225790458	+	3	1442	4764	16877	ENSG00000143742.12	ENST00000304786.11	SRP9	SRP9-201	Known	Known	None	0.3499999940395355	None	None	None	None
m54284U_191111_172039/116590677/ccs	PB_GM12878_R2	hg38_SIRV	chr12	68686994	68734835	+	24	2388	35484	656839	ENSG00000111581.9	ENCODEHT000656839	NUP107	ENCODEHT000656839	Known	NIC	None	0.6499999761581421	None	None	None	None
4053e35f-a35d-439c-bdfe-41a94ed21f1b	ONT_GM12878_R2	hg38_SIRV	chr6	132814580	132817564	+	6	492	20068	70802	ENSG00000112306.7	ENST00000230050.3	RPS12	RPS12-201	Known	Known	None	0.05000000074505806	None	None	None	None
m54284U_191111_172039/118097663/ccs	PB_GM12878_R2	hg38_SIRV	chr12	68686988	68742506	+	28	2900	35484	124366	ENSG00000111581.9	ENST00000229179.8	NUP107	NUP107-201	Known	Known	None	0.44999998807907104	None	None	None	None
m54284U_191111_172039/119474958/ccs	PB_GM12878_R2	hg38_SIRV	chr12	68686980	68734831	+	25	2443	35484	656862	ENSG00000111581.9	ENCODEHT000656862	NUP107	ENCODEHT000656862	Known	NIC	None	0.699999988079071	None	None	None	None
056112f3-91be-4ed2-8878-76ee96b7cfca	ONT_GM12878_R2	hg38_SIRV	chr6	132814580	132817560	+	6	488	20068	70802	ENSG00000112306.7	ENST00000230050.3	RPS12	RPS12-201	Known	Known	None	0.15000000596046448	None	None	None	None
m54284U_191111_172039/96338515/ccs	PB_GM12878_R2	hg38_SIRV	chr1	225777859	225790442	+	3	1426	4764	16877	ENSG00000143742.12	ENST00000304786.11	SRP9	SRP9-201	Known	Known	None	0.699999988079071	None	None	None	None
m54284U_191111_172039/123339392/ccs	PB_GM12878_R2	hg38_SIRV	chr12	68686991	68734828	+	24	2326	35484	656845	ENSG00000111581.9	ENCODEHT000656845	NUP107	ENCODEHT000656845	Known	NIC	None	0.699999988079071	None	None	None	None
60c33cdf-d2fc-4e92-80e6-88fcd14bdfb4	ONT_GM12878_R2	hg38_SIRV	chr6	132814580	132817555	+	6	483	20068	70802	ENSG00000112306.7	ENST00000230050.3	RPS12	RPS12-201	Known	Known	None	0.15000000596046448	None	None	None	None
m54284U_191111_172039/126355131/ccs	PB_GM12878_R2	hg38_SIRV	chr12	68686992	68714380	+	11	1509	35484	656840	ENSG00000111581.9	ENCODEHT000656840	NUP107	ENCODEHT000656840	Known	ISM	Prefix	0.6499999761581421	None	None	None	None
m54284U_191111_172039/136904966/ccs	PB_GM12878_R2	hg38_SIRV	chr12	68686995	68742713	+	28	3052	35484	656838	ENSG00000111581.9	ENCODEHT000656838	NUP107	ENCODEHT000656838	Known	NIC	None	0.20000000298023224	None	None	None	None
m54284U_191111_172039/97651272/ccs	PB_GM12878_R2	hg38_SIRV	chr1	225777859	225790458	+	3	1442	4764	16877	ENSG00000143742.12	ENST00000304786.11	SRP9	SRP9-201	Known	Known	None	0.3499999940395355	None	None	None	None
96fbe79c-151f-490a-8761-45b4f7462819	ONT_GM12878_R2	hg38_SIRV	chr6	132814580	132817563	+	6	485	20068	70802	ENSG00000112306.7	ENST00000230050.3	RPS12	RPS12-201	Known	Known	None	0.10000000149011612	None	None	None	None
m54284U_191111_172039/137625869/ccs	PB_GM12878_R2	hg38_SIRV	chr12	68686987	68734829	+	25	2448	35484	656834	ENSG00000111581.9	ENCODEHT000656834	NUP107	ENCODEHT000656834	Known	ISM	Prefix	0.6499999761581421	None	None	None	None
9842345e-b822-4589-9839-6510578825d6	ONT_GM12878_R2	hg38_SIRV	chr6	132814580	132817552	+	6	480	20068	70802	ENSG00000112306.7	ENST00000230050.3	RPS12	RPS12-201	Known	Known	None	0.15000000596046448	None	None	None	None
m54284U_191111_172039/138545337/ccs	PB_GM12878_R2	hg38_SIRV	chr12	68686987	68734829	+	25	2448	35484	656834	ENSG00000111581.9	ENCODEHT000656834	NUP107	ENCODEHT000656834	Known	ISM	Prefix	0.6499999761581421	None	None	None	None
m54284U_191111_172039/97845744/ccs	PB_GM12878_R2	hg38_SIRV	chr1	225777859	225790457	+	3	1441	4764	16877	ENSG00000143742.12	ENST00000304786.11	SRP9	SRP9-201	Known	Known	None	0.3499999940395355	None	None	None	None
2dc76b10-9205-460b-a281-b6a7044b565c	ONT_GM12878_R2	hg38_SIRV	chr6	132814580	132817563	+	6	491	20068	70802	ENSG00000112306.7	ENST00000230050.3	RPS12	RPS12-201	Known	Known	None	0.10000000149011612	None	None	None	None
m54284U_191111_172039/138741666/ccs	PB_GM12878_R2	hg38_SIRV	chr12	68686988	68742685	+	28	3079	35484	124366	ENSG00000111581.9	ENST00000229179.8	NUP107	NUP107-201	Known	Known	None	0.20000000298023224	None	None	None	None
m54284U_191111_172039/138807880/ccs	PB_GM12878_R2	hg38_SIRV	chr12	68686987	68734829	+	25	2448	35484	656834	ENSG00000111581.9	ENCODEHT000656834	NUP107	ENCODEHT000656834	Known	ISM	Prefix	0.6499999761581421	None	None	None	None
e4144e09-df5e-4b19-916f-068fa6618953	ONT_GM12878_R2	hg38_SIRV	chr6	132814580	132817551	+	6	479	20068	70802	ENSG00000112306.7	ENST00000230050.3	RPS12	RPS12-201	Known	Known	None	0.15000000596046448	None	None	None	None
m54284U_191111_172039/140051762/ccs	PB_GM12878_R2	hg38_SIRV	chr12	68686987	68734829	+	25	2430	35484	656834	ENSG00000111581.9	ENCODEHT000656834	NUP107	ENCODEHT000656834	Known	ISM	Prefix	0.6499999761581421	None	None	None	None
m54284U_191111_172039/98044041/ccs	PB_GM12878_R2	hg38_SIRV	chr1	225777859	225790458	+	3	1442	4764	16877	ENSG00000143742.12	ENST00000304786.11	SRP9	SRP9-201	Known	Known	None	0.3499999940395355	None	None	None	None
26afa76e-a788-4c8b-9293-8d6096458422	ONT_GM12878_R2	hg38_SIRV	chr6	132814580	132817561	+	6	489	20068	70802	ENSG00000112306.7	ENST00000230050.3	RPS12	RPS12-201	Known	Known	None	0.15000000596046448	None	None	None	None
m54284U_191111_172039/143591501/ccs	PB_GM12878_R2	hg38_SIRV	chr12	68686991	68731686	+	22	1976	35484	656847	ENSG00000111581.9	ENCODEHT000656847	NUP107	ENCODEHT000656847	Known	ISM	Prefix	0.6000000238418579	None	None	None	None
m54284U_191111_172039/144771354/ccs	PB_GM12878_R2	hg38_SIRV	chr12	68686991	68731719	+	22	2009	35484	656847	ENSG00000111581.9	ENCODEHT000656847	NUP107	ENCODEHT000656847	Known	ISM	Prefix	0.550000011920929	None	None	None	None
a44e0909-68ec-4e51-b660-32c3687bf84e	ONT_GM12878_R2	hg38_SIRV	chr6	132814580	132817555	+	6	483	20068	70802	ENSG00000112306.7	ENST00000230050.3	RPS12	RPS12-201	Known	Known	None	0.15000000596046448	None	None	None	None
m54284U_191111_172039/146342345/ccs	PB_GM12878_R2	hg38_SIRV	chr12	68686991	68714353	+	10	1464	35484	656851	ENSG00000111581.9	ENCODEHT000656851	NUP107	ENCODEHT000656851	Known	NIC	None	0.699999988079071	None	None	None	None
m54284U_191111_172039/98697998/ccs	PB_GM12878_R2	hg38_SIRV	chr1	225777859	225790463	+	3	1447	4764	16877	ENSG00000143742.12	ENST00000304786.11	SRP9	SRP9-201	Known	Known	None	0.25	None	None	None	None
079e1f11-8c59-426f-bf05-9cc7f4db3a1d	ONT_GM12878_R2	hg38_SIRV	chr6	132814580	132817564	+	6	492	20068	70802	ENSG00000112306.7	ENST00000230050.3	RPS12	RPS12-201	Known	Known	None	0.05000000074505806	None	None	None	None
m54284U_191111_172039/148245224/ccs	PB_GM12878_R2	hg38_SIRV	chr12	68686992	68714378	+	11	1507	35484	656840	ENSG00000111581.9	ENCODEHT000656840	NUP107	ENCODEHT000656840	Known	ISM	Prefix	0.6000000238418579	None	None	None	None
m54284U_191111_172039/148704078/ccs	PB_GM12878_R2	hg38_SIRV	chr12	68686988	68714351	+	10	1541	35484	656895	ENSG00000111581.9	ENCODEHT000656895	NUP107	ENCODEHT000656895	Known	NIC	None	0.699999988079071	None	None	None	None
c26f0c50-731a-424f-b8e6-53e1c21b224a	ONT_GM12878_R2	hg38_SIRV	chr6	132814580	132817544	+	6	472	20068	70802	ENSG00000112306.7	ENST00000230050.3	RPS12	RPS12-201	Known	Known	None	0.4000000059604645	None	None	None	None
m54284U_191111_172039/150995758/ccs	PB_GM12878_R2	hg38_SIRV	chr12	68686992	68714378	+	11	1507	35484	656840	ENSG00000111581.9	ENCODEHT000656840	NUP107	ENCODEHT000656840	Known	ISM	Prefix	0.6000000238418579	None	None	None	None
m54284U_191111_172039/102630654/ccs	PB_GM12878_R2	hg38_SIRV	chr1	225777859	225790458	+	3	1442	4764	16877	ENSG00000143742.12	ENST00000304786.11	SRP9	SRP9-201	Known	Known	None	0.3499999940395355	None	None	None	None
m54284U_191111_172039/151127378/ccs	PB_GM12878_R2	hg38_SIRV	chr12	68686987	68734827	+	25	2446	35484	656834	ENSG00000111581.9	ENCODEHT000656834	NUP107	ENCODEHT000656834	Known	ISM	Prefix	0.699999988079071	None	None	None	None
f40078cd-fece-41c8-9507-dd24af0b14a0	ONT_GM12878_R2	hg38_SIRV	chr6	132814580	132817561	+	6	489	20068	70802	ENSG00000112306.7	ENST00000230050.3	RPS12	RPS12-201	Known	Known	None	0.15000000596046448	None	None	None	None
m54284U_191111_172039/153488025/ccs	PB_GM12878_R2	hg38_SIRV	chr12	68686987	68734829	+	25	2448	35484	656834	ENSG00000111581.9	ENCODEHT000656834	NUP107	ENCODEHT000656834	Known	ISM	Prefix	0.6499999761581421	None	None	None	None
479f97d3-8bfa-40d1-871e-361990cf8a94	ONT_GM12878_R2	hg38_SIRV	chr6	132814580	132817558	+	6	486	20068	70802	ENSG00000112306.7	ENST00000230050.3	RPS12	RPS12-201	Known	Known	None	0.15000000596046448	None	None	None	None
m54284U_191111_172039/155125142/ccs	PB_GM12878_R2	hg38_SIRV	chr12	68686987	68734827	+	25	2446	35484	656834	ENSG00000111581.9	ENCODEHT000656834	NUP107	ENCODEHT000656834	Known	ISM	Prefix	0.699999988079071	None	None	None	None
m54284U_191111_172039/105842334/ccs	PB_GM12878_R2	hg38_SIRV	chr1	225777859	225790458	+	4	1566	4764	16878	ENSG00000143742.12	ENST00000366839.8	SRP9	SRP9-203	Known	Known	None	0.3499999940395355	None	None	None	None
m54284U_191111_172039/158008732/ccs	PB_GM12878_R2	hg38_SIRV	chr12	68686987	68734827	+	25	2446	35484	656834	ENSG00000111581.9	ENCODEHT000656834	NUP107	ENCODEHT000656834	Known	ISM	Prefix	0.699999988079071	None	None	None	None
db3e05b0-47f9-472c-a2f4-b43e01cd7bdf	ONT_GM12878_R2	hg38_SIRV	chr6	132814580	132817558	+	6	486	20068	70802	ENSG00000112306.7	ENST00000230050.3	RPS12	RPS12-201	Known	Known	None	0.15000000596046448	None	None	None	None
m54284U_191111_172039/160957103/ccs	PB_GM12878_R2	hg38_SIRV	chr12	68686988	68714270	+	9	1248	35484	656896	ENSG00000111581.9	ENCODEHT000656896	NUP107	ENCODEHT000656896	Known	NIC	None	0.6499999761581421	None	None	None	None
m54284U_191111_172039/161874334/ccs	PB_GM12878_R2	hg38_SIRV	chr12	68686992	68714464	+	11	1593	35484	656840	ENSG00000111581.9	ENCODEHT000656840	NUP107	ENCODEHT000656840	Known	ISM	Prefix	0.699999988079071	None	None	None	None
a0db786d-c69c-4521-a897-a21367d4678f	ONT_GM12878_R2	hg38_SIRV	chr6	132814580	132817540	+	6	468	20068	70802	ENSG00000112306.7	ENST00000230050.3	RPS12	RPS12-201	Known	Known	None	0.4000000059604645	None	None	None	None
m54284U_191111_172039/164039087/ccs	PB_GM12878_R2	hg38_SIRV	chr12	68686987	68734829	+	25	2448	35484	656834	ENSG00000111581.9	ENCODEHT000656834	NUP107	ENCODEHT000656834	Known	ISM	Prefix	0.6499999761581421	None	None	None	None
m54284U_191111_172039/106170476/ccs	PB_GM12878_R2	hg38_SIRV	chr1	225777859	225790464	+	3	1448	4764	16877	ENSG00000143742.12	ENST00000304786.11	SRP9	SRP9-201	Known	Known	None	0.20000000298023224	None	None	None	None
b189c35c-5742-46e9-8686-d7ba50aafc16	ONT_GM12878_R2	hg38_SIRV	chr6	132814580	132817562	+	6	490	20068	70802	ENSG00000112306.7	ENST00000230050.3	RPS12	RPS12-201	Known	Known	None	0.10000000149011612	None	None	None	None
m54284U_191111_172039/165282620/ccs	PB_GM12878_R2	hg38_SIRV	chr12	68686987	68734827	+	25	2446	35484	656834	ENSG00000111581.9	ENCODEHT000656834	NUP107	ENCODEHT000656834	Known	ISM	Prefix	0.699999988079071	None	None	None	None
m54284U_191111_172039/168364085/ccs	PB_GM12878_R2	hg38_SIRV	chr12	68686988	68742691	+	28	3085	35484	124366	ENSG00000111581.9	ENST00000229179.8	NUP107	NUP107-201	Known	Known	None	0.10000000149011612	None	None	None	None
d4772846-5a0c-4800-b06f-07dfd73e98ce	ONT_GM12878_R2	hg38_SIRV	chr6	132814580	132817560	+	6	488	20068	70802	ENSG00000112306.7	ENST00000230050.3	RPS12	RPS12-201	Known	Known	None	0.15000000596046448	None	None	None	None
m54284U_191111_172039/168428367/ccs	PB_GM12878_R2	hg38_SIRV	chr12	68686991	68734834	+	24	2372	35484	656843	ENSG00000111581.9	ENCODEHT000656843	NUP107	ENCODEHT000656843	Known	NIC	None	0.6499999761581421	None	None	None	None
m54284U_191111_172039/106563288/ccs	PB_GM12878_R2	hg38_SIRV	chr1	225777859	225790457	+	3	1441	4764	16877	ENSG00000143742.12	ENST00000304786.11	SRP9	SRP9-201	Known	Known	None	0.3499999940395355	None	None	None	None
392abe0b-ccfa-4c98-bf7c-063c57bca8cb	ONT_GM12878_R2	hg38_SIRV	chr6	132814580	132817552	+	6	480	20068	70802	ENSG00000112306.7	ENST00000230050.3	RPS12	RPS12-201	Known	Known	None	0.15000000596046448	None	None	None	None
m54284U_191111_172039/169281115/ccs	PB_GM12878_R2	hg38_SIRV	chr12	68686988	68742686	+	28	3080	35484	124366	ENSG00000111581.9	ENST00000229179.8	NUP107	NUP107-201	Known	Known	None	0.15000000596046448	None	None	None	None
a9e13c2d-8056-4cb4-96b0-e0d47e303b42	ONT_GM12878_R2	hg38_SIRV	chr6	132814580	132817558	+	6	622	20068	70803	ENSG00000112306.7	ENST00000484616.2	RPS12	RPS12-202	Known	Known	None	0.15000000596046448	None	None	None	None
m54284U_191111_172039/178389001/ccs	PB_GM12878_R2	hg38_SIRV	chr12	68686991	68714158	+	11	1408	35484	656842	ENSG00000111581.9	ENCODEHT000656842	NUP107	ENCODEHT000656842	Known	NNC	None	0.550000011920929	None	None	None	None
m54284U_191110_105540/19989900/ccs	PB_GM12878_R1	hg38_SIRV	chr12	68686989	68742685	+	28	3078	35484	124366	ENSG00000111581.9	ENST00000229179.8	NUP107	NUP107-201	Known	Known	None	0.20000000298023224	None	None	None	None
m54284U_191111_172039/107938263/ccs	PB_GM12878_R2	hg38_SIRV	chr1	225777859	225790456	+	3	1440	4764	16877	ENSG00000143742.12	ENST00000304786.11	SRP9	SRP9-201	Known	Known	None	0.4000000059604645	None	None	None	None
e8fbb7ed-df4b-4085-be1d-2778f87dcee6	ONT_GM12878_R2	hg38_SIRV	chr6	132814580	132817555	+	6	491	20068	70802	ENSG00000112306.7	ENST00000230050.3	RPS12	RPS12-201	Known	Known	None	0.15000000596046448	None	None	None	None
m54284U_191110_105540/52428965/ccs	PB_GM12878_R1	hg38_SIRV	chr12	68686992	68731719	+	22	2008	35484	656847	ENSG00000111581.9	ENCODEHT000656847	NUP107	ENCODEHT000656847	Known	ISM	Prefix	0.550000011920929	None	None	None	None
10c03ce3-08db-43eb-b5ec-46f499e48414	ONT_GM12878_R2	hg38_SIRV	chr6	132814580	132817554	+	6	482	20068	70802	ENSG00000112306.7	ENST00000230050.3	RPS12	RPS12-201	Known	Known	None	0.15000000596046448	None	None	None	None
m54284U_191110_105540/62065211/ccs	PB_GM12878_R1	hg38_SIRV	chr12	68686989	68742667	+	28	3053	35484	124366	ENSG00000111581.9	ENST00000229179.8	NUP107	NUP107-201	Known	Known	None	0.3499999940395355	None	None	None	None
m54284U_191110_105540/70582908/ccs	PB_GM12878_R1	hg38_SIRV	chr12	68686989	68742531	+	28	2924	35484	124366	ENSG00000111581.9	ENST00000229179.8	NUP107	NUP107-201	Known	Known	None	0.20000000298023224	None	None	None	None
m54284U_191111_172039/110955024/ccs	PB_GM12878_R2	hg38_SIRV	chr1	225777862	225790468	+	3	1423	4764	655699	ENSG00000143742.12	ENCODEHT000655699	SRP9	ENCODEHT000655699	Known	NNC	None	0.3499999940395355	None	None	None	None
ed33f560-c9a0-42c9-b81f-0e45e4468d59	ONT_GM12878_R2	hg38_SIRV	chr6	132814580	132817555	+	6	483	20068	70802	ENSG00000112306.7	ENST00000230050.3	RPS12	RPS12-201	Known	Known	None	0.15000000596046448	None	None	None	None
m54284U_191110_105540/80609783/ccs	PB_GM12878_R1	hg38_SIRV	chr12	68686989	68742683	+	28	3076	35484	124366	ENSG00000111581.9	ENST00000229179.8	NUP107	NUP107-201	Known	Known	None	0.25	None	None	None	None
m54284U_191110_105540/88607149/ccs	PB_GM12878_R1	hg38_SIRV	chr12	68686988	68734813	+	25	2431	35484	656834	ENSG00000111581.9	ENCODEHT000656834	NUP107	ENCODEHT000656834	Known	ISM	Prefix	0.4000000059604645	None	None	None	None
48e81fb0-fc75-481d-9bfb-ff2b1684af75	ONT_GM12878_R2	hg38_SIRV	chr6	132814580	132817544	+	6	472	20068	70802	ENSG00000112306.7	ENST00000230050.3	RPS12	RPS12-201	Known	Known	None	0.4000000059604645	None	None	None	None
m54284U_191111_172039/112592851/ccs	PB_GM12878_R2	hg38_SIRV	chr1	225777859	225790454	+	3	1438	4764	16877	ENSG00000143742.12	ENST00000304786.11	SRP9	SRP9-201	Known	Known	None	0.44999998807907104	None	None	None	None
m54284U_191110_105540/91031592/ccs	PB_GM12878_R1	hg38_SIRV	chr12	68686989	68742685	+	28	3078	35484	124366	ENSG00000111581.9	ENST00000229179.8	NUP107	NUP107-201	Known	Known	None	0.20000000298023224	None	None	None	None
0b3e9185-5dd9-4a74-83e5-96ac83ff59ee	ONT_GM12878_R2	hg38_SIRV	chr6	132814580	132817558	+	6	486	20068	70802	ENSG00000112306.7	ENST00000230050.3	RPS12	RPS12-201	Known	Known	None	0.15000000596046448	None	None	None	None
m54284U_191110_105540/91226946/ccs	PB_GM12878_R1	hg38_SIRV	chr12	68686988	68734829	+	25	2447	35484	656834	ENSG00000111581.9	ENCODEHT000656834	NUP107	ENCODEHT000656834	Known	ISM	Prefix	0.6499999761581421	None	None	None	None
m54284U_191110_105540/93455528/ccs	PB_GM12878_R1	hg38_SIRV	chr12	68686989	68742508	+	28	2901	35484	124366	ENSG00000111581.9	ENST00000229179.8	NUP107	NUP107-201	Known	Known	None	0.44999998807907104	None	None	None	None
e4fe99c9-5c29-48fa-974f-4caa55db1b8a	ONT_GM12878_R2	hg38_SIRV	chr6	132814580	132817547	+	6	475	20068	70802	ENSG00000112306.7	ENST00000230050.3	RPS12	RPS12-201	Known	Known	None	0.25	None	None	None	None
m54284U_191111_172039/113182206/ccs	PB_GM12878_R2	hg38_SIRV	chr1	225777859	225790456	+	3	1440	4764	16877	ENSG00000143742.12	ENST00000304786.11	SRP9	SRP9-201	Known	Known	None	0.4000000059604645	None	None	None	None
m54284U_191110_105540/100074887/ccs	PB_GM12878_R1	hg38_SIRV	chr12	68686999	68726717	+	19	1773	35484	656876	ENSG00000111581.9	ENCODEHT000656876	NUP107	ENCODEHT000656876	Known	ISM	Prefix	0.5	None	None	None	None
f9f7fabb-2552-432f-be86-50994ae835d8	ONT_GM12878_R2	hg38_SIRV	chr6	132814580	132817558	+	6	486	20068	70802	ENSG00000112306.7	ENST00000230050.3	RPS12	RPS12-201	Known	Known	None	0.15000000596046448	None	None	None	None
m54284U_191110_105540/107741703/ccs	PB_GM12878_R1	hg38_SIRV	chr12	68686988	68734829	+	25	2440	35484	656834	ENSG00000111581.9	ENCODEHT000656834	NUP107	ENCODEHT000656834	Known	ISM	Prefix	0.6499999761581421	None	None	None	None
m54284U_191110_105540/122356792/ccs	PB_GM12878_R1	hg38_SIRV	chr12	68686988	68734829	+	25	2447	35484	656834	ENSG00000111581.9	ENCODEHT000656834	NUP107	ENCODEHT000656834	Known	ISM	Prefix	0.6499999761581421	None	None	None	None
2d04e683-7ee1-40d3-9009-cca6e1033c9c	ONT_GM12878_R2	hg38_SIRV	chr6	132814580	132817555	+	6	483	20068	70802	ENSG00000112306.7	ENST00000230050.3	RPS12	RPS12-201	Known	Known	None	0.15000000596046448	None	None	None	None
m54284U_191111_172039/120194442/ccs	PB_GM12878_R2	hg38_SIRV	chr1	225777859	225790458	+	3	1442	4764	16877	ENSG00000143742.12	ENST00000304786.11	SRP9	SRP9-201	Known	Known	None	0.3499999940395355	None	None	None	None
m54284U_191110_105540/124455123/ccs	PB_GM12878_R1	hg38_SIRV	chr12	68686988	68734827	+	25	2445	35484	656834	ENSG00000111581.9	ENCODEHT000656834	NUP107	ENCODEHT000656834	Known	ISM	Prefix	0.699999988079071	None	None	None	None
d0ff6ba7-a3a7-4acd-8143-0cad9edae74c	ONT_GM12878_R2	hg38_SIRV	chr6	132814580	132817558	+	6	486	20068	70802	ENSG00000112306.7	ENST00000230050.3	RPS12	RPS12-201	Known	Known	None	0.15000000596046448	None	None	None	None
m54284U_191110_105540/130352065/ccs	PB_GM12878_R1	hg38_SIRV	chr12	68686989	68689212	+	1	2224	35484	656897	ENSG00000111581.9	ENCODEHT000656897	NUP107	ENCODEHT000656897	Known	Genomic	None	0.5	None	None	None	None
m54284U_191110_105540/132252745/ccs	PB_GM12878_R1	hg38_SIRV	chr12	68686993	68715495	+	11	2733	35484	656840	ENSG00000111581.9	ENCODEHT000656840	NUP107	ENCODEHT000656840	Known	ISM	Prefix	0.800000011920929	None	None	None	None
c4bfb922-86c6-451a-95a6-f201a86e0e15	ONT_GM12878_R2	hg38_SIRV	chr6	132814580	132817539	+	6	467	20068	70802	ENSG00000112306.7	ENST00000230050.3	RPS12	RPS12-201	Known	Known	None	0.4000000059604645	None	None	None	None
m54284U_191111_172039/120521726/ccs	PB_GM12878_R2	hg38_SIRV	chr1	225777859	225790458	+	3	1442	4764	16877	ENSG00000143742.12	ENST00000304786.11	SRP9	SRP9-201	Known	Known	None	0.3499999940395355	None	None	None	None
m54284U_191110_105540/139856453/ccs	PB_GM12878_R1	hg38_SIRV	chr12	68686989	68742685	+	28	3078	35484	124366	ENSG00000111581.9	ENST00000229179.8	NUP107	NUP107-201	Known	Known	None	0.20000000298023224	None	None	None	None
a5250545-57d9-40fc-9ad2-af741467a26f	ONT_GM12878_R2	hg38_SIRV	chr6	132814580	132817559	+	6	476	20068	70802	ENSG00000112306.7	ENST00000230050.3	RPS12	RPS12-201	Known	Known	None	0.15000000596046448	None	None	None	None
m54284U_191110_105540/142936020/ccs	PB_GM12878_R1	hg38_SIRV	chr12	68686989	68742529	+	28	2922	35484	124366	ENSG00000111581.9	ENST00000229179.8	NUP107	NUP107-201	Known	Known	None	0.15000000596046448	None	None	None	None
m54284U_191110_105540/148637443/ccs	PB_GM12878_R1	hg38_SIRV	chr12	68686993	68714379	+	11	1507	35484	656840	ENSG00000111581.9	ENCODEHT000656840	NUP107	ENCODEHT000656840	Known	ISM	Prefix	0.6499999761581421	None	None	None	None
16fb9141-ae85-430b-8c24-b468b0d76457	ONT_GM12878_R2	hg38_SIRV	chr6	132814580	132817563	+	6	483	20068	70802	ENSG00000112306.7	ENST00000230050.3	RPS12	RPS12-201	Known	Known	None	0.10000000149011612	None	None	None	None
m54284U_191111_172039/120719746/ccs	PB_GM12878_R2	hg38_SIRV	chr1	225777859	225790458	+	4	1566	4764	16878	ENSG00000143742.12	ENST00000366839.8	SRP9	SRP9-203	Known	Known	None	0.3499999940395355	None	None	None	None
m54284U_191111_172039/4063573/ccs	PB_GM12878_R2	hg38_SIRV	chr12	68686993	68714380	+	11	1508	35484	656840	ENSG00000111581.9	ENCODEHT000656840	NUP107	ENCODEHT000656840	Known	ISM	Prefix	0.6499999761581421	None	None	None	None
2ab66f30-883c-4844-a9cf-c142948d7a52	ONT_GM12878_R2	hg38_SIRV	chr6	132814580	132817558	+	6	486	20068	70802	ENSG00000112306.7	ENST00000230050.3	RPS12	RPS12-201	Known	Known	None	0.15000000596046448	None	None	None	None
m54284U_191111_172039/18546858/ccs	PB_GM12878_R2	hg38_SIRV	chr12	68686993	68714465	+	11	1593	35484	656840	ENSG00000111581.9	ENCODEHT000656840	NUP107	ENCODEHT000656840	Known	ISM	Prefix	0.6499999761581421	None	None	None	None
25cc1839-97ed-4eb4-a3eb-58ac127691d3	ONT_GM12878_R2	hg38_SIRV	chr6	132814580	132817558	+	6	486	20068	70802	ENSG00000112306.7	ENST00000230050.3	RPS12	RPS12-201	Known	Known	None	0.15000000596046448	None	None	None	None
m54284U_191111_172039/65274512/ccs	PB_GM12878_R2	hg38_SIRV	chr12	68686988	68734828	+	25	2446	35484	656834	ENSG00000111581.9	ENCODEHT000656834	NUP107	ENCODEHT000656834	Known	ISM	Prefix	0.6499999761581421	None	None	None	None
m54284U_191111_172039/121962558/ccs	PB_GM12878_R2	hg38_SIRV	chr1	225777859	225790456	+	3	1440	4764	16877	ENSG00000143742.12	ENST00000304786.11	SRP9	SRP9-201	Known	Known	None	0.4000000059604645	None	None	None	None
m54284U_191111_172039/69271768/ccs	PB_GM12878_R2	hg38_SIRV	chr12	68686988	68734827	+	25	2445	35484	656834	ENSG00000111581.9	ENCODEHT000656834	NUP107	ENCODEHT000656834	Known	ISM	Prefix	0.699999988079071	None	None	None	None
e2898feb-cf72-485b-8c51-0622e86516af	ONT_GM12878_R2	hg38_SIRV	chr6	132814580	132817558	+	6	486	20068	70802	ENSG00000112306.7	ENST00000230050.3	RPS12	RPS12-201	Known	Known	None	0.15000000596046448	None	None	None	None
m54284U_191111_172039/75957681/ccs	PB_GM12878_R2	hg38_SIRV	chr12	68686988	68734824	+	25	2442	35484	656834	ENSG00000111581.9	ENCODEHT000656834	NUP107	ENCODEHT000656834	Known	ISM	Prefix	0.699999988079071	None	None	None	None
1b6bb0f9-1da9-4f3e-82b3-07835ee6197d	ONT_GM12878_R2	hg38_SIRV	chr6	132814580	132817549	+	6	477	20068	70802	ENSG00000112306.7	ENST00000230050.3	RPS12	RPS12-201	Known	Known	None	0.20000000298023224	None	None	None	None
m54284U_191111_172039/83034826/ccs	PB_GM12878_R2	hg38_SIRV	chr12	68686989	68742683	+	28	3076	35484	124366	ENSG00000111581.9	ENST00000229179.8	NUP107	NUP107-201	Known	Known	None	0.25	None	None	None	None
m54284U_191111_172039/123929932/ccs	PB_GM12878_R2	hg38_SIRV	chr1	225777859	225790344	+	3	1328	4764	16877	ENSG00000143742.12	ENST00000304786.11	SRP9	SRP9-201	Known	Known	None	0.4000000059604645	None	None	None	None
m54284U_191111_172039/93718812/ccs	PB_GM12878_R2	hg38_SIRV	chr12	68686993	68714377	+	11	1505	35484	656840	ENSG00000111581.9	ENCODEHT000656840	NUP107	ENCODEHT000656840	Known	ISM	Prefix	0.550000011920929	None	None	None	None
dc07adb6-52db-498a-bf1e-883ee3693aed	ONT_GM12878_R2	hg38_SIRV	chr6	132814580	132817556	+	6	484	20068	70802	ENSG00000112306.7	ENST00000230050.3	RPS12	RPS12-201	Known	Known	None	0.15000000596046448	None	None	None	None
m54284U_191111_172039/93782416/ccs	PB_GM12878_R2	hg38_SIRV	chr12	68686988	68734829	+	25	2447	35484	656834	ENSG00000111581.9	ENCODEHT000656834	NUP107	ENCODEHT000656834	Known	ISM	Prefix	0.6499999761581421	None	None	None	None
18fd477c-f81d-41d6-8cdd-0475b41e5322	ONT_GM12878_R2	hg38_SIRV	chr6	132814580	132817558	+	6	493	20068	70802	ENSG00000112306.7	ENST00000230050.3	RPS12	RPS12-201	Known	Known	None	0.15000000596046448	None	None	None	None
m54284U_191111_172039/126616083/ccs	PB_GM12878_R2	hg38_SIRV	chr1	225777859	225790300	+	3	1284	4764	16877	ENSG00000143742.12	ENST00000304786.11	SRP9	SRP9-201	Known	Known	None	0.30000001192092896	None	None	None	None
m54284U_191111_172039/102957120/ccs	PB_GM12878_R2	hg38_SIRV	chr12	68686988	68734833	+	25	2451	35484	656834	ENSG00000111581.9	ENCODEHT000656834	NUP107	ENCODEHT000656834	Known	ISM	Prefix	0.6000000238418579	None	None	None	None
1c84bbcb-f27e-4b00-a4a0-bcaebafcc44f	ONT_GM12878_R2	hg38_SIRV	chr6	132814580	132817564	+	6	492	20068	70802	ENSG00000112306.7	ENST00000230050.3	RPS12	RPS12-201	Known	Known	None	0.05000000074505806	None	None	None	None
m54284U_191111_172039/109446401/ccs	PB_GM12878_R2	hg38_SIRV	chr12	68686981	68715495	+	10	2633	35484	656861	ENSG00000111581.9	ENCODEHT000656861	NUP107	ENCODEHT000656861	Known	NIC	None	0.800000011920929	None	None	None	None
m54284U_191111_172039/115410917/ccs	PB_GM12878_R2	hg38_SIRV	chr12	68686989	68742685	+	28	3078	35484	124366	ENSG00000111581.9	ENST00000229179.8	NUP107	NUP107-201	Known	Known	None	0.20000000298023224	None	None	None	None
2e65db84-563b-4009-9e9e-93b4eadd2ca7	ONT_GM12878_R2	hg38_SIRV	chr6	132814580	132817552	+	6	473	20068	70802	ENSG00000112306.7	ENST00000230050.3	RPS12	RPS12-201	Known	Known	None	0.15000000596046448	None	None	None	None
m54284U_191111_172039/130352437/ccs	PB_GM12878_R2	hg38_SIRV	chr1	225777859	225790457	+	3	1441	4764	16877	ENSG00000143742.12	ENST00000304786.11	SRP9	SRP9-201	Known	Known	None	0.3499999940395355	None	None	None	None
m54284U_191111_172039/125239671/ccs	PB_GM12878_R2	hg38_SIRV	chr12	68686992	68731717	+	22	2006	35484	656847	ENSG00000111581.9	ENCODEHT000656847	NUP107	ENCODEHT000656847	Known	ISM	Prefix	0.5	None	None	None	None
m54284U_191111_172039/135072023/ccs	PB_GM12878_R2	hg38_SIRV	chr12	68686989	68742685	+	28	3078	35484	124366	ENSG00000111581.9	ENST00000229179.8	NUP107	NUP107-201	Known	Known	None	0.20000000298023224	None	None	None	None
124cea97-99ec-4d82-b36f-d6d778c12f46	ONT_GM12878_R2	hg38_SIRV	chr6	132814580	132817559	+	6	487	20068	70802	ENSG00000112306.7	ENST00000230050.3	RPS12	RPS12-201	Known	Known	None	0.15000000596046448	None	None	None	None
m54284U_191111_172039/136577439/ccs	PB_GM12878_R2	hg38_SIRV	chr12	68686992	68734836	+	24	2373	35484	656843	ENSG00000111581.9	ENCODEHT000656843	NUP107	ENCODEHT000656843	Known	NIC	None	0.699999988079071	None	None	None	None
68d7ae7d-9d66-4b02-b779-44e12024636f	ONT_GM12878_R2	hg38_SIRV	chr6	132814580	132817554	+	6	482	20068	70802	ENSG00000112306.7	ENST00000230050.3	RPS12	RPS12-201	Known	Known	None	0.15000000596046448	None	None	None	None
m54284U_191111_172039/133695164/ccs	PB_GM12878_R2	hg38_SIRV	chr1	225777859	225790458	+	3	1442	4764	16877	ENSG00000143742.12	ENST00000304786.11	SRP9	SRP9-201	Known	Known	None	0.3499999940395355	None	None	None	None
m54284U_191111_172039/155716148/ccs	PB_GM12878_R2	hg38_SIRV	chr12	68686993	68714378	+	11	1506	35484	656840	ENSG00000111581.9	ENCODEHT000656840	NUP107	ENCODEHT000656840	Known	ISM	Prefix	0.6000000238418579	None	None	None	None
7aa8b23d-6a44-44ae-bf41-751ffa634d60	ONT_GM12878_R2	hg38_SIRV	chr6	132814580	132817560	+	6	488	20068	70802	ENSG00000112306.7	ENST00000230050.3	RPS12	RPS12-201	Known	Known	None	0.15000000596046448	None	None	None	None
m54284U_191111_172039/158467055/ccs	PB_GM12878_R2	hg38_SIRV	chr12	68686988	68734829	+	25	2447	35484	656834	ENSG00000111581.9	ENCODEHT000656834	NUP107	ENCODEHT000656834	Known	ISM	Prefix	0.6499999761581421	None	None	None	None
m54284U_191111_172039/160238203/ccs	PB_GM12878_R2	hg38_SIRV	chr12	68686989	68742667	+	28	3060	35484	124366	ENSG00000111581.9	ENST00000229179.8	NUP107	NUP107-201	Known	Known	None	0.3499999940395355	None	None	None	None
m54284U_191111_172039/135465305/ccs	PB_GM12878_R2	hg38_SIRV	chr1	225777859	225790458	+	3	1442	4764	16877	ENSG00000143742.12	ENST00000304786.11	SRP9	SRP9-201	Known	Known	None	0.3499999940395355	None	None	None	None
91af0197-fe2e-4e51-9b05-b34c938b90b6	ONT_GM12878_R2	hg38_SIRV	chr6	132814580	132817512	+	6	440	20068	70802	ENSG00000112306.7	ENST00000230050.3	RPS12	RPS12-201	Known	Known	None	0.4000000059604645	None	None	None	None
m54284U_191110_105540/3802904/ccs	PB_GM12878_R1	hg38_SIRV	chr12	68686990	68742683	+	27	3001	35484	656898	ENSG00000111581.9	ENCODEHT000656898	NUP107	ENCODEHT000656898	Known	NIC	None	0.25	None	None	None	None
9a0b8175-e9db-4b1d-9d53-db127ac60ba2	ONT_GM12878_R2	hg38_SIRV	chr6	132814580	132817555	+	6	483	20068	70802	ENSG00000112306.7	ENST00000230050.3	RPS12	RPS12-201	Known	Known	None	0.15000000596046448	None	None	None	None
m54284U_191110_105540/16779846/ccs	PB_GM12878_R1	hg38_SIRV	chr12	68686989	68734824	+	25	2441	35484	656834	ENSG00000111581.9	ENCODEHT000656834	NUP107	ENCODEHT000656834	Known	ISM	Prefix	0.699999988079071	None	None	None	None
m54284U_191110_105540/21955998/ccs	PB_GM12878_R1	hg38_SIRV	chr12	68686990	68742683	+	28	3075	35484	124366	ENSG00000111581.9	ENST00000229179.8	NUP107	NUP107-201	Known	Known	None	0.25	None	None	None	None
m54284U_191111_172039/136642619/ccs	PB_GM12878_R2	hg38_SIRV	chr1	225777859	225790453	+	3	1437	4764	16877	ENSG00000143742.12	ENST00000304786.11	SRP9	SRP9-201	Known	Known	None	0.44999998807907104	None	None	None	None
24c4d785-6d0f-4671-98d9-d01e755efb4d	ONT_GM12878_R2	hg38_SIRV	chr6	132814580	132817558	+	6	486	20068	70802	ENSG00000112306.7	ENST00000230050.3	RPS12	RPS12-201	Known	Known	None	0.15000000596046448	None	None	None	None
m54284U_191110_105540/72745509/ccs	PB_GM12878_R1	hg38_SIRV	chr12	68686990	68742685	+	28	3077	35484	124366	ENSG00000111581.9	ENST00000229179.8	NUP107	NUP107-201	Known	Known	None	0.20000000298023224	None	None	None	None
927e27e2-4423-4541-9da7-0d8b79c874a3	ONT_GM12878_R2	hg38_SIRV	chr6	132814580	132817555	+	6	483	20068	70802	ENSG00000112306.7	ENST00000230050.3	RPS12	RPS12-201	Known	Known	None	0.15000000596046448	None	None	None	None
m54284U_191110_105540/73533291/ccs	PB_GM12878_R1	hg38_SIRV	chr12	68686989	68734816	+	25	2433	35484	656834	ENSG00000111581.9	ENCODEHT000656834	NUP107	ENCODEHT000656834	Known	ISM	Prefix	0.5	None	None	None	None
m54284U_191110_105540/101582442/ccs	PB_GM12878_R1	hg38_SIRV	chr12	68686989	68734824	+	25	2441	35484	656834	ENSG00000111581.9	ENCODEHT000656834	NUP107	ENCODEHT000656834	Known	ISM	Prefix	0.699999988079071	None	None	None	None
m54284U_191111_172039/140445545/ccs	PB_GM12878_R2	hg38_SIRV	chr1	225777859	225790458	+	3	1442	4764	16877	ENSG00000143742.12	ENST00000304786.11	SRP9	SRP9-201	Known	Known	None	0.3499999940395355	None	None	None	None
a03b70a8-a76a-4728-ba81-aa89e04fdcab	ONT_GM12878_R2	hg38_SIRV	chr6	132814580	132817560	+	6	488	20068	70802	ENSG00000112306.7	ENST00000230050.3	RPS12	RPS12-201	Known	Known	None	0.15000000596046448	None	None	None	None
m54284U_191110_105540/112592658/ccs	PB_GM12878_R1	hg38_SIRV	chr12	68686989	68734829	+	25	2446	35484	656834	ENSG00000111581.9	ENCODEHT000656834	NUP107	ENCODEHT000656834	Known	ISM	Prefix	0.6499999761581421	None	None	None	None
156e47aa-b4a4-4ea2-816c-bd313bd35415	ONT_GM12878_R2	hg38_SIRV	chr6	132814580	132817552	+	6	480	20068	70802	ENSG00000112306.7	ENST00000230050.3	RPS12	RPS12-201	Known	Known	None	0.15000000596046448	None	None	None	None
m54284U_191110_105540/113247350/ccs	PB_GM12878_R1	hg38_SIRV	chr12	68686990	68742685	+	28	3077	35484	124366	ENSG00000111581.9	ENST00000229179.8	NUP107	NUP107-201	Known	Known	None	0.20000000298023224	None	None	None	None
m54284U_191110_105540/114754060/ccs	PB_GM12878_R1	hg38_SIRV	chr12	68686997	68742711	+	28	3048	35484	656838	ENSG00000111581.9	ENCODEHT000656838	NUP107	ENCODEHT000656838	Known	NIC	None	0.25	None	None	None	None
m54284U_191111_172039/141232213/ccs	PB_GM12878_R2	hg38_SIRV	chr1	225777859	225790458	+	3	1442	4764	16877	ENSG00000143742.12	ENST00000304786.11	SRP9	SRP9-201	Known	Known	None	0.3499999940395355	None	None	None	None
ea758190-2fe4-43f1-86e8-74f977092c99	ONT_GM12878_R2	hg38_SIRV	chr6	132814580	132817559	+	6	487	20068	70802	ENSG00000112306.7	ENST00000230050.3	RPS12	RPS12-201	Known	Known	None	0.15000000596046448	None	None	None	None
m54284U_191110_105540/133563336/ccs	PB_GM12878_R1	hg38_SIRV	chr12	68686994	68714294	+	10	1455	35484	656895	ENSG00000111581.9	ENCODEHT000656895	NUP107	ENCODEHT000656895	Known	NIC	None	0.550000011920929	None	None	None	None
624b92a6-9c6b-4892-a48c-dc707ff21c79	ONT_GM12878_R2	hg38_SIRV	chr6	132814580	132817558	+	6	486	20068	70802	ENSG00000112306.7	ENST00000230050.3	RPS12	RPS12-201	Known	Known	None	0.15000000596046448	None	None	None	None
m54284U_191110_105540/135595696/ccs	PB_GM12878_R1	hg38_SIRV	chr12	68686989	68734829	+	25	2446	35484	656834	ENSG00000111581.9	ENCODEHT000656834	NUP107	ENCODEHT000656834	Known	ISM	Prefix	0.6499999761581421	None	None	None	None
m54284U_191111_172039/152241003/ccs	PB_GM12878_R2	hg38_SIRV	chr1	225777859	225790458	+	3	1442	4764	16877	ENSG00000143742.12	ENST00000304786.11	SRP9	SRP9-201	Known	Known	None	0.3499999940395355	None	None	None	None
m54284U_191110_105540/144311870/ccs	PB_GM12878_R1	hg38_SIRV	chr12	68686990	68742508	+	28	2900	35484	124366	ENSG00000111581.9	ENST00000229179.8	NUP107	NUP107-201	Known	Known	None	0.44999998807907104	None	None	None	None
6f7b3371-1eec-4393-b1cb-a29f10f30f6e	ONT_GM12878_R2	hg38_SIRV	chr6	132814580	132817558	+	6	486	20068	70802	ENSG00000112306.7	ENST00000230050.3	RPS12	RPS12-201	Known	Known	None	0.15000000596046448	None	None	None	None
m54284U_191110_105540/150799429/ccs	PB_GM12878_R1	hg38_SIRV	chr12	68686989	68734829	+	25	2446	35484	656834	ENSG00000111581.9	ENCODEHT000656834	NUP107	ENCODEHT000656834	Known	ISM	Prefix	0.6499999761581421	None	None	None	None
c1a21a51-3ac3-47a0-ad72-70cdf913389f	ONT_GM12878_R2	hg38_SIRV	chr6	132814580	132817555	+	6	483	20068	70802	ENSG00000112306.7	ENST00000230050.3	RPS12	RPS12-201	Known	Known	None	0.15000000596046448	None	None	None	None
m54284U_191110_105540/151390242/ccs	PB_GM12878_R1	hg38_SIRV	chr12	68686989	68734827	+	25	2444	35484	656834	ENSG00000111581.9	ENCODEHT000656834	NUP107	ENCODEHT000656834	Known	ISM	Prefix	0.699999988079071	None	None	None	None
m54284U_191111_172039/152633368/ccs	PB_GM12878_R2	hg38_SIRV	chr1	225777859	225790442	+	3	1426	4764	16877	ENSG00000143742.12	ENST00000304786.11	SRP9	SRP9-201	Known	Known	None	0.699999988079071	None	None	None	None
m54284U_191110_105540/156895696/ccs	PB_GM12878_R1	hg38_SIRV	chr12	68686989	68734824	+	25	2441	35484	656834	ENSG00000111581.9	ENCODEHT000656834	NUP107	ENCODEHT000656834	Known	ISM	Prefix	0.699999988079071	None	None	None	None
17f25766-e257-40d2-94db-aaa0d38c15ed	ONT_GM12878_R2	hg38_SIRV	chr6	132814580	132817558	+	6	486	20068	70802	ENSG00000112306.7	ENST00000230050.3	RPS12	RPS12-201	Known	Known	None	0.15000000596046448	None	None	None	None
m54284U_191110_105540/165480635/ccs	PB_GM12878_R1	hg38_SIRV	chr12	68686990	68742647	+	28	3033	35484	124366	ENSG00000111581.9	ENST00000229179.8	NUP107	NUP107-201	Known	Known	None	0.6499999761581421	None	None	None	None
a4bec44f-38c3-4361-836e-afc5d3750e3e	ONT_GM12878_R2	hg38_SIRV	chr6	132814580	132817563	+	6	491	20068	70802	ENSG00000112306.7	ENST00000230050.3	RPS12	RPS12-201	Known	Known	None	0.10000000149011612	None	None	None	None
m54284U_191110_105540/169477236/ccs	PB_GM12878_R1	hg38_SIRV	chr12	68686997	68742713	+	28	3050	35484	656838	ENSG00000111581.9	ENCODEHT000656838	NUP107	ENCODEHT000656838	Known	NIC	None	0.20000000298023224	None	None	None	None
m54284U_191111_172039/156043923/ccs	PB_GM12878_R2	hg38_SIRV	chr1	225777859	225790458	+	3	1442	4764	16877	ENSG00000143742.12	ENST00000304786.11	SRP9	SRP9-201	Known	Known	None	0.3499999940395355	None	None	None	None
m54284U_191111_172039/2688837/ccs	PB_GM12878_R2	hg38_SIRV	chr12	68686989	68734829	+	25	2446	35484	656834	ENSG00000111581.9	ENCODEHT000656834	NUP107	ENCODEHT000656834	Known	ISM	Prefix	0.6499999761581421	None	None	None	None
3b2f9f0d-bd7c-4ed6-a1b3-e9bda6ccc649	ONT_GM12878_R2	hg38_SIRV	chr6	132814580	132817558	+	6	472	20068	70802	ENSG00000112306.7	ENST00000230050.3	RPS12	RPS12-201	Known	Known	None	0.15000000596046448	None	None	None	None
m54284U_191111_172039/9045198/ccs	PB_GM12878_R2	hg38_SIRV	chr12	68686989	68734829	+	25	2446	35484	656834	ENSG00000111581.9	ENCODEHT000656834	NUP107	ENCODEHT000656834	Known	ISM	Prefix	0.6499999761581421	None	None	None	None
d1ccebe6-85d7-4ae6-b9ed-c9f5843dc1ba	ONT_GM12878_R2	hg38_SIRV	chr6	132814580	132817558	+	6	486	20068	70802	ENSG00000112306.7	ENST00000230050.3	RPS12	RPS12-201	Known	Known	None	0.15000000596046448	None	None	None	None
m54284U_191111_172039/9634820/ccs	PB_GM12878_R2	hg38_SIRV	chr12	68686989	68734829	+	25	2446	35484	656834	ENSG00000111581.9	ENCODEHT000656834	NUP107	ENCODEHT000656834	Known	ISM	Prefix	0.6499999761581421	None	None	None	None
m54284U_191111_172039/159582921/ccs	PB_GM12878_R2	hg38_SIRV	chr1	225777859	225790458	+	3	1442	4764	16877	ENSG00000143742.12	ENST00000304786.11	SRP9	SRP9-201	Known	Known	None	0.3499999940395355	None	None	None	None
m54284U_191111_172039/24643916/ccs	PB_GM12878_R2	hg38_SIRV	chr12	68686989	68734827	+	25	2444	35484	656834	ENSG00000111581.9	ENCODEHT000656834	NUP107	ENCODEHT000656834	Known	ISM	Prefix	0.699999988079071	None	None	None	None
0e2b00ea-c0b2-4140-bd7b-e2104c3ebdc2	ONT_GM12878_R2	hg38_SIRV	chr6	132814580	132817568	+	6	485	20068	70802	ENSG00000112306.7	ENST00000230050.3	RPS12	RPS12-201	Known	Known	None	0.10000000149011612	None	None	None	None
m54284U_191111_172039/38273653/ccs	PB_GM12878_R2	hg38_SIRV	chr12	68686989	68734827	+	25	2444	35484	656834	ENSG00000111581.9	ENCODEHT000656834	NUP107	ENCODEHT000656834	Known	ISM	Prefix	0.699999988079071	None	None	None	None
bb2e0bc9-7ed7-4cea-a913-ec594d1a8206	ONT_GM12878_R2	hg38_SIRV	chr6	132814580	132817559	+	6	487	20068	70802	ENSG00000112306.7	ENST00000230050.3	RPS12	RPS12-201	Known	Known	None	0.15000000596046448	None	None	None	None
m54284U_191111_172039/38996804/ccs	PB_GM12878_R2	hg38_SIRV	chr12	68686989	68734829	+	25	2440	35484	656834	ENSG00000111581.9	ENCODEHT000656834	NUP107	ENCODEHT000656834	Known	ISM	Prefix	0.6499999761581421	None	None	None	None
m54284U_191111_172039/165283676/ccs	PB_GM12878_R2	hg38_SIRV	chr1	225777859	225790458	+	3	1442	4764	16877	ENSG00000143742.12	ENST00000304786.11	SRP9	SRP9-201	Known	Known	None	0.3499999940395355	None	None	None	None
m54284U_191111_172039/42601256/ccs	PB_GM12878_R2	hg38_SIRV	chr12	68686994	68714379	+	11	1506	35484	656840	ENSG00000111581.9	ENCODEHT000656840	NUP107	ENCODEHT000656840	Known	ISM	Prefix	0.6499999761581421	None	None	None	None
50f983df-8e64-4557-a78e-0acc8bf430bc	ONT_GM12878_R2	hg38_SIRV	chr6	132814580	132817558	+	6	486	20068	70802	ENSG00000112306.7	ENST00000230050.3	RPS12	RPS12-201	Known	Known	None	0.15000000596046448	None	None	None	None
m54284U_191111_172039/61997714/ccs	PB_GM12878_R2	hg38_SIRV	chr12	68686989	68734828	+	25	2445	35484	656834	ENSG00000111581.9	ENCODEHT000656834	NUP107	ENCODEHT000656834	Known	ISM	Prefix	0.6499999761581421	None	None	None	None
17aac95b-604e-4039-9312-94e7904e7a2e	ONT_GM12878_R2	hg38_SIRV	chr6	132814580	132817558	+	6	486	20068	70802	ENSG00000112306.7	ENST00000230050.3	RPS12	RPS12-201	Known	Known	None	0.15000000596046448	None	None	None	None
m54284U_191111_172039/74975719/ccs	PB_GM12878_R2	hg38_SIRV	chr12	68686990	68742647	+	27	2862	35484	656899	ENSG00000111581.9	ENCODEHT000656899	NUP107	ENCODEHT000656899	Known	NIC	None	0.6499999761581421	None	None	None	None
m54284U_191111_172039/166920554/ccs	PB_GM12878_R2	hg38_SIRV	chr1	225777859	225790458	+	3	1442	4764	16877	ENSG00000143742.12	ENST00000304786.11	SRP9	SRP9-201	Known	Known	None	0.3499999940395355	None	None	None	None
m54284U_191111_172039/83036054/ccs	PB_GM12878_R2	hg38_SIRV	chr12	68686989	68734827	+	25	2434	35484	656834	ENSG00000111581.9	ENCODEHT000656834	NUP107	ENCODEHT000656834	Known	ISM	Prefix	0.699999988079071	None	None	None	None
3c6f5ae9-95dc-40cb-bc7b-9f1c256fe040	ONT_GM12878_R2	hg38_SIRV	chr6	132814580	132817546	+	6	474	20068	70802	ENSG00000112306.7	ENST00000230050.3	RPS12	RPS12-201	Known	Known	None	0.30000001192092896	None	None	None	None
m54284U_191111_172039/99876870/ccs	PB_GM12878_R2	hg38_SIRV	chr12	68686989	68734824	+	25	2441	35484	656834	ENSG00000111581.9	ENCODEHT000656834	NUP107	ENCODEHT000656834	Known	ISM	Prefix	0.699999988079071	None	None	None	None
eeb6092c-2737-41ef-982e-b6f6d507433e	ONT_GM12878_R2	hg38_SIRV	chr6	132814580	132817558	+	6	486	20068	70802	ENSG00000112306.7	ENST00000230050.3	RPS12	RPS12-201	Known	Known	None	0.15000000596046448	None	None	None	None
m54284U_191111_172039/100533224/ccs	PB_GM12878_R2	hg38_SIRV	chr12	68686989	68734827	+	25	2444	35484	656834	ENSG00000111581.9	ENCODEHT000656834	NUP107	ENCODEHT000656834	Known	ISM	Prefix	0.699999988079071	None	None	None	None
m54284U_191111_172039/169935174/ccs	PB_GM12878_R2	hg38_SIRV	chr1	225777859	225790454	+	3	1438	4764	16877	ENSG00000143742.12	ENST00000304786.11	SRP9	SRP9-201	Known	Known	None	0.44999998807907104	None	None	None	None
m54284U_191111_172039/101190307/ccs	PB_GM12878_R2	hg38_SIRV	chr12	68686990	68742685	+	28	3077	35484	124366	ENSG00000111581.9	ENST00000229179.8	NUP107	NUP107-201	Known	Known	None	0.20000000298023224	None	None	None	None
1ee8984e-af6c-4bda-9ee2-6c9ee3db8561	ONT_GM12878_R2	hg38_SIRV	chr6	132814580	132817554	+	6	482	20068	70802	ENSG00000112306.7	ENST00000230050.3	RPS12	RPS12-201	Known	Known	None	0.15000000596046448	None	None	None	None
m54284U_191111_172039/104008250/ccs	PB_GM12878_R2	hg38_SIRV	chr12	68686989	68734833	+	25	2450	35484	656834	ENSG00000111581.9	ENCODEHT000656834	NUP107	ENCODEHT000656834	Known	ISM	Prefix	0.6000000238418579	None	None	None	None
f2d9d01b-15ae-4862-8852-ae939aab0419	ONT_GM12878_R2	hg38_SIRV	chr6	132814580	132817559	+	6	487	20068	70802	ENSG00000112306.7	ENST00000230050.3	RPS12	RPS12-201	Known	Known	None	0.15000000596046448	None	None	None	None
m54284U_191111_172039/106759012/ccs	PB_GM12878_R2	hg38_SIRV	chr12	68686990	68742508	+	28	2900	35484	124366	ENSG00000111581.9	ENST00000229179.8	NUP107	NUP107-201	Known	Known	None	0.44999998807907104	None	None	None	None
m54284U_191111_172039/172753657/ccs	PB_GM12878_R2	hg38_SIRV	chr1	225777859	225790458	+	3	1442	4764	16877	ENSG00000143742.12	ENST00000304786.11	SRP9	SRP9-201	Known	Known	None	0.3499999940395355	None	None	None	None
m54284U_191111_172039/108333671/ccs	PB_GM12878_R2	hg38_SIRV	chr12	68686990	68742685	+	28	3077	35484	124366	ENSG00000111581.9	ENST00000229179.8	NUP107	NUP107-201	Known	Known	None	0.20000000298023224	None	None	None	None
4eeef621-ff59-4f56-9da0-6524fc47915c	ONT_GM12878_R2	hg38_SIRV	chr6	132814580	132817556	+	6	484	20068	70802	ENSG00000112306.7	ENST00000230050.3	RPS12	RPS12-201	Known	Known	None	0.15000000596046448	None	None	None	None
m54284U_191111_172039/114361620/ccs	PB_GM12878_R2	hg38_SIRV	chr12	68686994	68714380	+	11	1507	35484	656840	ENSG00000111581.9	ENCODEHT000656840	NUP107	ENCODEHT000656840	Known	ISM	Prefix	0.6499999761581421	None	None	None	None
da3d50df-3c1c-4c92-958c-885de437ce81	ONT_GM12878_R2	hg38_SIRV	chr6	132814580	132817569	+	6	497	20068	70802	ENSG00000112306.7	ENST00000230050.3	RPS12	RPS12-201	Known	Known	None	0.10000000149011612	None	None	None	None
m54284U_191111_172039/116523691/ccs	PB_GM12878_R2	hg38_SIRV	chr12	68686989	68734824	+	25	2441	35484	656834	ENSG00000111581.9	ENCODEHT000656834	NUP107	ENCODEHT000656834	Known	ISM	Prefix	0.699999988079071	None	None	None	None
m54284U_191111_172039/174721487/ccs	PB_GM12878_R2	hg38_SIRV	chr1	225777859	225790458	+	3	1442	4764	16877	ENSG00000143742.12	ENST00000304786.11	SRP9	SRP9-201	Known	Known	None	0.3499999940395355	None	None	None	None
m54284U_191111_172039/124126919/ccs	PB_GM12878_R2	hg38_SIRV	chr12	68686994	68714378	+	11	1505	35484	656840	ENSG00000111581.9	ENCODEHT000656840	NUP107	ENCODEHT000656840	Known	ISM	Prefix	0.6000000238418579	None	None	None	None
d1b7a558-5b88-4841-acb6-5411ba739a2f	ONT_GM12878_R2	hg38_SIRV	chr6	132814580	132817560	+	6	498	20068	70802	ENSG00000112306.7	ENST00000230050.3	RPS12	RPS12-201	Known	Known	None	0.15000000596046448	None	None	None	None
m54284U_191111_172039/133956230/ccs	PB_GM12878_R2	hg38_SIRV	chr12	68686989	68734831	+	25	2448	35484	656834	ENSG00000111581.9	ENCODEHT000656834	NUP107	ENCODEHT000656834	Known	ISM	Prefix	0.6499999761581421	None	None	None	None
8df0b877-2f1e-43be-a852-16ec599abd04	ONT_GM12878_R2	hg38_SIRV	chr6	132814580	132817560	+	6	488	20068	70802	ENSG00000112306.7	ENST00000230050.3	RPS12	RPS12-201	Known	Known	None	0.15000000596046448	None	None	None	None
m54284U_191111_172039/134088860/ccs	PB_GM12878_R2	hg38_SIRV	chr12	68686989	68734827	+	25	2444	35484	656834	ENSG00000111581.9	ENCODEHT000656834	NUP107	ENCODEHT000656834	Known	ISM	Prefix	0.699999988079071	None	None	None	None
m54284U_191111_172039/179569183/ccs	PB_GM12878_R2	hg38_SIRV	chr1	225777859	225790442	+	4	1550	4764	16878	ENSG00000143742.12	ENST00000366839.8	SRP9	SRP9-203	Known	Known	None	0.699999988079071	None	None	None	None
4f747cbc-62a8-4591-ae47-f40b6f46d054	ONT_GM12878_R2	hg38_SIRV	chr6	132814580	132817557	+	6	485	20068	70802	ENSG00000112306.7	ENST00000230050.3	RPS12	RPS12-201	Known	Known	None	0.15000000596046448	None	None	None	None
m54284U_191111_172039/156633249/ccs	PB_GM12878_R2	hg38_SIRV	chr12	68686994	68714380	+	11	1507	35484	656840	ENSG00000111581.9	ENCODEHT000656840	NUP107	ENCODEHT000656840	Known	ISM	Prefix	0.6499999761581421	None	None	None	None
m54284U_191111_172039/167708173/ccs	PB_GM12878_R2	hg38_SIRV	chr12	68686990	68742685	+	28	3077	35484	124366	ENSG00000111581.9	ENST00000229179.8	NUP107	NUP107-201	Known	Known	None	0.20000000298023224	None	None	None	None
e745256b-88f2-4745-9ff7-19e7dce784c2	ONT_GM12878_R2	hg38_SIRV	chr6	132814580	132817567	+	6	495	20068	70802	ENSG00000112306.7	ENST00000230050.3	RPS12	RPS12-201	Known	Known	None	0.10000000149011612	None	None	None	None
m54284U_191111_172039/170985265/ccs	PB_GM12878_R2	hg38_SIRV	chr12	68686990	68742685	+	28	3077	35484	124366	ENSG00000111581.9	ENST00000229179.8	NUP107	NUP107-201	Known	Known	None	0.20000000298023224	None	None	None	None
m54284U_191111_172039/180356422/ccs	PB_GM12878_R2	hg38_SIRV	chr1	225777859	225790456	+	3	1440	4764	16877	ENSG00000143742.12	ENST00000304786.11	SRP9	SRP9-201	Known	Known	None	0.4000000059604645	None	None	None	None
833e2cb2-41d9-4985-b00d-fb105e8f7135	ONT_GM12878_R2	hg38_SIRV	chr6	132814580	132817558	+	6	486	20068	70802	ENSG00000112306.7	ENST00000230050.3	RPS12	RPS12-201	Known	Known	None	0.15000000596046448	None	None	None	None
m54284U_191111_172039/174195115/ccs	PB_GM12878_R2	hg38_SIRV	chr12	68686989	68734829	+	25	2446	35484	656834	ENSG00000111581.9	ENCODEHT000656834	NUP107	ENCODEHT000656834	Known	ISM	Prefix	0.6499999761581421	None	None	None	None
m54284U_191111_172039/175638298/ccs	PB_GM12878_R2	hg38_SIRV	chr12	68686990	68714264	+	9	1417	35484	656900	ENSG00000111581.9	ENCODEHT000656900	NUP107	ENCODEHT000656900	Known	NIC	None	0.6000000238418579	None	None	None	None
m54284U_191111_172039/178717039/ccs	PB_GM12878_R2	hg38_SIRV	chr12	68686990	68742685	+	28	3077	35484	124366	ENSG00000111581.9	ENST00000229179.8	NUP107	NUP107-201	Known	Known	None	0.20000000298023224	None	None	None	None
dc4df262-8572-4e3e-83e4-c2b3f655ba15	ONT_GM12878_R2	hg38_SIRV	chr6	132814580	132817558	+	6	486	20068	70802	ENSG00000112306.7	ENST00000230050.3	RPS12	RPS12-201	Known	Known	None	0.15000000596046448	None	None	None	None
5065a198-0a3d-4449-bee6-e0bfdb0afcab	ONT_GM12878_R1	hg38_SIRV	chr12	68686990	68742469	+	28	2855	35484	124366	ENSG00000111581.9	ENST00000229179.8	NUP107	NUP107-201	Known	Known	None	0.25	None	None	None	None
bc48b4a8-7253-4570-83c1-b2f4d7abf598	ONT_GM12878_R2	hg38_SIRV	chr1	225777859	225790463	+	3	1466	4764	16877	ENSG00000143742.12	ENST00000304786.11	SRP9	SRP9-201	Known	Known	None	0.25	None	None	None	None
cb3cefd9-bfb1-4f04-8dc2-099065e96ed6	ONT_GM12878_R2	hg38_SIRV	chr6	132814580	132817555	+	6	483	20068	70802	ENSG00000112306.7	ENST00000230050.3	RPS12	RPS12-201	Known	Known	None	0.15000000596046448	None	None	None	None
0336aef9-e98c-4e26-9283-40362602939d	ONT_GM12878_R2	hg38_SIRV	chr12	68686990	68742667	+	28	3063	35484	656901	ENSG00000111581.9	ENCODEHT000656901	NUP107	ENCODEHT000656901	Known	NIC	None	0.3499999940395355	None	None	None	None
m54284U_191110_105540/1836784/ccs	PB_GM12878_R1	hg38_SIRV	chr12	68686990	68734833	+	25	2449	35484	656834	ENSG00000111581.9	ENCODEHT000656834	NUP107	ENCODEHT000656834	Known	ISM	Prefix	0.6000000238418579	None	None	None	None
ea3d0a5a-a884-426c-a1d5-ccceb36479dd	ONT_GM12878_R2	hg38_SIRV	chr6	132814580	132817546	+	6	474	20068	70802	ENSG00000112306.7	ENST00000230050.3	RPS12	RPS12-201	Known	Known	None	0.30000001192092896	None	None	None	None
m54284U_191110_105540/15730706/ccs	PB_GM12878_R1	hg38_SIRV	chr1	225777860	225790442	+	3	1425	4764	16877	ENSG00000143742.12	ENST00000304786.11	SRP9	SRP9-201	Known	Known	None	0.699999988079071	None	None	None	None
m54284U_191110_105540/6621302/ccs	PB_GM12878_R1	hg38_SIRV	chr12	68686991	68742685	+	28	3076	35484	124366	ENSG00000111581.9	ENST00000229179.8	NUP107	NUP107-201	Known	Known	None	0.20000000298023224	None	None	None	None
85974680-58ef-46e4-8781-3ccc77f60712	ONT_GM12878_R2	hg38_SIRV	chr6	132814580	132817563	+	6	491	20068	70802	ENSG00000112306.7	ENST00000230050.3	RPS12	RPS12-201	Known	Known	None	0.10000000149011612	None	None	None	None
m54284U_191110_105540/53609746/ccs	PB_GM12878_R1	hg38_SIRV	chr12	68686991	68742653	+	28	3044	35484	124366	ENSG00000111581.9	ENST00000229179.8	NUP107	NUP107-201	Known	Known	None	0.6000000238418579	None	None	None	None
m54284U_191110_105540/119866327/ccs	PB_GM12878_R1	hg38_SIRV	chr12	68686990	68734828	+	25	2444	35484	656834	ENSG00000111581.9	ENCODEHT000656834	NUP107	ENCODEHT000656834	Known	ISM	Prefix	0.6499999761581421	None	None	None	None
783067bf-29c3-49d9-be93-1297c038e681	ONT_GM12878_R2	hg38_SIRV	chr6	132814580	132817555	+	6	483	20068	70802	ENSG00000112306.7	ENST00000230050.3	RPS12	RPS12-201	Known	Known	None	0.15000000596046448	None	None	None	None
m54284U_191110_105540/24513254/ccs	PB_GM12878_R1	hg38_SIRV	chr1	225777860	225790458	+	3	1441	4764	16877	ENSG00000143742.12	ENST00000304786.11	SRP9	SRP9-201	Known	Known	None	0.3499999940395355	None	None	None	None
m54284U_191110_105540/136120067/ccs	PB_GM12878_R1	hg38_SIRV	chr12	68686990	68734829	+	25	2445	35484	656834	ENSG00000111581.9	ENCODEHT000656834	NUP107	ENCODEHT000656834	Known	ISM	Prefix	0.6499999761581421	None	None	None	None
6567f7a8-3338-435e-b5d6-29256b686c2a	ONT_GM12878_R2	hg38_SIRV	chr6	132814580	132817558	+	6	486	20068	70802	ENSG00000112306.7	ENST00000230050.3	RPS12	RPS12-201	Known	Known	None	0.15000000596046448	None	None	None	None
m54284U_191110_105540/140773191/ccs	PB_GM12878_R1	hg38_SIRV	chr12	68686990	68734827	+	25	2443	35484	656834	ENSG00000111581.9	ENCODEHT000656834	NUP107	ENCODEHT000656834	Known	ISM	Prefix	0.699999988079071	None	None	None	None
m54284U_191110_105540/145754444/ccs	PB_GM12878_R1	hg38_SIRV	chr12	68686990	68734828	+	25	2444	35484	656834	ENSG00000111581.9	ENCODEHT000656834	NUP107	ENCODEHT000656834	Known	ISM	Prefix	0.6499999761581421	None	None	None	None
918c31f7-fa5e-4c43-a2f8-31bb74c4059d	ONT_GM12878_R2	hg38_SIRV	chr6	132814580	132817558	+	6	486	20068	70802	ENSG00000112306.7	ENST00000230050.3	RPS12	RPS12-201	Known	Known	None	0.15000000596046448	None	None	None	None
m54284U_191110_105540/24906448/ccs	PB_GM12878_R1	hg38_SIRV	chr1	225777860	225790456	+	3	1439	4764	16877	ENSG00000143742.12	ENST00000304786.11	SRP9	SRP9-201	Known	Known	None	0.4000000059604645	None	None	None	None
m54284U_191111_172039/60426884/ccs	PB_GM12878_R2	hg38_SIRV	chr12	68686991	68742685	+	28	3076	35484	124366	ENSG00000111581.9	ENST00000229179.8	NUP107	NUP107-201	Known	Known	None	0.20000000298023224	None	None	None	None
c3dfccde-7bae-45e2-8bb6-0ce9994b9af4	ONT_GM12878_R2	hg38_SIRV	chr6	132814580	132817544	+	6	472	20068	70802	ENSG00000112306.7	ENST00000230050.3	RPS12	RPS12-201	Known	Known	None	0.4000000059604645	None	None	None	None
m54284U_191111_172039/77333054/ccs	PB_GM12878_R2	hg38_SIRV	chr12	68686990	68734833	+	25	2449	35484	656834	ENSG00000111581.9	ENCODEHT000656834	NUP107	ENCODEHT000656834	Known	ISM	Prefix	0.6000000238418579	None	None	None	None
m54284U_191111_172039/95750618/ccs	PB_GM12878_R2	hg38_SIRV	chr12	68686991	68742685	+	28	3076	35484	124366	ENSG00000111581.9	ENST00000229179.8	NUP107	NUP107-201	Known	Known	None	0.20000000298023224	None	None	None	None
e2c6334a-204f-4c3c-a32b-46d097940204	ONT_GM12878_R2	hg38_SIRV	chr6	132814580	132817560	+	6	488	20068	70802	ENSG00000112306.7	ENST00000230050.3	RPS12	RPS12-201	Known	Known	None	0.15000000596046448	None	None	None	None
m54284U_191110_105540/26215324/ccs	PB_GM12878_R1	hg38_SIRV	chr1	225777860	225790458	+	3	1441	4764	16877	ENSG00000143742.12	ENST00000304786.11	SRP9	SRP9-201	Known	Known	None	0.3499999940395355	None	None	None	None
m54284U_191111_172039/109644620/ccs	PB_GM12878_R2	hg38_SIRV	chr12	68686984	68734838	+	25	2418	35484	656837	ENSG00000111581.9	ENCODEHT000656837	NUP107	ENCODEHT000656837	Known	NNC	None	0.6499999761581421	None	None	None	None
11ef756b-a7a7-41cc-86e4-4a5202ad9035	ONT_GM12878_R2	hg38_SIRV	chr6	132814580	132817558	+	6	486	20068	70802	ENSG00000112306.7	ENST00000230050.3	RPS12	RPS12-201	Known	Known	None	0.15000000596046448	None	None	None	None
m54284U_191110_105540/57346782/ccs	PB_GM12878_R1	hg38_SIRV	chr12	68686991	68734829	+	25	2444	35484	656834	ENSG00000111581.9	ENCODEHT000656834	NUP107	ENCODEHT000656834	Known	ISM	Prefix	0.6499999761581421	None	None	None	None
m54284U_191110_105540/82313793/ccs	PB_GM12878_R1	hg38_SIRV	chr12	68686991	68734822	+	25	2437	35484	656834	ENSG00000111581.9	ENCODEHT000656834	NUP107	ENCODEHT000656834	Known	ISM	Prefix	0.6499999761581421	None	None	None	None
916354c5-e3c4-451d-9460-d32cf23c567a	ONT_GM12878_R2	hg38_SIRV	chr6	132814580	132817552	+	6	480	20068	70802	ENSG00000112306.7	ENST00000230050.3	RPS12	RPS12-201	Known	Known	None	0.15000000596046448	None	None	None	None
m54284U_191110_105540/93521902/ccs	PB_GM12878_R1	hg38_SIRV	chr12	68686992	68742683	+	28	3073	35484	124366	ENSG00000111581.9	ENST00000229179.8	NUP107	NUP107-201	Known	Known	None	0.25	None	None	None	None
m54284U_191110_105540/35457211/ccs	PB_GM12878_R1	hg38_SIRV	chr1	225777863	225790475	+	3	1429	4764	655699	ENSG00000143742.12	ENCODEHT000655699	SRP9	ENCODEHT000655699	Known	NNC	None	0.20000000298023224	None	None	None	None
2aa6dd7d-e1f6-4a6d-a4df-f1e90cfe3b5e	ONT_GM12878_R2	hg38_SIRV	chr6	132814580	132817558	+	6	486	20068	70802	ENSG00000112306.7	ENST00000230050.3	RPS12	RPS12-201	Known	Known	None	0.15000000596046448	None	None	None	None
m54284U_191111_172039/22807259/ccs	PB_GM12878_R2	hg38_SIRV	chr12	68686992	68742675	+	28	3065	35484	124366	ENSG00000111581.9	ENST00000229179.8	NUP107	NUP107-201	Known	Known	None	0.25	None	None	None	None
m54284U_191111_172039/42928262/ccs	PB_GM12878_R2	hg38_SIRV	chr12	68686991	68734827	+	25	2442	35484	656834	ENSG00000111581.9	ENCODEHT000656834	NUP107	ENCODEHT000656834	Known	ISM	Prefix	0.699999988079071	None	None	None	None
ae6b71ca-3eee-4edc-ac8a-a8782a283d79	ONT_GM12878_R2	hg38_SIRV	chr6	132814580	132817555	+	6	483	20068	70802	ENSG00000112306.7	ENST00000230050.3	RPS12	RPS12-201	Known	Known	None	0.15000000596046448	None	None	None	None
m54284U_191110_105540/38012985/ccs	PB_GM12878_R1	hg38_SIRV	chr1	225777860	225790458	+	3	1441	4764	16877	ENSG00000143742.12	ENST00000304786.11	SRP9	SRP9-201	Known	Known	None	0.3499999940395355	None	None	None	None
m54284U_191111_172039/88933455/ccs	PB_GM12878_R2	hg38_SIRV	chr12	68686991	68734829	+	25	2444	35484	656834	ENSG00000111581.9	ENCODEHT000656834	NUP107	ENCODEHT000656834	Known	ISM	Prefix	0.6499999761581421	None	None	None	None
73aef9b0-bf6e-48f0-b17c-f2c2b68d3d3a	ONT_GM12878_R2	hg38_SIRV	chr6	132814580	132817564	+	6	492	20068	70802	ENSG00000112306.7	ENST00000230050.3	RPS12	RPS12-201	Known	Known	None	0.05000000074505806	None	None	None	None
m54284U_191111_172039/107151501/ccs	PB_GM12878_R2	hg38_SIRV	chr12	68686991	68734829	+	25	2444	35484	656834	ENSG00000111581.9	ENCODEHT000656834	NUP107	ENCODEHT000656834	Known	ISM	Prefix	0.6499999761581421	None	None	None	None
m54284U_191111_172039/113509483/ccs	PB_GM12878_R2	hg38_SIRV	chr12	68686991	68734829	+	25	2444	35484	656834	ENSG00000111581.9	ENCODEHT000656834	NUP107	ENCODEHT000656834	Known	ISM	Prefix	0.6499999761581421	None	None	None	None
28f4f381-b383-4cd0-b06f-c58414ebf04f	ONT_GM12878_R2	hg38_SIRV	chr6	132814580	132817560	+	6	488	20068	70802	ENSG00000112306.7	ENST00000230050.3	RPS12	RPS12-201	Known	Known	None	0.15000000596046448	None	None	None	None
m54284U_191110_105540/43123449/ccs	PB_GM12878_R1	hg38_SIRV	chr1	225777859	225790459	+	4	1561	4764	656077	ENSG00000143742.12	ENCODEHT000656077	SRP9	ENCODEHT000656077	Known	NNC	None	0.4000000059604645	None	None	None	None
m54284U_191111_172039/114166009/ccs	PB_GM12878_R2	hg38_SIRV	chr12	68686992	68742512	+	28	2902	35484	124366	ENSG00000111581.9	ENST00000229179.8	NUP107	NUP107-201	Known	Known	None	0.4000000059604645	None	None	None	None
d8d59198-a05d-4865-8510-4ab1bb8e55a5	ONT_GM12878_R2	hg38_SIRV	chr6	132814580	132817558	+	6	486	20068	70802	ENSG00000112306.7	ENST00000230050.3	RPS12	RPS12-201	Known	Known	None	0.15000000596046448	None	None	None	None
m54284U_191111_172039/143002399/ccs	PB_GM12878_R2	hg38_SIRV	chr12	68686991	68734824	+	25	2439	35484	656834	ENSG00000111581.9	ENCODEHT000656834	NUP107	ENCODEHT000656834	Known	ISM	Prefix	0.699999988079071	None	None	None	None
m54284U_191111_172039/145031980/ccs	PB_GM12878_R2	hg38_SIRV	chr12	68686992	68742685	+	28	3075	35484	124366	ENSG00000111581.9	ENST00000229179.8	NUP107	NUP107-201	Known	Known	None	0.20000000298023224	None	None	None	None
605d7137-2303-43f9-a20a-42405dc62a63	ONT_GM12878_R2	hg38_SIRV	chr6	132814580	132817558	+	6	486	20068	70802	ENSG00000112306.7	ENST00000230050.3	RPS12	RPS12-201	Known	Known	None	0.15000000596046448	None	None	None	None
m54284U_191110_105540/45089926/ccs	PB_GM12878_R1	hg38_SIRV	chr1	225777860	225790457	+	3	1440	4764	16877	ENSG00000143742.12	ENST00000304786.11	SRP9	SRP9-201	Known	Known	None	0.3499999940395355	None	None	None	None
m54284U_191111_172039/180356736/ccs	PB_GM12878_R2	hg38_SIRV	chr12	68686991	68734824	+	25	2439	35484	656834	ENSG00000111581.9	ENCODEHT000656834	NUP107	ENCODEHT000656834	Known	ISM	Prefix	0.699999988079071	None	None	None	None
05c453b7-c09c-48f4-8ff8-95bae33ac2a9	ONT_GM12878_R2	hg38_SIRV	chr6	132814580	132817558	+	6	486	20068	70802	ENSG00000112306.7	ENST00000230050.3	RPS12	RPS12-201	Known	Known	None	0.15000000596046448	None	None	None	None
m54284U_191110_105540/32178398/ccs	PB_GM12878_R1	hg38_SIRV	chr12	68686992	68734829	+	25	2443	35484	656834	ENSG00000111581.9	ENCODEHT000656834	NUP107	ENCODEHT000656834	Known	ISM	Prefix	0.6499999761581421	None	None	None	None
m54284U_191110_105540/47252334/ccs	PB_GM12878_R1	hg38_SIRV	chr12	68686993	68742660	+	28	3049	35484	124366	ENSG00000111581.9	ENST00000229179.8	NUP107	NUP107-201	Known	Known	None	0.44999998807907104	None	None	None	None
440ddd7f-9616-4150-a5d4-53243932fd60	ONT_GM12878_R2	hg38_SIRV	chr6	132814580	132817563	+	6	491	20068	70802	ENSG00000112306.7	ENST00000230050.3	RPS12	RPS12-201	Known	Known	None	0.10000000149011612	None	None	None	None
m54284U_191110_105540/54331115/ccs	PB_GM12878_R1	hg38_SIRV	chr1	225777860	225790458	+	3	1441	4764	16877	ENSG00000143742.12	ENST00000304786.11	SRP9	SRP9-201	Known	Known	None	0.3499999940395355	None	None	None	None
m54284U_191110_105540/112002570/ccs	PB_GM12878_R1	hg38_SIRV	chr12	68686993	68742683	+	28	3072	35484	124366	ENSG00000111581.9	ENST00000229179.8	NUP107	NUP107-201	Known	Known	None	0.25	None	None	None	None
0f59a342-0864-4db5-ac6c-6f02de8c860c	ONT_GM12878_R2	hg38_SIRV	chr6	132814580	132817558	+	6	486	20068	70802	ENSG00000112306.7	ENST00000230050.3	RPS12	RPS12-201	Known	Known	None	0.15000000596046448	None	None	None	None
m54284U_191110_105540/155255483/ccs	PB_GM12878_R1	hg38_SIRV	chr12	68687003	68733649	+	24	2336	35484	656873	ENSG00000111581.9	ENCODEHT000656873	NUP107	ENCODEHT000656873	Known	ISM	Prefix	0.44999998807907104	None	None	None	None
m54284U_191110_105540/160236096/ccs	PB_GM12878_R1	hg38_SIRV	chr12	68686992	68734827	+	25	2441	35484	656834	ENSG00000111581.9	ENCODEHT000656834	NUP107	ENCODEHT000656834	Known	ISM	Prefix	0.699999988079071	None	None	None	None
d15f4f1a-8c5a-4b99-894b-2d7c3c5ee44b	ONT_GM12878_R2	hg38_SIRV	chr6	132814580	132817558	+	6	486	20068	70802	ENSG00000112306.7	ENST00000230050.3	RPS12	RPS12-201	Known	Known	None	0.15000000596046448	None	None	None	None
m54284U_191110_105540/67373445/ccs	PB_GM12878_R1	hg38_SIRV	chr1	225777860	225790458	+	3	1441	4764	16877	ENSG00000143742.12	ENST00000304786.11	SRP9	SRP9-201	Known	Known	None	0.3499999940395355	None	None	None	None
m54284U_191111_172039/11862525/ccs	PB_GM12878_R2	hg38_SIRV	chr12	68686997	68714464	+	11	1588	35484	656840	ENSG00000111581.9	ENCODEHT000656840	NUP107	ENCODEHT000656840	Known	ISM	Prefix	0.699999988079071	None	None	None	None
f9e1a81f-44cc-4c8d-841b-41dbf1875f1a	ONT_GM12878_R2	hg38_SIRV	chr6	132814580	132817544	+	6	472	20068	70802	ENSG00000112306.7	ENST00000230050.3	RPS12	RPS12-201	Known	Known	None	0.4000000059604645	None	None	None	None
m54284U_191111_172039/109512120/ccs	PB_GM12878_R2	hg38_SIRV	chr12	68686992	68734827	+	25	2441	35484	656834	ENSG00000111581.9	ENCODEHT000656834	NUP107	ENCODEHT000656834	Known	ISM	Prefix	0.699999988079071	None	None	None	None
m54284U_191111_172039/150078341/ccs	PB_GM12878_R2	hg38_SIRV	chr12	68686992	68734827	+	25	2441	35484	656834	ENSG00000111581.9	ENCODEHT000656834	NUP107	ENCODEHT000656834	Known	ISM	Prefix	0.699999988079071	None	None	None	None
b16df739-6177-48a0-a288-d1f6677d946c	ONT_GM12878_R2	hg38_SIRV	chr6	132814580	132817558	+	6	486	20068	70802	ENSG00000112306.7	ENST00000230050.3	RPS12	RPS12-201	Known	Known	None	0.15000000596046448	None	None	None	None
m54284U_191110_105540/75236986/ccs	PB_GM12878_R1	hg38_SIRV	chr1	225777860	225790458	+	3	1441	4764	16877	ENSG00000143742.12	ENST00000304786.11	SRP9	SRP9-201	Known	Known	None	0.3499999940395355	None	None	None	None
m54284U_191110_105540/22348616/ccs	PB_GM12878_R1	hg38_SIRV	chr12	68687001	68734834	+	23	2177	35484	656878	ENSG00000111581.9	ENCODEHT000656878	NUP107	ENCODEHT000656878	Known	ISM	Prefix	0.6499999761581421	None	None	None	None
cf44c334-fe00-4f14-a251-adca48503e93	ONT_GM12878_R2	hg38_SIRV	chr6	132814580	132817564	+	6	492	20068	70802	ENSG00000112306.7	ENST00000230050.3	RPS12	RPS12-201	Known	Known	None	0.05000000074505806	None	None	None	None
m54284U_191110_105540/62849038/ccs	PB_GM12878_R1	hg38_SIRV	chr12	68686993	68734827	+	25	2440	35484	656834	ENSG00000111581.9	ENCODEHT000656834	NUP107	ENCODEHT000656834	Known	ISM	Prefix	0.699999988079071	None	None	None	None
m54284U_191110_105540/68813241/ccs	PB_GM12878_R1	hg38_SIRV	chr12	68686998	68714463	+	11	1586	35484	656840	ENSG00000111581.9	ENCODEHT000656840	NUP107	ENCODEHT000656840	Known	ISM	Prefix	0.699999988079071	None	None	None	None
4c52950e-0df9-42cb-892c-282d25557320	ONT_GM12878_R2	hg38_SIRV	chr6	132814580	132817558	+	6	479	20068	70802	ENSG00000112306.7	ENST00000230050.3	RPS12	RPS12-201	Known	Known	None	0.15000000596046448	None	None	None	None
m54284U_191110_105540/85920224/ccs	PB_GM12878_R1	hg38_SIRV	chr1	225777860	225790458	+	3	1441	4764	16877	ENSG00000143742.12	ENST00000304786.11	SRP9	SRP9-201	Known	Known	None	0.3499999940395355	None	None	None	None
m54284U_191110_105540/101255931/ccs	PB_GM12878_R1	hg38_SIRV	chr12	68686997	68734838	+	24	2370	35484	656843	ENSG00000111581.9	ENCODEHT000656843	NUP107	ENCODEHT000656843	Known	NIC	None	0.6499999761581421	None	None	None	None
188d8004-6291-4472-9003-525a0d36a286	ONT_GM12878_R2	hg38_SIRV	chr6	132814580	132817556	+	6	484	20068	70802	ENSG00000112306.7	ENST00000230050.3	RPS12	RPS12-201	Known	Known	None	0.15000000596046448	None	None	None	None
m54284U_191110_105540/107479120/ccs	PB_GM12878_R1	hg38_SIRV	chr12	68686994	68742666	+	28	3047	35484	124366	ENSG00000111581.9	ENST00000229179.8	NUP107	NUP107-201	Known	Known	None	0.30000001192092896	None	None	None	None
494fbc85-c7c2-452f-99fc-067f2aad3d60	ONT_GM12878_R2	hg38_SIRV	chr6	132814580	132817555	+	6	483	20068	70802	ENSG00000112306.7	ENST00000230050.3	RPS12	RPS12-201	Known	Known	None	0.15000000596046448	None	None	None	None
m54284U_191110_105540/132580877/ccs	PB_GM12878_R1	hg38_SIRV	chr12	68686994	68742685	+	28	3073	35484	124366	ENSG00000111581.9	ENST00000229179.8	NUP107	NUP107-201	Known	Known	None	0.20000000298023224	None	None	None	None
m54284U_191110_105540/89588917/ccs	PB_GM12878_R1	hg38_SIRV	chr1	225777860	225790442	+	4	1549	4764	16878	ENSG00000143742.12	ENST00000366839.8	SRP9	SRP9-203	Known	Known	None	0.699999988079071	None	None	None	None
m54284U_191110_105540/143786851/ccs	PB_GM12878_R1	hg38_SIRV	chr12	68686996	68742571	+	27	2741	35484	656899	ENSG00000111581.9	ENCODEHT000656899	NUP107	ENCODEHT000656899	Known	NIC	None	0.20000000298023224	None	None	None	None
2aa9c4c6-331c-4717-b0ed-be5f5cd2b8e6	ONT_GM12878_R2	hg38_SIRV	chr6	132814580	132817521	+	6	449	20068	70802	ENSG00000112306.7	ENST00000230050.3	RPS12	RPS12-201	Known	Known	None	0.44999998807907104	None	None	None	None
m54284U_191111_172039/23463048/ccs	PB_GM12878_R2	hg38_SIRV	chr12	68686994	68742691	+	28	3079	35484	124366	ENSG00000111581.9	ENST00000229179.8	NUP107	NUP107-201	Known	Known	None	0.10000000149011612	None	None	None	None
fd03fdc5-e4c8-48ee-a313-b13b90baa968	ONT_GM12878_R2	hg38_SIRV	chr6	132814580	132817552	+	6	480	20068	70802	ENSG00000112306.7	ENST00000230050.3	RPS12	RPS12-201	Known	Known	None	0.15000000596046448	None	None	None	None
m54284U_191110_105540/91817943/ccs	PB_GM12878_R1	hg38_SIRV	chr1	225777860	225790458	+	3	1441	4764	16877	ENSG00000143742.12	ENST00000304786.11	SRP9	SRP9-201	Known	Known	None	0.3499999940395355	None	None	None	None
m54284U_191111_172039/79627075/ccs	PB_GM12878_R2	hg38_SIRV	chr12	68686993	68734833	+	25	2446	35484	656834	ENSG00000111581.9	ENCODEHT000656834	NUP107	ENCODEHT000656834	Known	ISM	Prefix	0.6000000238418579	None	None	None	None
m54284U_191111_172039/99879749/ccs	PB_GM12878_R2	hg38_SIRV	chr12	68686994	68742686	+	28	3069	35484	656902	ENSG00000111581.9	ENCODEHT000656902	NUP107	ENCODEHT000656902	Known	NNC	None	0.15000000596046448	None	None	None	None
m54284U_191111_172039/110232346/ccs	PB_GM12878_R2	hg38_SIRV	chr12	68686994	68742683	+	28	3071	35484	124366	ENSG00000111581.9	ENST00000229179.8	NUP107	NUP107-201	Known	Known	None	0.25	None	None	None	None
b322696c-d013-4149-a432-101a6eefb383	ONT_GM12878_R2	hg38_SIRV	chr6	132814580	132817564	+	6	492	20068	70802	ENSG00000112306.7	ENST00000230050.3	RPS12	RPS12-201	Known	Known	None	0.05000000074505806	None	None	None	None
m54284U_191111_172039/113509804/ccs	PB_GM12878_R2	hg38_SIRV	chr12	68686993	68734827	+	25	2440	35484	656834	ENSG00000111581.9	ENCODEHT000656834	NUP107	ENCODEHT000656834	Known	ISM	Prefix	0.699999988079071	None	None	None	None
m54284U_191110_105540/93259808/ccs	PB_GM12878_R1	hg38_SIRV	chr1	225777860	225790458	+	3	1441	4764	16877	ENSG00000143742.12	ENST00000304786.11	SRP9	SRP9-201	Known	Known	None	0.3499999940395355	None	None	None	None
71063e97-7849-4d24-b045-5740dbd203d1	ONT_GM12878_R2	hg38_SIRV	chr6	132814580	132817509	+	6	437	20068	70802	ENSG00000112306.7	ENST00000230050.3	RPS12	RPS12-201	Known	Known	None	0.3499999940395355	None	None	None	None
m54284U_191111_172039/115542123/ccs	PB_GM12878_R2	hg38_SIRV	chr12	68686994	68742691	+	28	3079	35484	124366	ENSG00000111581.9	ENST00000229179.8	NUP107	NUP107-201	Known	Known	None	0.10000000149011612	None	None	None	None
m54284U_191111_172039/172033135/ccs	PB_GM12878_R2	hg38_SIRV	chr12	68686994	68742507	+	28	2895	35484	124366	ENSG00000111581.9	ENST00000229179.8	NUP107	NUP107-201	Known	Known	None	0.44999998807907104	None	None	None	None
4d0783f5-ed65-410e-a51a-e5dabcdb92c0	ONT_GM12878_R2	hg38_SIRV	chr6	132814580	132817563	+	6	491	20068	70802	ENSG00000112306.7	ENST00000230050.3	RPS12	RPS12-201	Known	Known	None	0.10000000149011612	None	None	None	None
m54284U_191110_105540/4718872/ccs	PB_GM12878_R1	hg38_SIRV	chr12	68686999	68714380	+	11	1502	35484	656840	ENSG00000111581.9	ENCODEHT000656840	NUP107	ENCODEHT000656840	Known	ISM	Prefix	0.6499999761581421	None	None	None	None
m54284U_191110_105540/104859340/ccs	PB_GM12878_R1	hg38_SIRV	chr1	225777860	225790442	+	3	1425	4764	16877	ENSG00000143742.12	ENST00000304786.11	SRP9	SRP9-201	Known	Known	None	0.699999988079071	None	None	None	None
ce58a8eb-a350-4b17-b9e7-5ccb106735d6	ONT_GM12878_R2	hg38_SIRV	chr6	132814580	132817564	+	6	486	20068	70802	ENSG00000112306.7	ENST00000230050.3	RPS12	RPS12-201	Known	Known	None	0.05000000074505806	None	None	None	None
m54284U_191110_105540/25625598/ccs	PB_GM12878_R1	hg38_SIRV	chr12	68686999	68714463	+	11	1585	35484	656840	ENSG00000111581.9	ENCODEHT000656840	NUP107	ENCODEHT000656840	Known	ISM	Prefix	0.699999988079071	None	None	None	None
c833334f-3ef5-4d52-984d-9c5ab9158aaa	ONT_GM12878_R2	hg38_SIRV	chr6	132814580	132817552	+	6	480	20068	70802	ENSG00000112306.7	ENST00000230050.3	RPS12	RPS12-201	Known	Known	None	0.15000000596046448	None	None	None	None
m54284U_191110_105540/79366370/ccs	PB_GM12878_R1	hg38_SIRV	chr12	68687005	68742688	+	27	2998	35484	656871	ENSG00000111581.9	ENCODEHT000656871	NUP107	ENCODEHT000656871	Known	NIC	None	0.25	None	None	None	None
m54284U_191110_105540/93782928/ccs	PB_GM12878_R1	hg38_SIRV	chr12	68686994	68734828	+	25	2440	35484	656834	ENSG00000111581.9	ENCODEHT000656834	NUP107	ENCODEHT000656834	Known	ISM	Prefix	0.6499999761581421	None	None	None	None
m54284U_191110_105540/143328478/ccs	PB_GM12878_R1	hg38_SIRV	chr1	225777860	225790458	+	3	1441	4764	16877	ENSG00000143742.12	ENST00000304786.11	SRP9	SRP9-201	Known	Known	None	0.3499999940395355	None	None	None	None
aca00850-361d-44c9-86cc-8608e207fab4	ONT_GM12878_R2	hg38_SIRV	chr6	132814580	132817552	+	6	480	20068	70802	ENSG00000112306.7	ENST00000230050.3	RPS12	RPS12-201	Known	Known	None	0.15000000596046448	None	None	None	None
m54284U_191110_105540/97126210/ccs	PB_GM12878_R1	hg38_SIRV	chr12	68686994	68734829	+	25	2441	35484	656834	ENSG00000111581.9	ENCODEHT000656834	NUP107	ENCODEHT000656834	Known	ISM	Prefix	0.6499999761581421	None	None	None	None
19b038b4-5563-40ae-a5d0-1863f30a019a	ONT_GM12878_R2	hg38_SIRV	chr6	132814580	132817558	+	6	486	20068	70802	ENSG00000112306.7	ENST00000230050.3	RPS12	RPS12-201	Known	Known	None	0.15000000596046448	None	None	None	None
m54284U_191110_105540/136970707/ccs	PB_GM12878_R1	hg38_SIRV	chr12	68686995	68742691	+	28	3078	35484	124366	ENSG00000111581.9	ENST00000229179.8	NUP107	NUP107-201	Known	Known	None	0.10000000149011612	None	None	None	None
m54284U_191110_105540/147783940/ccs	PB_GM12878_R1	hg38_SIRV	chr12	68686994	68734827	+	25	2439	35484	656834	ENSG00000111581.9	ENCODEHT000656834	NUP107	ENCODEHT000656834	Known	ISM	Prefix	0.699999988079071	None	None	None	None
m54284U_191110_105540/144245649/ccs	PB_GM12878_R1	hg38_SIRV	chr1	225777860	225790458	+	4	1565	4764	16878	ENSG00000143742.12	ENST00000366839.8	SRP9	SRP9-203	Known	Known	None	0.3499999940395355	None	None	None	None
e1b574c0-db8f-4b78-8feb-309d1571b660	ONT_GM12878_R2	hg38_SIRV	chr6	132814580	132817558	+	6	475	20068	70802	ENSG00000112306.7	ENST00000230050.3	RPS12	RPS12-201	Known	Known	None	0.15000000596046448	None	None	None	None
m54284U_191110_105540/154470156/ccs	PB_GM12878_R1	hg38_SIRV	chr12	68686994	68734831	+	25	2443	35484	656834	ENSG00000111581.9	ENCODEHT000656834	NUP107	ENCODEHT000656834	Known	ISM	Prefix	0.6499999761581421	None	None	None	None
f6a0031b-df20-4b44-9f58-6250e13fd5fc	ONT_GM12878_R2	hg38_SIRV	chr6	132814580	132817555	+	6	483	20068	70802	ENSG00000112306.7	ENST00000230050.3	RPS12	RPS12-201	Known	Known	None	0.15000000596046448	None	None	None	None
m54284U_191110_105540/165807178/ccs	PB_GM12878_R1	hg38_SIRV	chr12	68686995	68742683	+	28	3070	35484	124366	ENSG00000111581.9	ENST00000229179.8	NUP107	NUP107-201	Known	Known	None	0.25	None	None	None	None
m54284U_191110_105540/149162646/ccs	PB_GM12878_R1	hg38_SIRV	chr1	225777860	225790458	+	3	1441	4764	16877	ENSG00000143742.12	ENST00000304786.11	SRP9	SRP9-201	Known	Known	None	0.3499999940395355	None	None	None	None
m54284U_191110_105540/168036133/ccs	PB_GM12878_R1	hg38_SIRV	chr12	68686999	68714464	+	11	1586	35484	656840	ENSG00000111581.9	ENCODEHT000656840	NUP107	ENCODEHT000656840	Known	ISM	Prefix	0.699999988079071	None	None	None	None
842e6fbb-128c-420d-b341-dfac30181770	ONT_GM12878_R2	hg38_SIRV	chr6	132814580	132817550	+	6	478	20068	70802	ENSG00000112306.7	ENST00000230050.3	RPS12	RPS12-201	Known	Known	None	0.15000000596046448	None	None	None	None
m54284U_191111_172039/5769064/ccs	PB_GM12878_R2	hg38_SIRV	chr12	68686995	68742683	+	28	3070	35484	124366	ENSG00000111581.9	ENST00000229179.8	NUP107	NUP107-201	Known	Known	None	0.25	None	None	None	None
94e41a16-8cd9-4c74-beba-63ff18618c93	ONT_GM12878_R2	hg38_SIRV	chr6	132814580	132817558	+	6	486	20068	70802	ENSG00000112306.7	ENST00000230050.3	RPS12	RPS12-201	Known	Known	None	0.15000000596046448	None	None	None	None
m54284U_191111_172039/8783788/ccs	PB_GM12878_R2	hg38_SIRV	chr12	68686994	68734824	+	25	2436	35484	656834	ENSG00000111581.9	ENCODEHT000656834	NUP107	ENCODEHT000656834	Known	ISM	Prefix	0.699999988079071	None	None	None	None
m54284U_191110_105540/149423720/ccs	PB_GM12878_R1	hg38_SIRV	chr1	225777860	225790458	+	3	1441	4764	16877	ENSG00000143742.12	ENST00000304786.11	SRP9	SRP9-201	Known	Known	None	0.3499999940395355	None	None	None	None
m54284U_191111_172039/36766702/ccs	PB_GM12878_R2	hg38_SIRV	chr12	68686995	68742683	+	28	3070	35484	124366	ENSG00000111581.9	ENST00000229179.8	NUP107	NUP107-201	Known	Known	None	0.25	None	None	None	None
aeb516db-ee97-4195-a109-027f6dd87f37	ONT_GM12878_R2	hg38_SIRV	chr6	132814580	132817544	+	6	472	20068	70802	ENSG00000112306.7	ENST00000230050.3	RPS12	RPS12-201	Known	Known	None	0.4000000059604645	None	None	None	None
m54284U_191111_172039/57737960/ccs	PB_GM12878_R2	hg38_SIRV	chr12	68686995	68742683	+	28	3070	35484	124366	ENSG00000111581.9	ENST00000229179.8	NUP107	NUP107-201	Known	Known	None	0.25	None	None	None	None
019f2d35-09a4-4192-87f8-f3828399a3e4	ONT_GM12878_R2	hg38_SIRV	chr6	132814580	132817560	+	6	488	20068	70802	ENSG00000112306.7	ENST00000230050.3	RPS12	RPS12-201	Known	Known	None	0.15000000596046448	None	None	None	None
m54284U_191111_172039/59573234/ccs	PB_GM12878_R2	hg38_SIRV	chr12	68686995	68742683	+	28	3070	35484	124366	ENSG00000111581.9	ENST00000229179.8	NUP107	NUP107-201	Known	Known	None	0.25	None	None	None	None
m54284U_191110_105540/151716009/ccs	PB_GM12878_R1	hg38_SIRV	chr1	225777860	225790459	+	3	1442	4764	16877	ENSG00000143742.12	ENST00000304786.11	SRP9	SRP9-201	Known	Known	None	0.30000001192092896	None	None	None	None
m54284U_191111_172039/63506550/ccs	PB_GM12878_R2	hg38_SIRV	chr12	68686998	68731784	+	22	2067	35484	656847	ENSG00000111581.9	ENCODEHT000656847	NUP107	ENCODEHT000656847	Known	ISM	Prefix	0.20000000298023224	None	None	None	None
e62d5e3b-92a8-402b-8a53-5773e25fe78e	ONT_GM12878_R2	hg38_SIRV	chr6	132814580	132817558	+	6	480	20068	70802	ENSG00000112306.7	ENST00000230050.3	RPS12	RPS12-201	Known	Known	None	0.15000000596046448	None	None	None	None
m54284U_191111_172039/76939319/ccs	PB_GM12878_R2	hg38_SIRV	chr12	68686994	68734830	+	25	2442	35484	656834	ENSG00000111581.9	ENCODEHT000656834	NUP107	ENCODEHT000656834	Known	ISM	Prefix	0.6499999761581421	None	None	None	None
eacc1d87-6c0b-46f8-b3ee-82e5dacf58aa	ONT_GM12878_R2	hg38_SIRV	chr6	132814580	132817562	+	6	490	20068	70802	ENSG00000112306.7	ENST00000230050.3	RPS12	RPS12-201	Known	Known	None	0.10000000149011612	None	None	None	None
m54284U_191111_172039/91358658/ccs	PB_GM12878_R2	hg38_SIRV	chr12	68686995	68742528	+	28	2915	35484	124366	ENSG00000111581.9	ENST00000229179.8	NUP107	NUP107-201	Known	Known	None	0.20000000298023224	None	None	None	None
m54284U_191110_105540/161415604/ccs	PB_GM12878_R1	hg38_SIRV	chr1	225777860	225790442	+	3	1425	4764	16877	ENSG00000143742.12	ENST00000304786.11	SRP9	SRP9-201	Known	Known	None	0.699999988079071	None	None	None	None
m54284U_191111_172039/105383359/ccs	PB_GM12878_R2	hg38_SIRV	chr12	68687039	68732728	+	23	2161	35484	656833	ENSG00000111581.9	ENCODEHT000656833	NUP107	ENCODEHT000656833	Known	ISM	Prefix	0.3499999940395355	None	None	None	None
7df799c2-1345-41f5-a731-5d0d613a805e	ONT_GM12878_R2	hg38_SIRV	chr6	132814580	132817561	+	6	489	20068	70802	ENSG00000112306.7	ENST00000230050.3	RPS12	RPS12-201	Known	Known	None	0.15000000596046448	None	None	None	None
m54284U_191111_172039/161350658/ccs	PB_GM12878_R2	hg38_SIRV	chr12	68686994	68734829	+	25	2441	35484	656834	ENSG00000111581.9	ENCODEHT000656834	NUP107	ENCODEHT000656834	Known	ISM	Prefix	0.6499999761581421	None	None	None	None
92ece852-81ce-435a-8596-4650c69e729b	ONT_GM12878_R2	hg38_SIRV	chr6	132814580	132817560	+	6	488	20068	70802	ENSG00000112306.7	ENST00000230050.3	RPS12	RPS12-201	Known	Known	None	0.15000000596046448	None	None	None	None
m54284U_191111_172039/170657850/ccs	PB_GM12878_R2	hg38_SIRV	chr12	68686995	68742508	+	28	2895	35484	124366	ENSG00000111581.9	ENST00000229179.8	NUP107	NUP107-201	Known	Known	None	0.44999998807907104	None	None	None	None
m54284U_191110_105540/161548155/ccs	PB_GM12878_R1	hg38_SIRV	chr1	225777860	225790458	+	3	1441	4764	16877	ENSG00000143742.12	ENST00000304786.11	SRP9	SRP9-201	Known	Known	None	0.3499999940395355	None	None	None	None
m54284U_191111_172039/178129714/ccs	PB_GM12878_R2	hg38_SIRV	chr12	68686994	68734833	+	25	2445	35484	656834	ENSG00000111581.9	ENCODEHT000656834	NUP107	ENCODEHT000656834	Known	ISM	Prefix	0.6000000238418579	None	None	None	None
20918b60-4650-48c9-94a2-162320cdcbbc	ONT_GM12878_R2	hg38_SIRV	chr6	132814580	132817552	+	6	616	20068	70803	ENSG00000112306.7	ENST00000484616.2	RPS12	RPS12-202	Known	Known	None	0.15000000596046448	None	None	None	None
7e4e958e-1f94-4241-939d-dbae07dc69d3	ONT_GM12878_R1	hg38_SIRV	chr12	68686995	68742533	+	28	2920	35484	124366	ENSG00000111581.9	ENST00000229179.8	NUP107	NUP107-201	Known	Known	None	0.15000000596046448	None	None	None	None
9fac307e-839c-498b-8413-f7c92d567dfa	ONT_GM12878_R2	hg38_SIRV	chr6	132814580	132817559	+	6	487	20068	70802	ENSG00000112306.7	ENST00000230050.3	RPS12	RPS12-201	Known	Known	None	0.15000000596046448	None	None	None	None
m54284U_191110_105540/62391834/ccs	PB_GM12878_R1	hg38_SIRV	chr12	68686996	68742682	+	28	3068	35484	124366	ENSG00000111581.9	ENST00000229179.8	NUP107	NUP107-201	Known	Known	None	0.25	None	None	None	None
m54284U_191110_105540/162531560/ccs	PB_GM12878_R1	hg38_SIRV	chr1	225777860	225790456	+	3	1439	4764	16877	ENSG00000143742.12	ENST00000304786.11	SRP9	SRP9-201	Known	Known	None	0.4000000059604645	None	None	None	None
m54284U_191110_105540/85985475/ccs	PB_GM12878_R1	hg38_SIRV	chr12	68686996	68742572	+	28	2958	35484	124366	ENSG00000111581.9	ENST00000229179.8	NUP107	NUP107-201	Known	Known	None	0.30000001192092896	None	None	None	None
8ebceda8-095c-4681-bf35-2fb1f67034d7	ONT_GM12878_R2	hg38_SIRV	chr6	132814580	132817557	+	6	485	20068	70802	ENSG00000112306.7	ENST00000230050.3	RPS12	RPS12-201	Known	Known	None	0.15000000596046448	None	None	None	None
m54284U_191110_105540/117901714/ccs	PB_GM12878_R1	hg38_SIRV	chr12	68686995	68734827	+	25	2438	35484	656834	ENSG00000111581.9	ENCODEHT000656834	NUP107	ENCODEHT000656834	Known	ISM	Prefix	0.699999988079071	None	None	None	None
de654c36-a9a8-44ea-b34b-f833fb29e895	ONT_GM12878_R2	hg38_SIRV	chr6	132814580	132817544	+	6	472	20068	70802	ENSG00000112306.7	ENST00000230050.3	RPS12	RPS12-201	Known	Known	None	0.4000000059604645	None	None	None	None
m54284U_191110_105540/136708549/ccs	PB_GM12878_R1	hg38_SIRV	chr12	68686989	68710100	+	10	901	35484	656860	ENSG00000111581.9	ENCODEHT000656860	NUP107	ENCODEHT000656860	Known	ISM	Prefix	0.5	None	None	None	None
m54284U_191110_105540/167576236/ccs	PB_GM12878_R1	hg38_SIRV	chr1	225777860	225790458	+	3	1441	4764	16877	ENSG00000143742.12	ENST00000304786.11	SRP9	SRP9-201	Known	Known	None	0.3499999940395355	None	None	None	None
f888a6e8-91bd-415e-9ef0-b719430b3413	ONT_GM12878_R2	hg38_SIRV	chr6	132814580	132817559	+	6	487	20068	70802	ENSG00000112306.7	ENST00000230050.3	RPS12	RPS12-201	Known	Known	None	0.15000000596046448	None	None	None	None
m54284U_191110_105540/155058350/ccs	PB_GM12878_R1	hg38_SIRV	chr12	68686995	68734829	+	25	2430	35484	656834	ENSG00000111581.9	ENCODEHT000656834	NUP107	ENCODEHT000656834	Known	ISM	Prefix	0.6499999761581421	None	None	None	None
m54284U_191110_105540/176162408/ccs	PB_GM12878_R1	hg38_SIRV	chr12	68686995	68734824	+	25	2435	35484	656834	ENSG00000111581.9	ENCODEHT000656834	NUP107	ENCODEHT000656834	Known	ISM	Prefix	0.699999988079071	None	None	None	None
bf64a6b1-e72d-43b2-a74c-82fbbbff214e	ONT_GM12878_R2	hg38_SIRV	chr6	132814580	132817555	+	6	472	20068	70802	ENSG00000112306.7	ENST00000230050.3	RPS12	RPS12-201	Known	Known	None	0.15000000596046448	None	None	None	None
m54284U_191111_172039/63112189/ccs	PB_GM12878_R2	hg38_SIRV	chr12	68686996	68742686	+	28	3072	35484	124366	ENSG00000111581.9	ENST00000229179.8	NUP107	NUP107-201	Known	Known	None	0.15000000596046448	None	None	None	None
m54284U_191110_105540/168821278/ccs	PB_GM12878_R1	hg38_SIRV	chr1	225777860	225790456	+	3	1439	4764	16877	ENSG00000143742.12	ENST00000304786.11	SRP9	SRP9-201	Known	Known	None	0.4000000059604645	None	None	None	None
47f072f1-71d8-4dd3-bd04-7594bb04cfa3	ONT_GM12878_R2	hg38_SIRV	chr6	132814580	132817558	+	6	486	20068	70802	ENSG00000112306.7	ENST00000230050.3	RPS12	RPS12-201	Known	Known	None	0.15000000596046448	None	None	None	None
m54284U_191111_172039/75565026/ccs	PB_GM12878_R2	hg38_SIRV	chr12	68686995	68734829	+	25	2440	35484	656834	ENSG00000111581.9	ENCODEHT000656834	NUP107	ENCODEHT000656834	Known	ISM	Prefix	0.6499999761581421	None	None	None	None
m54284U_191110_105540/3016819/ccs	PB_GM12878_R1	hg38_SIRV	chr12	68686997	68742685	+	28	3070	35484	124366	ENSG00000111581.9	ENST00000229179.8	NUP107	NUP107-201	Known	Known	None	0.20000000298023224	None	None	None	None
6e5e01b4-f672-4665-ad63-9b0213bdaf45	ONT_GM12878_R2	hg38_SIRV	chr6	132814580	132817553	+	6	487	20068	70802	ENSG00000112306.7	ENST00000230050.3	RPS12	RPS12-201	Known	Known	None	0.15000000596046448	None	None	None	None
m54284U_191110_105540/8456257/ccs	PB_GM12878_R1	hg38_SIRV	chr12	68686996	68734827	+	25	2437	35484	656834	ENSG00000111581.9	ENCODEHT000656834	NUP107	ENCODEHT000656834	Known	ISM	Prefix	0.699999988079071	None	None	None	None
m54284U_191110_105540/170265231/ccs	PB_GM12878_R1	hg38_SIRV	chr1	225777860	225790318	+	3	1301	4764	16877	ENSG00000143742.12	ENST00000304786.11	SRP9	SRP9-201	Known	Known	None	0.5	None	None	None	None
f350d0e4-4c5a-4990-bc8e-7307e098e2bb	ONT_GM12878_R2	hg38_SIRV	chr6	132814580	132817554	+	6	482	20068	70802	ENSG00000112306.7	ENST00000230050.3	RPS12	RPS12-201	Known	Known	None	0.15000000596046448	None	None	None	None
m54284U_191110_105540/14944363/ccs	PB_GM12878_R1	hg38_SIRV	chr12	68686997	68742510	+	28	2895	35484	124366	ENSG00000111581.9	ENST00000229179.8	NUP107	NUP107-201	Known	Known	None	0.4000000059604645	None	None	None	None
m54284U_191110_105540/60099129/ccs	PB_GM12878_R1	hg38_SIRV	chr12	68686996	68734829	+	25	2439	35484	656834	ENSG00000111581.9	ENCODEHT000656834	NUP107	ENCODEHT000656834	Known	ISM	Prefix	0.6499999761581421	None	None	None	None
ab4fefa5-f8ea-4409-af0c-34cfcd34971b	ONT_GM12878_R2	hg38_SIRV	chr6	132814580	132817564	+	6	498	20068	70802	ENSG00000112306.7	ENST00000230050.3	RPS12	RPS12-201	Known	Known	None	0.05000000074505806	None	None	None	None
m54284U_191110_105540/62653301/ccs	PB_GM12878_R1	hg38_SIRV	chr12	68686996	68734824	+	25	2434	35484	656834	ENSG00000111581.9	ENCODEHT000656834	NUP107	ENCODEHT000656834	Known	ISM	Prefix	0.699999988079071	None	None	None	None
m54284U_191110_105540/170656693/ccs	PB_GM12878_R1	hg38_SIRV	chr1	225777860	225790458	+	3	1441	4764	16877	ENSG00000143742.12	ENST00000304786.11	SRP9	SRP9-201	Known	Known	None	0.3499999940395355	None	None	None	None
c12ef78f-8f68-4eff-bba2-7ab9fd3b1a36	ONT_GM12878_R2	hg38_SIRV	chr6	132814580	132817564	+	6	492	20068	70802	ENSG00000112306.7	ENST00000230050.3	RPS12	RPS12-201	Known	Known	None	0.05000000074505806	None	None	None	None
m54284U_191110_105540/68618270/ccs	PB_GM12878_R1	hg38_SIRV	chr12	68686990	68734835	+	23	2262	35484	656858	ENSG00000111581.9	ENCODEHT000656858	NUP107	ENCODEHT000656858	Known	NIC	None	0.6499999761581421	None	None	None	None
m54284U_191110_105540/69208165/ccs	PB_GM12878_R1	hg38_SIRV	chr12	68686996	68734829	+	25	2439	35484	656834	ENSG00000111581.9	ENCODEHT000656834	NUP107	ENCODEHT000656834	Known	ISM	Prefix	0.6499999761581421	None	None	None	None
5265f04f-f7f0-4150-95ad-7c0835d23f8f	ONT_GM12878_R2	hg38_SIRV	chr6	132814580	132817559	+	6	490	20068	656143	ENSG00000112306.7	ENCODEHT000656143	RPS12	ENCODEHT000656143	Known	NNC	None	0.15000000596046448	None	None	None	None
m54284U_191110_105540/82772338/ccs	PB_GM12878_R1	hg38_SIRV	chr12	68687007	68742688	+	27	2996	35484	656871	ENSG00000111581.9	ENCODEHT000656871	NUP107	ENCODEHT000656871	Known	NIC	None	0.25	None	None	None	None
m54284U_191110_105540/175704269/ccs	PB_GM12878_R1	hg38_SIRV	chr1	225777863	225790468	+	3	1422	4764	655699	ENSG00000143742.12	ENCODEHT000655699	SRP9	ENCODEHT000655699	Known	NNC	None	0.3499999940395355	None	None	None	None
6a435612-c90f-4b56-b980-16c891456bad	ONT_GM12878_R2	hg38_SIRV	chr6	132814580	132817558	+	6	486	20068	70802	ENSG00000112306.7	ENST00000230050.3	RPS12	RPS12-201	Known	Known	None	0.15000000596046448	None	None	None	None
m54284U_191110_105540/83232492/ccs	PB_GM12878_R1	hg38_SIRV	chr12	68686997	68742685	+	28	3070	35484	124366	ENSG00000111581.9	ENST00000229179.8	NUP107	NUP107-201	Known	Known	None	0.20000000298023224	None	None	None	None
m54284U_191110_105540/89456773/ccs	PB_GM12878_R1	hg38_SIRV	chr12	68686996	68734829	+	25	2439	35484	656834	ENSG00000111581.9	ENCODEHT000656834	NUP107	ENCODEHT000656834	Known	ISM	Prefix	0.6499999761581421	None	None	None	None
73ee8367-adaa-4528-80fd-81078a39d125	ONT_GM12878_R2	hg38_SIRV	chr6	132814580	132817562	+	6	490	20068	70802	ENSG00000112306.7	ENST00000230050.3	RPS12	RPS12-201	Known	Known	None	0.10000000149011612	None	None	None	None
m54284U_191110_105540/92997280/ccs	PB_GM12878_R1	hg38_SIRV	chr12	68687000	68734837	+	24	2366	35484	656843	ENSG00000111581.9	ENCODEHT000656843	NUP107	ENCODEHT000656843	Known	NIC	None	0.6499999761581421	None	None	None	None
m54284U_191111_172039/7538744/ccs	PB_GM12878_R2	hg38_SIRV	chr1	225777860	225790456	+	3	1439	4764	16877	ENSG00000143742.12	ENST00000304786.11	SRP9	SRP9-201	Known	Known	None	0.4000000059604645	None	None	None	None
48ddc9d1-15d2-4b74-af8c-f3a96a9af694	ONT_GM12878_R2	hg38_SIRV	chr6	132814580	132817558	+	6	486	20068	70802	ENSG00000112306.7	ENST00000230050.3	RPS12	RPS12-201	Known	Known	None	0.15000000596046448	None	None	None	None
m54284U_191110_105540/94897755/ccs	PB_GM12878_R1	hg38_SIRV	chr12	68687003	68734835	+	24	2379	35484	656839	ENSG00000111581.9	ENCODEHT000656839	NUP107	ENCODEHT000656839	Known	NIC	None	0.6499999761581421	None	None	None	None
m54284U_191110_105540/112788115/ccs	PB_GM12878_R1	hg38_SIRV	chr12	68686996	68734833	+	25	2443	35484	656834	ENSG00000111581.9	ENCODEHT000656834	NUP107	ENCODEHT000656834	Known	ISM	Prefix	0.6000000238418579	None	None	None	None
a5260083-f04e-47c0-a6b3-b923c2254835	ONT_GM12878_R2	hg38_SIRV	chr6	132814580	132817564	+	6	492	20068	70802	ENSG00000112306.7	ENST00000230050.3	RPS12	RPS12-201	Known	Known	None	0.05000000074505806	None	None	None	None
m54284U_191110_105540/122946470/ccs	PB_GM12878_R1	hg38_SIRV	chr12	68686997	68742683	+	28	3068	35484	124366	ENSG00000111581.9	ENST00000229179.8	NUP107	NUP107-201	Known	Known	None	0.25	None	None	None	None
m54284U_191111_172039/7930006/ccs	PB_GM12878_R2	hg38_SIRV	chr1	225777860	225790458	+	3	1441	4764	16877	ENSG00000143742.12	ENST00000304786.11	SRP9	SRP9-201	Known	Known	None	0.3499999940395355	None	None	None	None
a8b65030-3017-48fd-888a-f10d02928f1c	ONT_GM12878_R2	hg38_SIRV	chr6	132814580	132817541	+	6	469	20068	70802	ENSG00000112306.7	ENST00000230050.3	RPS12	RPS12-201	Known	Known	None	0.4000000059604645	None	None	None	None
m54284U_191110_105540/127469900/ccs	PB_GM12878_R1	hg38_SIRV	chr12	68686996	68734824	+	25	2434	35484	656834	ENSG00000111581.9	ENCODEHT000656834	NUP107	ENCODEHT000656834	Known	ISM	Prefix	0.699999988079071	None	None	None	None
m54284U_191110_105540/153026790/ccs	PB_GM12878_R1	hg38_SIRV	chr12	68686996	68734829	+	25	2439	35484	656834	ENSG00000111581.9	ENCODEHT000656834	NUP107	ENCODEHT000656834	Known	ISM	Prefix	0.6499999761581421	None	None	None	None
eb645381-7805-462b-a069-cebe6f8b0870	ONT_GM12878_R2	hg38_SIRV	chr6	132814580	132817564	+	6	492	20068	70802	ENSG00000112306.7	ENST00000230050.3	RPS12	RPS12-201	Known	Known	None	0.05000000074505806	None	None	None	None
m54284U_191111_172039/10291662/ccs	PB_GM12878_R2	hg38_SIRV	chr12	68686996	68734829	+	25	2439	35484	656834	ENSG00000111581.9	ENCODEHT000656834	NUP107	ENCODEHT000656834	Known	ISM	Prefix	0.6499999761581421	None	None	None	None
7b50cf78-0cc2-4e1d-86d2-5d142ac7e47b	ONT_GM12878_R2	hg38_SIRV	chr6	132814580	132817563	+	6	491	20068	70802	ENSG00000112306.7	ENST00000230050.3	RPS12	RPS12-201	Known	Known	None	0.10000000149011612	None	None	None	None
m54284U_191111_172039/14551623/ccs	PB_GM12878_R2	hg38_SIRV	chr1	225777860	225790458	+	3	1441	4764	16877	ENSG00000143742.12	ENST00000304786.11	SRP9	SRP9-201	Known	Known	None	0.3499999940395355	None	None	None	None
m54284U_191111_172039/20513906/ccs	PB_GM12878_R2	hg38_SIRV	chr12	68686997	68742528	+	28	2913	35484	124366	ENSG00000111581.9	ENST00000229179.8	NUP107	NUP107-201	Known	Known	None	0.20000000298023224	None	None	None	None
m54284U_191111_172039/23071511/ccs	PB_GM12878_R2	hg38_SIRV	chr12	68686997	68742683	+	28	3068	35484	124366	ENSG00000111581.9	ENST00000229179.8	NUP107	NUP107-201	Known	Known	None	0.25	None	None	None	None
31c57fa2-79b1-433e-8f70-e81400d7f549	ONT_GM12878_R2	hg38_SIRV	chr6	132814580	132817548	+	6	476	20068	70802	ENSG00000112306.7	ENST00000230050.3	RPS12	RPS12-201	Known	Known	None	0.25	None	None	None	None
m54284U_191111_172039/24775280/ccs	PB_GM12878_R2	hg38_SIRV	chr12	68686996	68734829	+	25	2439	35484	656834	ENSG00000111581.9	ENCODEHT000656834	NUP107	ENCODEHT000656834	Known	ISM	Prefix	0.6499999761581421	None	None	None	None
957fbd9f-1b32-465e-86f0-d86921e352eb	ONT_GM12878_R2	hg38_SIRV	chr6	132814580	132817555	+	6	483	20068	70802	ENSG00000112306.7	ENST00000230050.3	RPS12	RPS12-201	Known	Known	None	0.15000000596046448	None	None	None	None
m54284U_191111_172039/15796609/ccs	PB_GM12878_R2	hg38_SIRV	chr1	225777860	225790449	+	3	1432	4764	16877	ENSG00000143742.12	ENST00000304786.11	SRP9	SRP9-201	Known	Known	None	0.550000011920929	None	None	None	None
m54284U_191111_172039/26151327/ccs	PB_GM12878_R2	hg38_SIRV	chr12	68686997	68742685	+	28	3070	35484	124366	ENSG00000111581.9	ENST00000229179.8	NUP107	NUP107-201	Known	Known	None	0.20000000298023224	None	None	None	None
m54284U_191111_172039/28838734/ccs	PB_GM12878_R2	hg38_SIRV	chr12	68686997	68742684	+	28	3069	35484	124366	ENSG00000111581.9	ENST00000229179.8	NUP107	NUP107-201	Known	Known	None	0.20000000298023224	None	None	None	None
922645cc-9852-46ae-a3c4-68c142c9773c	ONT_GM12878_R2	hg38_SIRV	chr6	132814580	132817558	+	6	486	20068	70802	ENSG00000112306.7	ENST00000230050.3	RPS12	RPS12-201	Known	Known	None	0.15000000596046448	None	None	None	None
m54284U_191111_172039/35719322/ccs	PB_GM12878_R2	hg38_SIRV	chr12	68686990	68734833	+	25	2407	35484	656837	ENSG00000111581.9	ENCODEHT000656837	NUP107	ENCODEHT000656837	Known	NNC	None	0.699999988079071	None	None	None	None
m54284U_191111_172039/43846164/ccs	PB_GM12878_R2	hg38_SIRV	chr1	225777860	225790442	+	3	1425	4764	16877	ENSG00000143742.12	ENST00000304786.11	SRP9	SRP9-201	Known	Known	None	0.699999988079071	None	None	None	None
64a0768f-db39-477e-9d31-24fb8c3d933a	ONT_GM12878_R2	hg38_SIRV	chr6	132814580	132817544	+	6	472	20068	70802	ENSG00000112306.7	ENST00000230050.3	RPS12	RPS12-201	Known	Known	None	0.4000000059604645	None	None	None	None
m54284U_191111_172039/38143009/ccs	PB_GM12878_R2	hg38_SIRV	chr12	68687041	68732726	+	23	2157	35484	656833	ENSG00000111581.9	ENCODEHT000656833	NUP107	ENCODEHT000656833	Known	ISM	Prefix	0.3499999940395355	None	None	None	None
m54284U_191111_172039/38404950/ccs	PB_GM12878_R2	hg38_SIRV	chr12	68686997	68742660	+	28	3045	35484	124366	ENSG00000111581.9	ENST00000229179.8	NUP107	NUP107-201	Known	Known	None	0.44999998807907104	None	None	None	None
6d6a1f12-fec0-4d4b-b654-a01fd747fccb	ONT_GM12878_R2	hg38_SIRV	chr6	132814580	132817558	+	6	486	20068	70802	ENSG00000112306.7	ENST00000230050.3	RPS12	RPS12-201	Known	Known	None	0.15000000596046448	None	None	None	None
m54284U_191111_172039/41484794/ccs	PB_GM12878_R2	hg38_SIRV	chr12	68686997	68742684	+	28	3069	35484	124366	ENSG00000111581.9	ENST00000229179.8	NUP107	NUP107-201	Known	Known	None	0.20000000298023224	None	None	None	None
m54284U_191111_172039/44762806/ccs	PB_GM12878_R2	hg38_SIRV	chr1	225777860	225790438	+	3	1421	4764	16877	ENSG00000143742.12	ENST00000304786.11	SRP9	SRP9-201	Known	Known	None	0.550000011920929	None	None	None	None
765c4012-467e-4af5-998a-2fd6d6ea2832	ONT_GM12878_R2	hg38_SIRV	chr6	132814580	132817564	+	6	492	20068	70802	ENSG00000112306.7	ENST00000230050.3	RPS12	RPS12-201	Known	Known	None	0.05000000074505806	None	None	None	None
m54284U_191111_172039/52887783/ccs	PB_GM12878_R2	hg38_SIRV	chr12	68686997	68734784	+	25	2406	35484	656903	ENSG00000111581.9	ENCODEHT000656903	NUP107	ENCODEHT000656903	Known	ISM	Prefix	0.3499999940395355	None	None	None	None
8900cc21-173c-4910-925e-bbcac8cc70b2	ONT_GM12878_R2	hg38_SIRV	chr6	132814580	132817557	+	6	485	20068	70802	ENSG00000112306.7	ENST00000230050.3	RPS12	RPS12-201	Known	Known	None	0.15000000596046448	None	None	None	None
m54284U_191111_172039/53609565/ccs	PB_GM12878_R2	hg38_SIRV	chr12	68686996	68734826	+	25	2436	35484	656834	ENSG00000111581.9	ENCODEHT000656834	NUP107	ENCODEHT000656834	Known	ISM	Prefix	0.6499999761581421	None	None	None	None
m54284U_191111_172039/58591016/ccs	PB_GM12878_R2	hg38_SIRV	chr12	68686996	68734826	+	25	2436	35484	656834	ENSG00000111581.9	ENCODEHT000656834	NUP107	ENCODEHT000656834	Known	ISM	Prefix	0.6499999761581421	None	None	None	None
m54284U_191111_172039/45352712/ccs	PB_GM12878_R2	hg38_SIRV	chr1	225777860	225790458	+	3	1441	4764	16877	ENSG00000143742.12	ENST00000304786.11	SRP9	SRP9-201	Known	Known	None	0.3499999940395355	None	None	None	None
bd7dc773-6525-42db-9ebb-890cc05e8f8d	ONT_GM12878_R2	hg38_SIRV	chr6	132814580	132817558	+	6	478	20068	70802	ENSG00000112306.7	ENST00000230050.3	RPS12	RPS12-201	Known	Known	None	0.15000000596046448	None	None	None	None
m54284U_191111_172039/59312383/ccs	PB_GM12878_R2	hg38_SIRV	chr12	68686997	68742508	+	28	2893	35484	124366	ENSG00000111581.9	ENST00000229179.8	NUP107	NUP107-201	Known	Known	None	0.44999998807907104	None	None	None	None
27c3d37c-5322-4aab-9e8b-09dad53718b7	ONT_GM12878_R2	hg38_SIRV	chr6	132814580	132817544	+	6	472	20068	70802	ENSG00000112306.7	ENST00000230050.3	RPS12	RPS12-201	Known	Known	None	0.4000000059604645	None	None	None	None
m54284U_191111_172039/91030580/ccs	PB_GM12878_R2	hg38_SIRV	chr12	68686996	68734827	+	25	2437	35484	656834	ENSG00000111581.9	ENCODEHT000656834	NUP107	ENCODEHT000656834	Known	ISM	Prefix	0.699999988079071	None	None	None	None
m54284U_191111_172039/98306719/ccs	PB_GM12878_R2	hg38_SIRV	chr12	68686997	68742683	+	28	3068	35484	124366	ENSG00000111581.9	ENST00000229179.8	NUP107	NUP107-201	Known	Known	None	0.25	None	None	None	None
m54284U_191111_172039/48759269/ccs	PB_GM12878_R2	hg38_SIRV	chr1	225777860	225790459	+	3	1442	4764	16877	ENSG00000143742.12	ENST00000304786.11	SRP9	SRP9-201	Known	Known	None	0.30000001192092896	None	None	None	None
5eef2697-6fd9-45f5-b748-0f2a973e1f8a	ONT_GM12878_R2	hg38_SIRV	chr6	132814580	132817548	+	6	476	20068	70802	ENSG00000112306.7	ENST00000230050.3	RPS12	RPS12-201	Known	Known	None	0.25	None	None	None	None
m54284U_191111_172039/117112991/ccs	PB_GM12878_R2	hg38_SIRV	chr12	68686996	68734827	+	25	2437	35484	656834	ENSG00000111581.9	ENCODEHT000656834	NUP107	ENCODEHT000656834	Known	ISM	Prefix	0.699999988079071	None	None	None	None
beacf412-4afa-45f4-ba29-29176f2387a9	ONT_GM12878_R2	hg38_SIRV	chr6	132814580	132817555	+	6	483	20068	70802	ENSG00000112306.7	ENST00000230050.3	RPS12	RPS12-201	Known	Known	None	0.15000000596046448	None	None	None	None
m54284U_191111_172039/119604993/ccs	PB_GM12878_R2	hg38_SIRV	chr12	68687003	68734833	+	24	2377	35484	656839	ENSG00000111581.9	ENCODEHT000656839	NUP107	ENCODEHT000656839	Known	NIC	None	0.699999988079071	None	None	None	None
m54284U_191111_172039/120850255/ccs	PB_GM12878_R2	hg38_SIRV	chr12	68686996	68734829	+	25	2439	35484	656834	ENSG00000111581.9	ENCODEHT000656834	NUP107	ENCODEHT000656834	Known	ISM	Prefix	0.6499999761581421	None	None	None	None
m54284U_191111_172039/49414996/ccs	PB_GM12878_R2	hg38_SIRV	chr1	225777860	225790458	+	3	1441	4764	16877	ENSG00000143742.12	ENST00000304786.11	SRP9	SRP9-201	Known	Known	None	0.3499999940395355	None	None	None	None
a9364ca1-46bc-4547-ae4c-0b9583a3ae63	ONT_GM12878_R2	hg38_SIRV	chr6	132814580	132817554	+	6	472	20068	70802	ENSG00000112306.7	ENST00000230050.3	RPS12	RPS12-201	Known	Known	None	0.15000000596046448	None	None	None	None
m54284U_191111_172039/121046154/ccs	PB_GM12878_R2	hg38_SIRV	chr12	68686996	68734827	+	25	2437	35484	656834	ENSG00000111581.9	ENCODEHT000656834	NUP107	ENCODEHT000656834	Known	ISM	Prefix	0.699999988079071	None	None	None	None
e090c935-3598-436b-beaa-52276c5cfa85	ONT_GM12878_R2	hg38_SIRV	chr6	132814580	132817558	+	6	486	20068	70802	ENSG00000112306.7	ENST00000230050.3	RPS12	RPS12-201	Known	Known	None	0.15000000596046448	None	None	None	None
m54284U_191111_172039/126748960/ccs	PB_GM12878_R2	hg38_SIRV	chr12	68686996	68734827	+	25	2437	35484	656834	ENSG00000111581.9	ENCODEHT000656834	NUP107	ENCODEHT000656834	Known	ISM	Prefix	0.699999988079071	None	None	None	None
m54284U_191111_172039/53611071/ccs	PB_GM12878_R2	hg38_SIRV	chr1	225777860	225790442	+	3	1425	4764	16877	ENSG00000143742.12	ENST00000304786.11	SRP9	SRP9-201	Known	Known	None	0.699999988079071	None	None	None	None
m54284U_191111_172039/127207013/ccs	PB_GM12878_R2	hg38_SIRV	chr12	68686997	68742530	+	28	2915	35484	124366	ENSG00000111581.9	ENST00000229179.8	NUP107	NUP107-201	Known	Known	None	0.20000000298023224	None	None	None	None
7d12bda6-eb24-416c-a7d5-86be817f3a37	ONT_GM12878_R2	hg38_SIRV	chr6	132814580	132817563	+	6	491	20068	70802	ENSG00000112306.7	ENST00000230050.3	RPS12	RPS12-201	Known	Known	None	0.10000000149011612	None	None	None	None
m54284U_191111_172039/130023770/ccs	PB_GM12878_R2	hg38_SIRV	chr12	68687001	68714380	+	11	1500	35484	656840	ENSG00000111581.9	ENCODEHT000656840	NUP107	ENCODEHT000656840	Known	ISM	Prefix	0.6499999761581421	None	None	None	None
m54284U_191111_172039/145032806/ccs	PB_GM12878_R2	hg38_SIRV	chr12	68686997	68742683	+	27	2966	35484	656904	ENSG00000111581.9	ENCODEHT000656904	NUP107	ENCODEHT000656904	Known	NNC	None	0.25	None	None	None	None
a84e7287-f38a-4eed-8b16-1404f2207574	ONT_GM12878_R2	hg38_SIRV	chr6	132814580	132817544	+	6	472	20068	70802	ENSG00000112306.7	ENST00000230050.3	RPS12	RPS12-201	Known	Known	None	0.4000000059604645	None	None	None	None
m54284U_191111_172039/150274803/ccs	PB_GM12878_R2	hg38_SIRV	chr12	68686996	68734828	+	25	2438	35484	656834	ENSG00000111581.9	ENCODEHT000656834	NUP107	ENCODEHT000656834	Known	ISM	Prefix	0.6499999761581421	None	None	None	None
m54284U_191111_172039/56232456/ccs	PB_GM12878_R2	hg38_SIRV	chr1	225777860	225790442	+	3	1425	4764	16877	ENSG00000143742.12	ENST00000304786.11	SRP9	SRP9-201	Known	Known	None	0.699999988079071	None	None	None	None
5a01b9ec-cb53-4f74-8cfe-c31a09971e39	ONT_GM12878_R2	hg38_SIRV	chr6	132814580	132817544	+	6	472	20068	70802	ENSG00000112306.7	ENST00000230050.3	RPS12	RPS12-201	Known	Known	None	0.4000000059604645	None	None	None	None
m54284U_191111_172039/158272338/ccs	PB_GM12878_R2	hg38_SIRV	chr12	68686996	68734798	+	25	2408	35484	656834	ENSG00000111581.9	ENCODEHT000656834	NUP107	ENCODEHT000656834	Known	ISM	Prefix	0.3499999940395355	None	None	None	None
m54284U_191111_172039/160434619/ccs	PB_GM12878_R2	hg38_SIRV	chr12	68686997	68742686	+	28	3071	35484	124366	ENSG00000111581.9	ENST00000229179.8	NUP107	NUP107-201	Known	Known	None	0.15000000596046448	None	None	None	None
7443c194-31b6-4a7c-9a47-b3b6fffd119c	ONT_GM12878_R2	hg38_SIRV	chr6	132814580	132817555	+	6	483	20068	70802	ENSG00000112306.7	ENST00000230050.3	RPS12	RPS12-201	Known	Known	None	0.15000000596046448	None	None	None	None
m54284U_191111_172039/163120888/ccs	PB_GM12878_R2	hg38_SIRV	chr12	68686997	68742656	+	28	3041	35484	124366	ENSG00000111581.9	ENST00000229179.8	NUP107	NUP107-201	Known	Known	None	0.550000011920929	None	None	None	None
m54284U_191111_172039/57147707/ccs	PB_GM12878_R2	hg38_SIRV	chr1	225777860	225790449	+	3	1432	4764	16877	ENSG00000143742.12	ENST00000304786.11	SRP9	SRP9-201	Known	Known	None	0.550000011920929	None	None	None	None
5dcce408-fc8a-4435-a51c-30c31ab9bee4	ONT_GM12878_R2	hg38_SIRV	chr6	132814580	132817560	+	6	488	20068	70802	ENSG00000112306.7	ENST00000230050.3	RPS12	RPS12-201	Known	Known	None	0.15000000596046448	None	None	None	None
m54284U_191111_172039/163973064/ccs	PB_GM12878_R2	hg38_SIRV	chr12	68687001	68714376	+	11	1496	35484	656840	ENSG00000111581.9	ENCODEHT000656840	NUP107	ENCODEHT000656840	Known	ISM	Prefix	0.6000000238418579	None	None	None	None
m54284U_191111_172039/175311527/ccs	PB_GM12878_R2	hg38_SIRV	chr12	68687002	68735346	+	26	2514	35484	656883	ENSG00000111581.9	ENCODEHT000656883	NUP107	ENCODEHT000656883	Known	ISM	Prefix	0.3499999940395355	None	None	None	None
5dd87b52-a7cf-41ff-8c32-5e38a143b81e	ONT_GM12878_R2	hg38_SIRV	chr6	132814580	132817553	+	6	481	20068	70802	ENSG00000112306.7	ENST00000230050.3	RPS12	RPS12-201	Known	Known	None	0.15000000596046448	None	None	None	None
m54284U_191110_105540/52429045/ccs	PB_GM12878_R1	hg38_SIRV	chr12	68686998	68742685	+	28	3069	35484	124366	ENSG00000111581.9	ENST00000229179.8	NUP107	NUP107-201	Known	Known	None	0.20000000298023224	None	None	None	None
m54284U_191111_172039/57411460/ccs	PB_GM12878_R2	hg38_SIRV	chr1	225777860	225790442	+	3	1425	4764	16877	ENSG00000143742.12	ENST00000304786.11	SRP9	SRP9-201	Known	Known	None	0.699999988079071	None	None	None	None
e75835fe-4251-440a-b838-857859fc8191	ONT_GM12878_R2	hg38_SIRV	chr6	132814580	132817555	+	6	483	20068	70802	ENSG00000112306.7	ENST00000230050.3	RPS12	RPS12-201	Known	Known	None	0.15000000596046448	None	None	None	None
m54284U_191110_105540/149948355/ccs	PB_GM12878_R1	hg38_SIRV	chr12	68686998	68714352	+	12	1449	35484	656905	ENSG00000111581.9	ENCODEHT000656905	NUP107	ENCODEHT000656905	Known	NIC	None	0.699999988079071	None	None	None	None
m54284U_191111_172039/38011328/ccs	PB_GM12878_R2	hg38_SIRV	chr12	68686997	68734827	+	25	2436	35484	656834	ENSG00000111581.9	ENCODEHT000656834	NUP107	ENCODEHT000656834	Known	ISM	Prefix	0.699999988079071	None	None	None	None
40c0d5ac-38fb-4beb-92ac-af3ce26ec4f5	ONT_GM12878_R2	hg38_SIRV	chr6	132814580	132817521	+	6	449	20068	70802	ENSG00000112306.7	ENST00000230050.3	RPS12	RPS12-201	Known	Known	None	0.44999998807907104	None	None	None	None
m54284U_191111_172039/121636263/ccs	PB_GM12878_R2	hg38_SIRV	chr12	68686997	68734822	+	25	2431	35484	656834	ENSG00000111581.9	ENCODEHT000656834	NUP107	ENCODEHT000656834	Known	ISM	Prefix	0.6499999761581421	None	None	None	None
m54284U_191111_172039/60096973/ccs	PB_GM12878_R2	hg38_SIRV	chr1	225777860	225790442	+	3	1425	4764	16877	ENSG00000143742.12	ENST00000304786.11	SRP9	SRP9-201	Known	Known	None	0.699999988079071	None	None	None	None
01daf89c-b301-41c7-ade8-2eb3302e73c7	ONT_GM12878_R2	hg38_SIRV	chr6	132814580	132817563	+	6	491	20068	70802	ENSG00000112306.7	ENST00000230050.3	RPS12	RPS12-201	Known	Known	None	0.10000000149011612	None	None	None	None
m54284U_191111_172039/141952981/ccs	PB_GM12878_R2	hg38_SIRV	chr12	68686997	68734829	+	25	2438	35484	656834	ENSG00000111581.9	ENCODEHT000656834	NUP107	ENCODEHT000656834	Known	ISM	Prefix	0.6499999761581421	None	None	None	None
59f973f6-e489-44fd-8abf-88fb17b9de89	ONT_GM12878_R2	hg38_SIRV	chr6	132814580	132817558	+	6	492	20068	70802	ENSG00000112306.7	ENST00000230050.3	RPS12	RPS12-201	Known	Known	None	0.15000000596046448	None	None	None	None
11e2cd9a-8e7b-4a8b-87ca-b443dd29f9eb	ONT_GM12878_R1	hg38_SIRV	chr12	68687000	68742703	+	28	3055	35484	656901	ENSG00000111581.9	ENCODEHT000656901	NUP107	ENCODEHT000656901	Known	NIC	None	0.25	None	None	None	None
m54284U_191111_172039/69534824/ccs	PB_GM12878_R2	hg38_SIRV	chr1	225777860	225790458	+	3	1441	4764	16877	ENSG00000143742.12	ENST00000304786.11	SRP9	SRP9-201	Known	Known	None	0.3499999940395355	None	None	None	None
m54284U_191110_105540/37225384/ccs	PB_GM12878_R1	hg38_SIRV	chr12	68686999	68742660	+	28	3043	35484	124366	ENSG00000111581.9	ENST00000229179.8	NUP107	NUP107-201	Known	Known	None	0.44999998807907104	None	None	None	None
477f0013-2a93-4d06-8f14-3c4b33745ace	ONT_GM12878_R2	hg38_SIRV	chr6	132814580	132817558	+	6	475	20068	70802	ENSG00000112306.7	ENST00000230050.3	RPS12	RPS12-201	Known	Known	None	0.15000000596046448	None	None	None	None
m54284U_191110_105540/82052851/ccs	PB_GM12878_R1	hg38_SIRV	chr12	68686998	68734827	+	25	2435	35484	656834	ENSG00000111581.9	ENCODEHT000656834	NUP107	ENCODEHT000656834	Known	ISM	Prefix	0.699999988079071	None	None	None	None
m54284U_191110_105540/104925959/ccs	PB_GM12878_R1	hg38_SIRV	chr12	68686998	68734827	+	25	2435	35484	656834	ENSG00000111581.9	ENCODEHT000656834	NUP107	ENCODEHT000656834	Known	ISM	Prefix	0.699999988079071	None	None	None	None
cd332e29-7544-4015-8e16-4bbea1ca74d4	ONT_GM12878_R2	hg38_SIRV	chr6	132814580	132817561	+	6	489	20068	70802	ENSG00000112306.7	ENST00000230050.3	RPS12	RPS12-201	Known	Known	None	0.15000000596046448	None	None	None	None
m54284U_191111_172039/72287197/ccs	PB_GM12878_R2	hg38_SIRV	chr1	225777860	225790458	+	3	1441	4764	16877	ENSG00000143742.12	ENST00000304786.11	SRP9	SRP9-201	Known	Known	None	0.3499999940395355	None	None	None	None
m54284U_191110_105540/108068922/ccs	PB_GM12878_R1	hg38_SIRV	chr12	68687003	68714463	+	11	1581	35484	656840	ENSG00000111581.9	ENCODEHT000656840	NUP107	ENCODEHT000656840	Known	ISM	Prefix	0.699999988079071	None	None	None	None
7d93e9b1-624e-4162-8590-c1f9a41e92a2	ONT_GM12878_R2	hg38_SIRV	chr6	132814580	132817564	+	6	492	20068	70802	ENSG00000112306.7	ENST00000230050.3	RPS12	RPS12-201	Known	Known	None	0.05000000074505806	None	None	None	None
m54284U_191110_105540/131203095/ccs	PB_GM12878_R1	hg38_SIRV	chr12	68686998	68734829	+	25	2437	35484	656834	ENSG00000111581.9	ENCODEHT000656834	NUP107	ENCODEHT000656834	Known	ISM	Prefix	0.6499999761581421	None	None	None	None
m54284U_191111_172039/525239/ccs	PB_GM12878_R2	hg38_SIRV	chr12	68687003	68714463	+	11	1581	35484	656840	ENSG00000111581.9	ENCODEHT000656840	NUP107	ENCODEHT000656840	Known	ISM	Prefix	0.699999988079071	None	None	None	None
f9cce76d-9598-4d77-ad4c-7959e4019f68	ONT_GM12878_R2	hg38_SIRV	chr6	132814580	132817558	+	6	486	20068	70802	ENSG00000112306.7	ENST00000230050.3	RPS12	RPS12-201	Known	Known	None	0.15000000596046448	None	None	None	None
m54284U_191111_172039/73140970/ccs	PB_GM12878_R2	hg38_SIRV	chr1	225777860	225790456	+	3	1439	4764	16877	ENSG00000143742.12	ENST00000304786.11	SRP9	SRP9-201	Known	Known	None	0.4000000059604645	None	None	None	None
m54284U_191111_172039/15533922/ccs	PB_GM12878_R2	hg38_SIRV	chr12	68686999	68742683	+	28	3094	35484	656906	ENSG00000111581.9	ENCODEHT000656906	NUP107	ENCODEHT000656906	Known	NIC	None	0.25	None	None	None	None
04f1eed7-ca23-46f9-b8ca-663cde1939ef	ONT_GM12878_R2	hg38_SIRV	chr6	132814580	132817556	+	6	484	20068	70802	ENSG00000112306.7	ENST00000230050.3	RPS12	RPS12-201	Known	Known	None	0.15000000596046448	None	None	None	None
m54284U_191111_172039/23462462/ccs	PB_GM12878_R2	hg38_SIRV	chr12	68686992	68734837	+	25	2417	35484	656837	ENSG00000111581.9	ENCODEHT000656837	NUP107	ENCODEHT000656837	Known	NNC	None	0.6499999761581421	None	None	None	None
6827a6d3-5552-49d0-9a77-f357ef83a98e	ONT_GM12878_R2	hg38_SIRV	chr6	132814580	132817544	+	6	478	20068	70802	ENSG00000112306.7	ENST00000230050.3	RPS12	RPS12-201	Known	Known	None	0.4000000059604645	None	None	None	None
m54284U_191111_172039/42992032/ccs	PB_GM12878_R2	hg38_SIRV	chr12	68687002	68731717	+	22	1996	35484	656847	ENSG00000111581.9	ENCODEHT000656847	NUP107	ENCODEHT000656847	Known	ISM	Prefix	0.5	None	None	None	None
m54284U_191111_172039/76089579/ccs	PB_GM12878_R2	hg38_SIRV	chr1	225777860	225790458	+	3	1441	4764	16877	ENSG00000143742.12	ENST00000304786.11	SRP9	SRP9-201	Known	Known	None	0.3499999940395355	None	None	None	None
m54284U_191111_172039/145097915/ccs	PB_GM12878_R2	hg38_SIRV	chr12	68687003	68715331	+	11	2559	35484	656840	ENSG00000111581.9	ENCODEHT000656840	NUP107	ENCODEHT000656840	Known	ISM	Prefix	0.6000000238418579	None	None	None	None
19a13505-5d09-4c62-9011-64faeba0683e	ONT_GM12878_R2	hg38_SIRV	chr6	132814580	132817552	+	6	480	20068	70802	ENSG00000112306.7	ENST00000230050.3	RPS12	RPS12-201	Known	Known	None	0.15000000596046448	None	None	None	None
m54284U_191111_172039/150929885/ccs	PB_GM12878_R2	hg38_SIRV	chr12	68686998	68734827	+	25	2435	35484	656834	ENSG00000111581.9	ENCODEHT000656834	NUP107	ENCODEHT000656834	Known	ISM	Prefix	0.699999988079071	None	None	None	None
f971f46f-c636-493d-91b8-4181e37d04f5	ONT_GM12878_R2	hg38_SIRV	chr6	132814580	132817555	+	6	480	20068	70802	ENSG00000112306.7	ENST00000230050.3	RPS12	RPS12-201	Known	Known	None	0.15000000596046448	None	None	None	None
9123a983-59f5-4fdb-9b7f-5bff79af8498	ONT_GM12878_R1	hg38_SIRV	chr12	68686999	68742514	+	28	2891	35484	124366	ENSG00000111581.9	ENST00000229179.8	NUP107	NUP107-201	Known	Known	None	0.3499999940395355	None	None	None	None
m54284U_191111_172039/77728502/ccs	PB_GM12878_R2	hg38_SIRV	chr1	225777860	225790445	+	3	1428	4764	16877	ENSG00000143742.12	ENST00000304786.11	SRP9	SRP9-201	Known	Known	None	0.6000000238418579	None	None	None	None
m54284U_191110_105540/1444551/ccs	PB_GM12878_R1	hg38_SIRV	chr12	68687004	68714378	+	11	1495	35484	656840	ENSG00000111581.9	ENCODEHT000656840	NUP107	ENCODEHT000656840	Known	ISM	Prefix	0.6000000238418579	None	None	None	None
3d8a606c-b73d-43a7-8ba1-d6f40fd7b8b7	ONT_GM12878_R2	hg38_SIRV	chr6	132814580	132817550	+	6	478	20068	70802	ENSG00000112306.7	ENST00000230050.3	RPS12	RPS12-201	Known	Known	None	0.15000000596046448	None	None	None	None
m54284U_191110_105540/5047134/ccs	PB_GM12878_R1	hg38_SIRV	chr12	68686999	68734829	+	25	2436	35484	656834	ENSG00000111581.9	ENCODEHT000656834	NUP107	ENCODEHT000656834	Known	ISM	Prefix	0.6499999761581421	None	None	None	None
e0c15e4a-8b27-417d-a08c-6ad0802679fd	ONT_GM12878_R2	hg38_SIRV	chr6	132814580	132817563	+	6	491	20068	70802	ENSG00000112306.7	ENST00000230050.3	RPS12	RPS12-201	Known	Known	None	0.10000000149011612	None	None	None	None
m54284U_191111_172039/79299007/ccs	PB_GM12878_R2	hg38_SIRV	chr1	225777860	225790458	+	3	1441	4764	16877	ENSG00000143742.12	ENST00000304786.11	SRP9	SRP9-201	Known	Known	None	0.3499999940395355	None	None	None	None
m54284U_191110_105540/19334315/ccs	PB_GM12878_R1	hg38_SIRV	chr12	68687000	68742685	+	28	3056	35484	124366	ENSG00000111581.9	ENST00000229179.8	NUP107	NUP107-201	Known	Known	None	0.20000000298023224	None	None	None	None
m54284U_191110_105540/46989948/ccs	PB_GM12878_R1	hg38_SIRV	chr12	68687000	68742685	+	28	3067	35484	124366	ENSG00000111581.9	ENST00000229179.8	NUP107	NUP107-201	Known	Known	None	0.20000000298023224	None	None	None	None
7aaa2ddc-88fe-4d41-8192-132f536384aa	ONT_GM12878_R2	hg38_SIRV	chr6	132814580	132815064	+	3	178	20068	655883	ENSG00000112306.7	ENCODEHT000655883	RPS12	ENCODEHT000655883	Known	ISM	Prefix	0.30000001192092896	None	None	None	None
m54284U_191110_105540/53020031/ccs	PB_GM12878_R1	hg38_SIRV	chr12	68687000	68742683	+	28	3065	35484	124366	ENSG00000111581.9	ENST00000229179.8	NUP107	NUP107-201	Known	Known	None	0.25	None	None	None	None
6ef2fb8c-f466-4ff1-9e5b-4472cf91065a	ONT_GM12878_R2	hg38_SIRV	chr6	132814580	132817556	+	6	484	20068	70802	ENSG00000112306.7	ENST00000230050.3	RPS12	RPS12-201	Known	Known	None	0.15000000596046448	None	None	None	None
m54284U_191111_172039/81527573/ccs	PB_GM12878_R2	hg38_SIRV	chr1	225777860	225790439	+	3	1422	4764	16877	ENSG00000143742.12	ENST00000304786.11	SRP9	SRP9-201	Known	Known	None	0.6000000238418579	None	None	None	None
m54284U_191110_105540/68880783/ccs	PB_GM12878_R1	hg38_SIRV	chr12	68687000	68742685	+	28	3067	35484	124366	ENSG00000111581.9	ENST00000229179.8	NUP107	NUP107-201	Known	Known	None	0.20000000298023224	None	None	None	None
m54284U_191110_105540/76548003/ccs	PB_GM12878_R1	hg38_SIRV	chr12	68687007	68742713	+	28	3040	35484	656838	ENSG00000111581.9	ENCODEHT000656838	NUP107	ENCODEHT000656838	Known	NIC	None	0.20000000298023224	None	None	None	None
1dae1895-f757-4a8a-9e14-96cfbd71cf8f	ONT_GM12878_R2	hg38_SIRV	chr6	132814580	132817553	+	6	481	20068	70802	ENSG00000112306.7	ENST00000230050.3	RPS12	RPS12-201	Known	Known	None	0.15000000596046448	None	None	None	None
m54284U_191110_105540/104138992/ccs	PB_GM12878_R1	hg38_SIRV	chr12	68687003	68734864	+	25	2434	35484	656903	ENSG00000111581.9	ENCODEHT000656903	NUP107	ENCODEHT000656903	Known	ISM	Prefix	0.6499999761581421	None	None	None	None
15c50b61-ef8f-4af4-b3a1-b669fa122e9f	ONT_GM12878_R2	hg38_SIRV	chr6	132814580	132817559	+	6	487	20068	70802	ENSG00000112306.7	ENST00000230050.3	RPS12	RPS12-201	Known	Known	None	0.15000000596046448	None	None	None	None
m54284U_191111_172039/87492311/ccs	PB_GM12878_R2	hg38_SIRV	chr1	225777860	225789822	+	3	805	4764	16877	ENSG00000143742.12	ENST00000304786.11	SRP9	SRP9-201	Known	Known	None	0.30000001192092896	None	None	None	None
m54284U_191110_105540/105449082/ccs	PB_GM12878_R1	hg38_SIRV	chr12	68686999	68734825	+	25	2432	35484	656834	ENSG00000111581.9	ENCODEHT000656834	NUP107	ENCODEHT000656834	Known	ISM	Prefix	0.6499999761581421	None	None	None	None
m54284U_191110_105540/109183195/ccs	PB_GM12878_R1	hg38_SIRV	chr12	68686999	68734827	+	25	2434	35484	656834	ENSG00000111581.9	ENCODEHT000656834	NUP107	ENCODEHT000656834	Known	ISM	Prefix	0.699999988079071	None	None	None	None
897cc38e-b595-4d17-8676-0f3731e2b385	ONT_GM12878_R2	hg38_SIRV	chr6	132814580	132817559	+	6	481	20068	70802	ENSG00000112306.7	ENST00000230050.3	RPS12	RPS12-201	Known	Known	None	0.15000000596046448	None	None	None	None
m54284U_191110_105540/121243675/ccs	PB_GM12878_R1	hg38_SIRV	chr12	68686999	68734827	+	25	2434	35484	656834	ENSG00000111581.9	ENCODEHT000656834	NUP107	ENCODEHT000656834	Known	ISM	Prefix	0.699999988079071	None	None	None	None
m54284U_191111_172039/94503701/ccs	PB_GM12878_R2	hg38_SIRV	chr1	225777860	225790458	+	3	1441	4764	16877	ENSG00000143742.12	ENST00000304786.11	SRP9	SRP9-201	Known	Known	None	0.3499999940395355	None	None	None	None
0f214331-9ecb-4aa3-a59f-d9439250c0e2	ONT_GM12878_R2	hg38_SIRV	chr6	132814580	132817560	+	6	488	20068	70802	ENSG00000112306.7	ENST00000230050.3	RPS12	RPS12-201	Known	Known	None	0.15000000596046448	None	None	None	None
m54284U_191110_105540/146669935/ccs	PB_GM12878_R1	hg38_SIRV	chr12	68686997	68742688	+	27	3007	35484	656854	ENSG00000111581.9	ENCODEHT000656854	NUP107	ENCODEHT000656854	Known	NIC	None	0.20000000298023224	None	None	None	None
m54284U_191111_172039/30017040/ccs	PB_GM12878_R2	hg38_SIRV	chr12	68686999	68734829	+	25	2436	35484	656834	ENSG00000111581.9	ENCODEHT000656834	NUP107	ENCODEHT000656834	Known	ISM	Prefix	0.6499999761581421	None	None	None	None
74e7eb7c-e0fe-4ef3-880d-372c1938cf13	ONT_GM12878_R2	hg38_SIRV	chr6	132814580	132817552	+	6	480	20068	70802	ENSG00000112306.7	ENST00000230050.3	RPS12	RPS12-201	Known	Known	None	0.15000000596046448	None	None	None	None
m54284U_191111_172039/34867702/ccs	PB_GM12878_R2	hg38_SIRV	chr12	68686999	68734829	+	25	2436	35484	656834	ENSG00000111581.9	ENCODEHT000656834	NUP107	ENCODEHT000656834	Known	ISM	Prefix	0.6499999761581421	None	None	None	None
m54284U_191111_172039/39847092/ccs	PB_GM12878_R2	hg38_SIRV	chr12	68687000	68710651	+	10	1546	35484	656907	ENSG00000111581.9	ENCODEHT000656907	NUP107	ENCODEHT000656907	Known	NIC	None	0.949999988079071	None	None	None	None
m54284U_191111_172039/109707904/ccs	PB_GM12878_R2	hg38_SIRV	chr1	225777860	225790461	+	3	1444	4764	16877	ENSG00000143742.12	ENST00000304786.11	SRP9	SRP9-201	Known	Known	None	0.25	None	None	None	None
b87baa76-eb8f-43dd-a259-c30f3385ae83	ONT_GM12878_R2	hg38_SIRV	chr6	132814580	132817559	+	6	487	20068	70802	ENSG00000112306.7	ENST00000230050.3	RPS12	RPS12-201	Known	Known	None	0.15000000596046448	None	None	None	None
m54284U_191111_172039/42075650/ccs	PB_GM12878_R2	hg38_SIRV	chr12	68686999	68734827	+	25	2434	35484	656834	ENSG00000111581.9	ENCODEHT000656834	NUP107	ENCODEHT000656834	Known	ISM	Prefix	0.699999988079071	None	None	None	None
a05cf4e7-4a22-48a3-a3db-9d24eb9b7a4a	ONT_GM12878_R2	hg38_SIRV	chr6	132814580	132817555	+	6	483	20068	70802	ENSG00000112306.7	ENST00000230050.3	RPS12	RPS12-201	Known	Known	None	0.15000000596046448	None	None	None	None
m54284U_191111_172039/42665419/ccs	PB_GM12878_R2	hg38_SIRV	chr12	68686999	68734828	+	25	2435	35484	656834	ENSG00000111581.9	ENCODEHT000656834	NUP107	ENCODEHT000656834	Known	ISM	Prefix	0.6499999761581421	None	None	None	None
m54284U_191111_172039/50004772/ccs	PB_GM12878_R2	hg38_SIRV	chr12	68687000	68742683	+	28	3065	35484	124366	ENSG00000111581.9	ENST00000229179.8	NUP107	NUP107-201	Known	Known	None	0.25	None	None	None	None
m54284U_191111_172039/109971284/ccs	PB_GM12878_R2	hg38_SIRV	chr1	225777860	225790457	+	3	1440	4764	16877	ENSG00000143742.12	ENST00000304786.11	SRP9	SRP9-201	Known	Known	None	0.3499999940395355	None	None	None	None
2a5df22b-ddf8-4ca5-a3a8-aaa9192b4d35	ONT_GM12878_R2	hg38_SIRV	chr6	132814580	132817564	+	6	492	20068	70802	ENSG00000112306.7	ENST00000230050.3	RPS12	RPS12-201	Known	Known	None	0.05000000074505806	None	None	None	None
m54284U_191111_172039/73271097/ccs	PB_GM12878_R2	hg38_SIRV	chr12	68687004	68714463	+	11	1580	35484	656840	ENSG00000111581.9	ENCODEHT000656840	NUP107	ENCODEHT000656840	Known	ISM	Prefix	0.699999988079071	None	None	None	None
02cd3616-0619-4220-9940-e4a8da97815f	ONT_GM12878_R2	hg38_SIRV	chr6	132814580	132817556	+	6	484	20068	70802	ENSG00000112306.7	ENST00000230050.3	RPS12	RPS12-201	Known	Known	None	0.15000000596046448	None	None	None	None
m54284U_191111_172039/86245646/ccs	PB_GM12878_R2	hg38_SIRV	chr12	68687000	68742685	+	28	3067	35484	124366	ENSG00000111581.9	ENST00000229179.8	NUP107	NUP107-201	Known	Known	None	0.20000000298023224	None	None	None	None
m54284U_191111_172039/89261587/ccs	PB_GM12878_R2	hg38_SIRV	chr12	68687000	68742531	+	28	2913	35484	124366	ENSG00000111581.9	ENST00000229179.8	NUP107	NUP107-201	Known	Known	None	0.20000000298023224	None	None	None	None
m54284U_191111_172039/110691372/ccs	PB_GM12878_R2	hg38_SIRV	chr1	225777860	225790270	+	4	1377	4764	16878	ENSG00000143742.12	ENST00000366839.8	SRP9	SRP9-203	Known	Known	None	0.30000001192092896	None	None	None	None
a950dfd5-301f-494f-bae7-0da078c5b215	ONT_GM12878_R2	hg38_SIRV	chr6	132814580	132817561	+	6	489	20068	70802	ENSG00000112306.7	ENST00000230050.3	RPS12	RPS12-201	Known	Known	None	0.15000000596046448	None	None	None	None
m54284U_191111_172039/93258277/ccs	PB_GM12878_R2	hg38_SIRV	chr12	68686999	68734827	+	25	2434	35484	656834	ENSG00000111581.9	ENCODEHT000656834	NUP107	ENCODEHT000656834	Known	ISM	Prefix	0.699999988079071	None	None	None	None
37f19a38-23d1-451d-bebc-25b78f721fe9	ONT_GM12878_R2	hg38_SIRV	chr6	132814580	132817558	+	6	478	20068	70802	ENSG00000112306.7	ENST00000230050.3	RPS12	RPS12-201	Known	Known	None	0.15000000596046448	None	None	None	None
m54284U_191111_172039/94962788/ccs	PB_GM12878_R2	hg38_SIRV	chr12	68687000	68742685	+	28	3067	35484	124366	ENSG00000111581.9	ENST00000229179.8	NUP107	NUP107-201	Known	Known	None	0.20000000298023224	None	None	None	None
m54284U_191111_172039/118819302/ccs	PB_GM12878_R2	hg38_SIRV	chr1	225777860	225790442	+	3	1425	4764	16877	ENSG00000143742.12	ENST00000304786.11	SRP9	SRP9-201	Known	Known	None	0.699999988079071	None	None	None	None
m54284U_191111_172039/103088857/ccs	PB_GM12878_R2	hg38_SIRV	chr12	68687000	68742683	+	26	2801	35484	124367	ENSG00000111581.9	ENST00000378905.6	NUP107	NUP107-202	Known	Known	None	0.25	None	None	None	None
e86576a2-de8f-41c8-aabb-69643c0e75a9	ONT_GM12878_R2	hg38_SIRV	chr6	132814580	132817564	+	6	492	20068	70802	ENSG00000112306.7	ENST00000230050.3	RPS12	RPS12-201	Known	Known	None	0.05000000074505806	None	None	None	None
m54284U_191111_172039/106038031/ccs	PB_GM12878_R2	hg38_SIRV	chr12	68687004	68714360	+	11	1484	35484	656840	ENSG00000111581.9	ENCODEHT000656840	NUP107	ENCODEHT000656840	Known	ISM	Prefix	0.30000001192092896	None	None	None	None
9ca67b7b-8ac3-4ade-b648-362857afb790	ONT_GM12878_R2	hg38_SIRV	chr6	132814580	132817556	+	6	484	20068	70802	ENSG00000112306.7	ENST00000230050.3	RPS12	RPS12-201	Known	Known	None	0.15000000596046448	None	None	None	None
m54284U_191111_172039/106300365/ccs	PB_GM12878_R2	hg38_SIRV	chr12	68686999	68734827	+	25	2434	35484	656834	ENSG00000111581.9	ENCODEHT000656834	NUP107	ENCODEHT000656834	Known	ISM	Prefix	0.699999988079071	None	None	None	None
m54284U_191111_172039/120324669/ccs	PB_GM12878_R2	hg38_SIRV	chr1	225777860	225790464	+	4	1571	4764	16878	ENSG00000143742.12	ENST00000366839.8	SRP9	SRP9-203	Known	Known	None	0.20000000298023224	None	None	None	None
m54284U_191111_172039/128780581/ccs	PB_GM12878_R2	hg38_SIRV	chr12	68686999	68734829	+	25	2430	35484	656834	ENSG00000111581.9	ENCODEHT000656834	NUP107	ENCODEHT000656834	Known	ISM	Prefix	0.6499999761581421	None	None	None	None
2db4ced9-fcec-4501-9e90-efd54afe4a7c	ONT_GM12878_R2	hg38_SIRV	chr6	132814580	132817555	+	6	483	20068	70802	ENSG00000112306.7	ENST00000230050.3	RPS12	RPS12-201	Known	Known	None	0.15000000596046448	None	None	None	None
m54284U_191111_172039/131661939/ccs	PB_GM12878_R2	hg38_SIRV	chr12	68687000	68742660	+	28	3042	35484	124366	ENSG00000111581.9	ENST00000229179.8	NUP107	NUP107-201	Known	Known	None	0.44999998807907104	None	None	None	None
eaf9b93d-713a-4a26-a1f8-56e513588e92	ONT_GM12878_R2	hg38_SIRV	chr6	132814580	132817538	+	6	466	20068	70802	ENSG00000112306.7	ENST00000230050.3	RPS12	RPS12-201	Known	Known	None	0.44999998807907104	None	None	None	None
2f0a2e2e-322b-4949-968c-b048df634ef1	ONT_GM12878_R1	hg38_SIRV	chr12	68687000	68742674	+	28	3050	35484	124366	ENSG00000111581.9	ENST00000229179.8	NUP107	NUP107-201	Known	Known	None	0.25	None	None	None	None
m54284U_191111_172039/128780544/ccs	PB_GM12878_R2	hg38_SIRV	chr1	225777860	225790458	+	3	1441	4764	16877	ENSG00000143742.12	ENST00000304786.11	SRP9	SRP9-201	Known	Known	None	0.3499999940395355	None	None	None	None
m54284U_191110_105540/7144384/ccs	PB_GM12878_R1	hg38_SIRV	chr12	68687000	68734827	+	25	2433	35484	656834	ENSG00000111581.9	ENCODEHT000656834	NUP107	ENCODEHT000656834	Known	ISM	Prefix	0.699999988079071	None	None	None	None
c3cf5c28-64e5-4ee7-8341-2d54a2aa6254	ONT_GM12878_R2	hg38_SIRV	chr6	132814580	132817558	+	6	492	20068	70802	ENSG00000112306.7	ENST00000230050.3	RPS12	RPS12-201	Known	Known	None	0.15000000596046448	None	None	None	None
m54284U_191110_105540/9832498/ccs	PB_GM12878_R1	hg38_SIRV	chr12	68687000	68734829	+	25	2435	35484	656834	ENSG00000111581.9	ENCODEHT000656834	NUP107	ENCODEHT000656834	Known	ISM	Prefix	0.6499999761581421	None	None	None	None
9b72631c-12a6-4cfd-8aed-75025ac748f5	ONT_GM12878_R2	hg38_SIRV	chr6	132814580	132817552	+	6	480	20068	70802	ENSG00000112306.7	ENST00000230050.3	RPS12	RPS12-201	Known	Known	None	0.15000000596046448	None	None	None	None
m54284U_191110_105540/15139024/ccs	PB_GM12878_R1	hg38_SIRV	chr12	68687001	68742659	+	28	3040	35484	124366	ENSG00000111581.9	ENST00000229179.8	NUP107	NUP107-201	Known	Known	None	0.44999998807907104	None	None	None	None
m54284U_191111_172039/129631060/ccs	PB_GM12878_R2	hg38_SIRV	chr1	225777860	225790465	+	3	1448	4764	16877	ENSG00000143742.12	ENST00000304786.11	SRP9	SRP9-201	Known	Known	None	0.20000000298023224	None	None	None	None
m54284U_191110_105540/22415541/ccs	PB_GM12878_R1	hg38_SIRV	chr12	68687001	68742685	+	28	3066	35484	124366	ENSG00000111581.9	ENST00000229179.8	NUP107	NUP107-201	Known	Known	None	0.20000000298023224	None	None	None	None
438c4c58-c1ac-4d80-8cf6-12e4c65c6d20	ONT_GM12878_R2	hg38_SIRV	chr6	132814580	132817559	+	6	487	20068	70802	ENSG00000112306.7	ENST00000230050.3	RPS12	RPS12-201	Known	Known	None	0.15000000596046448	None	None	None	None
m54284U_191110_105540/24314715/ccs	PB_GM12878_R1	hg38_SIRV	chr12	68687000	68734829	+	25	2435	35484	656834	ENSG00000111581.9	ENCODEHT000656834	NUP107	ENCODEHT000656834	Known	ISM	Prefix	0.6499999761581421	None	None	None	None
76d16b03-b147-48ef-947a-c4c50d5d1958	ONT_GM12878_R2	hg38_SIRV	chr6	132814580	132817559	+	6	487	20068	70802	ENSG00000112306.7	ENST00000230050.3	RPS12	RPS12-201	Known	Known	None	0.15000000596046448	None	None	None	None
m54284U_191110_105540/92342400/ccs	PB_GM12878_R1	hg38_SIRV	chr12	68687000	68734827	+	25	2433	35484	656834	ENSG00000111581.9	ENCODEHT000656834	NUP107	ENCODEHT000656834	Known	ISM	Prefix	0.699999988079071	None	None	None	None
m54284U_191111_172039/129958717/ccs	PB_GM12878_R2	hg38_SIRV	chr1	225777860	225790458	+	3	1441	4764	16877	ENSG00000143742.12	ENST00000304786.11	SRP9	SRP9-201	Known	Known	None	0.3499999940395355	None	None	None	None
m54284U_191110_105540/98501975/ccs	PB_GM12878_R1	hg38_SIRV	chr12	68687000	68734828	+	25	2434	35484	656834	ENSG00000111581.9	ENCODEHT000656834	NUP107	ENCODEHT000656834	Known	ISM	Prefix	0.6499999761581421	None	None	None	None
12ccbf3b-9e2a-43a5-84ac-a8b7afee6b5d	ONT_GM12878_R2	hg38_SIRV	chr6	132814580	132817552	+	6	480	20068	70802	ENSG00000112306.7	ENST00000230050.3	RPS12	RPS12-201	Known	Known	None	0.15000000596046448	None	None	None	None
m54284U_191110_105540/119867830/ccs	PB_GM12878_R1	hg38_SIRV	chr12	68687000	68734824	+	25	2430	35484	656834	ENSG00000111581.9	ENCODEHT000656834	NUP107	ENCODEHT000656834	Known	ISM	Prefix	0.699999988079071	None	None	None	None
4b440433-8044-4f15-9ba2-d9cc7a2cccf2	ONT_GM12878_R2	hg38_SIRV	chr6	132814580	132817555	+	6	477	20068	70802	ENSG00000112306.7	ENST00000230050.3	RPS12	RPS12-201	Known	Known	None	0.15000000596046448	None	None	None	None
m54284U_191110_105540/129892618/ccs	PB_GM12878_R1	hg38_SIRV	chr12	68687007	68734834	+	24	2374	35484	656839	ENSG00000111581.9	ENCODEHT000656839	NUP107	ENCODEHT000656839	Known	NIC	None	0.6499999761581421	None	None	None	None
m54284U_191111_172039/132776146/ccs	PB_GM12878_R2	hg38_SIRV	chr1	225777860	225790458	+	3	1441	4764	16877	ENSG00000143742.12	ENST00000304786.11	SRP9	SRP9-201	Known	Known	None	0.3499999940395355	None	None	None	None
m54284U_191110_105540/139594232/ccs	PB_GM12878_R1	hg38_SIRV	chr12	68687000	68734827	+	25	2418	35484	656834	ENSG00000111581.9	ENCODEHT000656834	NUP107	ENCODEHT000656834	Known	ISM	Prefix	0.699999988079071	None	None	None	None
6eb6e116-5225-4eb0-8220-694802e40cf2	ONT_GM12878_R2	hg38_SIRV	chr6	132814580	132817555	+	6	483	20068	70802	ENSG00000112306.7	ENST00000230050.3	RPS12	RPS12-201	Known	Known	None	0.15000000596046448	None	None	None	None
m54284U_191110_105540/144444043/ccs	PB_GM12878_R1	hg38_SIRV	chr12	68687001	68742683	+	28	3064	35484	124366	ENSG00000111581.9	ENST00000229179.8	NUP107	NUP107-201	Known	Known	None	0.25	None	None	None	None
m54284U_191110_105540/160629649/ccs	PB_GM12878_R1	hg38_SIRV	chr12	68687000	68734825	+	25	2431	35484	656834	ENSG00000111581.9	ENCODEHT000656834	NUP107	ENCODEHT000656834	Known	ISM	Prefix	0.6499999761581421	None	None	None	None
20943600-65c5-4da7-ac47-209e3d580de6	ONT_GM12878_R2	hg38_SIRV	chr6	132814580	132817558	+	6	486	20068	70802	ENSG00000112306.7	ENST00000230050.3	RPS12	RPS12-201	Known	Known	None	0.15000000596046448	None	None	None	None
m54284U_191111_172039/133892046/ccs	PB_GM12878_R2	hg38_SIRV	chr1	225777860	225790442	+	3	1425	4764	16877	ENSG00000143742.12	ENST00000304786.11	SRP9	SRP9-201	Known	Known	None	0.699999988079071	None	None	None	None
m54284U_191110_105540/160629970/ccs	PB_GM12878_R1	hg38_SIRV	chr12	68687000	68734827	+	25	2433	35484	656834	ENSG00000111581.9	ENCODEHT000656834	NUP107	ENCODEHT000656834	Known	ISM	Prefix	0.699999988079071	None	None	None	None
04170fb7-7c58-48ea-8972-1c439c929a35	ONT_GM12878_R2	hg38_SIRV	chr6	132814580	132817555	+	6	483	20068	70802	ENSG00000112306.7	ENST00000230050.3	RPS12	RPS12-201	Known	Known	None	0.15000000596046448	None	None	None	None
m54284U_191110_105540/167839246/ccs	PB_GM12878_R1	hg38_SIRV	chr12	68687000	68734829	+	25	2435	35484	656834	ENSG00000111581.9	ENCODEHT000656834	NUP107	ENCODEHT000656834	Known	ISM	Prefix	0.6499999761581421	None	None	None	None
m54284U_191110_105540/179634614/ccs	PB_GM12878_R1	hg38_SIRV	chr12	68687001	68742685	+	28	3060	35484	124366	ENSG00000111581.9	ENST00000229179.8	NUP107	NUP107-201	Known	Known	None	0.20000000298023224	None	None	None	None
0208c46c-a621-4aa8-8198-5fc386231ec8	ONT_GM12878_R2	hg38_SIRV	chr6	132814580	132817560	+	6	491	20068	656143	ENSG00000112306.7	ENCODEHT000656143	RPS12	ENCODEHT000656143	Known	NNC	None	0.15000000596046448	None	None	None	None
m54284U_191111_172039/136446075/ccs	PB_GM12878_R2	hg38_SIRV	chr1	225777860	225790456	+	4	1563	4764	16878	ENSG00000143742.12	ENST00000366839.8	SRP9	SRP9-203	Known	Known	None	0.4000000059604645	None	None	None	None
m54284U_191111_172039/5113337/ccs	PB_GM12878_R2	hg38_SIRV	chr12	68687008	68742688	+	28	3014	35484	656838	ENSG00000111581.9	ENCODEHT000656838	NUP107	ENCODEHT000656838	Known	NIC	None	0.44999998807907104	None	None	None	None
c14e892f-9838-4d82-bbea-71cd7b161bbd	ONT_GM12878_R2	hg38_SIRV	chr6	132814580	132817560	+	6	488	20068	70802	ENSG00000112306.7	ENST00000230050.3	RPS12	RPS12-201	Known	Known	None	0.15000000596046448	None	None	None	None
m54284U_191111_172039/9635384/ccs	PB_GM12878_R2	hg38_SIRV	chr12	68687004	68742511	+	28	2887	35484	656849	ENSG00000111581.9	ENCODEHT000656849	NUP107	ENCODEHT000656849	Known	NNC	None	0.44999998807907104	None	None	None	None
m54284U_191111_172039/10684786/ccs	PB_GM12878_R2	hg38_SIRV	chr12	68687000	68734829	+	25	2435	35484	656834	ENSG00000111581.9	ENCODEHT000656834	NUP107	ENCODEHT000656834	Known	ISM	Prefix	0.6499999761581421	None	None	None	None
8645f591-cace-480b-8fb4-ec29c0c15ed6	ONT_GM12878_R2	hg38_SIRV	chr6	132814580	132817542	+	6	470	20068	70802	ENSG00000112306.7	ENST00000230050.3	RPS12	RPS12-201	Known	Known	None	0.4000000059604645	None	None	None	None
m54284U_191111_172039/138478270/ccs	PB_GM12878_R2	hg38_SIRV	chr1	225777860	225790457	+	3	1440	4764	16877	ENSG00000143742.12	ENST00000304786.11	SRP9	SRP9-201	Known	Known	None	0.3499999940395355	None	None	None	None
m54284U_191111_172039/13632014/ccs	PB_GM12878_R2	hg38_SIRV	chr12	68687001	68742683	+	28	3064	35484	124366	ENSG00000111581.9	ENST00000229179.8	NUP107	NUP107-201	Known	Known	None	0.25	None	None	None	None
1e66159e-41a3-4d75-ab83-d895b2e90f15	ONT_GM12878_R2	hg38_SIRV	chr6	132814580	132817552	+	6	480	20068	70802	ENSG00000112306.7	ENST00000230050.3	RPS12	RPS12-201	Known	Known	None	0.15000000596046448	None	None	None	None
m54284U_191111_172039/15796193/ccs	PB_GM12878_R2	hg38_SIRV	chr12	68687001	68742529	+	28	2910	35484	124366	ENSG00000111581.9	ENST00000229179.8	NUP107	NUP107-201	Known	Known	None	0.15000000596046448	None	None	None	None
m54284U_191111_172039/40633684/ccs	PB_GM12878_R2	hg38_SIRV	chr12	68687000	68734824	+	25	2430	35484	656834	ENSG00000111581.9	ENCODEHT000656834	NUP107	ENCODEHT000656834	Known	ISM	Prefix	0.699999988079071	None	None	None	None
6fa427fd-0ba9-4ae4-aecb-3cdebde9fd7c	ONT_GM12878_R2	hg38_SIRV	chr6	132814580	132817553	+	6	481	20068	70802	ENSG00000112306.7	ENST00000230050.3	RPS12	RPS12-201	Known	Known	None	0.15000000596046448	None	None	None	None
m54284U_191111_172039/143459382/ccs	PB_GM12878_R2	hg38_SIRV	chr1	225777860	225790458	+	3	1441	4764	16877	ENSG00000143742.12	ENST00000304786.11	SRP9	SRP9-201	Known	Known	None	0.3499999940395355	None	None	None	None
m54284U_191111_172039/55182645/ccs	PB_GM12878_R2	hg38_SIRV	chr12	68687000	68734827	+	25	2433	35484	656834	ENSG00000111581.9	ENCODEHT000656834	NUP107	ENCODEHT000656834	Known	ISM	Prefix	0.699999988079071	None	None	None	None
3fdf2622-e462-4cc0-b9db-632ecec7b236	ONT_GM12878_R2	hg38_SIRV	chr6	132814580	132817555	+	6	483	20068	70802	ENSG00000112306.7	ENST00000230050.3	RPS12	RPS12-201	Known	Known	None	0.15000000596046448	None	None	None	None
m54284U_191111_172039/55314924/ccs	PB_GM12878_R2	hg38_SIRV	chr12	68687001	68742529	+	28	2916	35484	124366	ENSG00000111581.9	ENST00000229179.8	NUP107	NUP107-201	Known	Known	None	0.15000000596046448	None	None	None	None
m54284U_191111_172039/68682962/ccs	PB_GM12878_R2	hg38_SIRV	chr12	68687001	68742683	+	28	3064	35484	124366	ENSG00000111581.9	ENST00000229179.8	NUP107	NUP107-201	Known	Known	None	0.25	None	None	None	None
c56d1622-22be-4b0a-8a6a-970d681e96bf	ONT_GM12878_R2	hg38_SIRV	chr6	132814580	132817558	+	6	486	20068	70802	ENSG00000112306.7	ENST00000230050.3	RPS12	RPS12-201	Known	Known	None	0.15000000596046448	None	None	None	None
m54284U_191111_172039/144902187/ccs	PB_GM12878_R2	hg38_SIRV	chr1	225777860	225790458	+	3	1441	4764	16877	ENSG00000143742.12	ENST00000304786.11	SRP9	SRP9-201	Known	Known	None	0.3499999940395355	None	None	None	None
m54284U_191111_172039/84410385/ccs	PB_GM12878_R2	hg38_SIRV	chr12	68687001	68742685	+	28	3066	35484	124366	ENSG00000111581.9	ENST00000229179.8	NUP107	NUP107-201	Known	Known	None	0.20000000298023224	None	None	None	None
cb9ac0f3-fbdc-47e7-939b-488af068bea5	ONT_GM12878_R2	hg38_SIRV	chr6	132814580	132817558	+	6	486	20068	70802	ENSG00000112306.7	ENST00000230050.3	RPS12	RPS12-201	Known	Known	None	0.15000000596046448	None	None	None	None
m54284U_191111_172039/91162380/ccs	PB_GM12878_R2	hg38_SIRV	chr12	68687000	68734825	+	25	2431	35484	656834	ENSG00000111581.9	ENCODEHT000656834	NUP107	ENCODEHT000656834	Known	ISM	Prefix	0.6499999761581421	None	None	None	None
m54284U_191111_172039/98043791/ccs	PB_GM12878_R2	hg38_SIRV	chr12	68687000	68734829	+	25	2435	35484	656834	ENSG00000111581.9	ENCODEHT000656834	NUP107	ENCODEHT000656834	Known	ISM	Prefix	0.6499999761581421	None	None	None	None
1d4d8f1c-7fe9-4077-aa34-0303327e6fee	ONT_GM12878_R2	hg38_SIRV	chr6	132814580	132817564	+	6	492	20068	70802	ENSG00000112306.7	ENST00000230050.3	RPS12	RPS12-201	Known	Known	None	0.05000000074505806	None	None	None	None
m54284U_191111_172039/149226605/ccs	PB_GM12878_R2	hg38_SIRV	chr1	225777860	225790458	+	4	1565	4764	16878	ENSG00000143742.12	ENST00000366839.8	SRP9	SRP9-203	Known	Known	None	0.3499999940395355	None	None	None	None
m54284U_191111_172039/103744168/ccs	PB_GM12878_R2	hg38_SIRV	chr12	68687045	68732739	+	23	2166	35484	656833	ENSG00000111581.9	ENCODEHT000656833	NUP107	ENCODEHT000656833	Known	ISM	Prefix	0.30000001192092896	None	None	None	None
ab718a7f-35b7-4242-a369-87a30a6e7583	ONT_GM12878_R2	hg38_SIRV	chr6	132814580	132817559	+	6	487	20068	70802	ENSG00000112306.7	ENST00000230050.3	RPS12	RPS12-201	Known	Known	None	0.15000000596046448	None	None	None	None
m54284U_191111_172039/104531744/ccs	PB_GM12878_R2	hg38_SIRV	chr12	68687005	68714463	+	11	1579	35484	656840	ENSG00000111581.9	ENCODEHT000656840	NUP107	ENCODEHT000656840	Known	ISM	Prefix	0.699999988079071	None	None	None	None
m54284U_191111_172039/112526780/ccs	PB_GM12878_R2	hg38_SIRV	chr12	68687000	68734824	+	25	2430	35484	656834	ENSG00000111581.9	ENCODEHT000656834	NUP107	ENCODEHT000656834	Known	ISM	Prefix	0.699999988079071	None	None	None	None
c9b65c21-737d-42ab-8995-414191b46176	ONT_GM12878_R2	hg38_SIRV	chr6	132814580	132817560	+	6	488	20068	70802	ENSG00000112306.7	ENST00000230050.3	RPS12	RPS12-201	Known	Known	None	0.15000000596046448	None	None	None	None
m54284U_191111_172039/150734185/ccs	PB_GM12878_R2	hg38_SIRV	chr1	225777860	225790458	+	3	1441	4764	16877	ENSG00000143742.12	ENST00000304786.11	SRP9	SRP9-201	Known	Known	None	0.3499999940395355	None	None	None	None
m54284U_191111_172039/130811508/ccs	PB_GM12878_R2	hg38_SIRV	chr12	68687000	68734827	+	25	2433	35484	656834	ENSG00000111581.9	ENCODEHT000656834	NUP107	ENCODEHT000656834	Known	ISM	Prefix	0.699999988079071	None	None	None	None
abed17c3-ac46-4f53-a2a9-66557e37ba21	ONT_GM12878_R2	hg38_SIRV	chr6	132814580	132817560	+	6	484	20068	70802	ENSG00000112306.7	ENST00000230050.3	RPS12	RPS12-201	Known	Known	None	0.15000000596046448	None	None	None	None
m54284U_191111_172039/137888587/ccs	PB_GM12878_R2	hg38_SIRV	chr12	68687001	68742683	+	28	3064	35484	124366	ENSG00000111581.9	ENST00000229179.8	NUP107	NUP107-201	Known	Known	None	0.25	None	None	None	None
m54284U_191111_172039/151455559/ccs	PB_GM12878_R2	hg38_SIRV	chr12	68687000	68734824	+	25	2430	35484	656834	ENSG00000111581.9	ENCODEHT000656834	NUP107	ENCODEHT000656834	Known	ISM	Prefix	0.699999988079071	None	None	None	None
e3363c4d-3dc2-4c65-847b-84ccac73ecef	ONT_GM12878_R2	hg38_SIRV	chr6	132814580	132817555	+	6	483	20068	70802	ENSG00000112306.7	ENST00000230050.3	RPS12	RPS12-201	Known	Known	None	0.15000000596046448	None	None	None	None
m54284U_191111_172039/151127892/ccs	PB_GM12878_R2	hg38_SIRV	chr1	225777860	225790442	+	3	1425	4764	16877	ENSG00000143742.12	ENST00000304786.11	SRP9	SRP9-201	Known	Known	None	0.699999988079071	None	None	None	None
m54284U_191111_172039/155059676/ccs	PB_GM12878_R2	hg38_SIRV	chr12	68687005	68714463	+	11	1579	35484	656840	ENSG00000111581.9	ENCODEHT000656840	NUP107	ENCODEHT000656840	Known	ISM	Prefix	0.699999988079071	None	None	None	None
deccf1f8-9dbe-46bf-8b90-c9accbdc2d10	ONT_GM12878_R2	hg38_SIRV	chr6	132814580	132817560	+	6	488	20068	70802	ENSG00000112306.7	ENST00000230050.3	RPS12	RPS12-201	Known	Known	None	0.15000000596046448	None	None	None	None
m54284U_191111_172039/159844387/ccs	PB_GM12878_R2	hg38_SIRV	chr12	68687000	68734823	+	25	2423	35484	656834	ENSG00000111581.9	ENCODEHT000656834	NUP107	ENCODEHT000656834	Known	ISM	Prefix	0.699999988079071	None	None	None	None
9b8ed6fd-051b-4ac9-84de-04a50b5a6b62	ONT_GM12878_R2	hg38_SIRV	chr6	132814580	132817561	+	6	489	20068	70802	ENSG00000112306.7	ENST00000230050.3	RPS12	RPS12-201	Known	Known	None	0.15000000596046448	None	None	None	None
m54284U_191111_172039/164563449/ccs	PB_GM12878_R2	hg38_SIRV	chr12	68687000	68734831	+	25	2437	35484	656834	ENSG00000111581.9	ENCODEHT000656834	NUP107	ENCODEHT000656834	Known	ISM	Prefix	0.6499999761581421	None	None	None	None
m54284U_191111_172039/151781805/ccs	PB_GM12878_R2	hg38_SIRV	chr1	225777860	225790454	+	3	1437	4764	16877	ENSG00000143742.12	ENST00000304786.11	SRP9	SRP9-201	Known	Known	None	0.44999998807907104	None	None	None	None
m54284U_191111_172039/172492808/ccs	PB_GM12878_R2	hg38_SIRV	chr12	68687000	68734829	+	25	2435	35484	656834	ENSG00000111581.9	ENCODEHT000656834	NUP107	ENCODEHT000656834	Known	ISM	Prefix	0.6499999761581421	None	None	None	None
84357ec2-6983-4c1f-85af-196e29fad4e4	ONT_GM12878_R2	hg38_SIRV	chr6	132814580	132817555	+	6	483	20068	70802	ENSG00000112306.7	ENST00000230050.3	RPS12	RPS12-201	Known	Known	None	0.15000000596046448	None	None	None	None
m54284U_191110_105540/35653913/ccs	PB_GM12878_R1	hg38_SIRV	chr12	68687001	68734827	+	25	2432	35484	656834	ENSG00000111581.9	ENCODEHT000656834	NUP107	ENCODEHT000656834	Known	ISM	Prefix	0.699999988079071	None	None	None	None
m54284U_191110_105540/37093532/ccs	PB_GM12878_R1	hg38_SIRV	chr12	68687001	68734829	+	25	2434	35484	656834	ENSG00000111581.9	ENCODEHT000656834	NUP107	ENCODEHT000656834	Known	ISM	Prefix	0.6499999761581421	None	None	None	None
m54284U_191111_172039/155582537/ccs	PB_GM12878_R2	hg38_SIRV	chr1	225777860	225790458	+	3	1441	4764	16877	ENSG00000143742.12	ENST00000304786.11	SRP9	SRP9-201	Known	Known	None	0.3499999940395355	None	None	None	None
888e630b-473b-40df-a2dc-ac55b25c3a54	ONT_GM12878_R2	hg38_SIRV	chr6	132814580	132817563	+	6	491	20068	70802	ENSG00000112306.7	ENST00000230050.3	RPS12	RPS12-201	Known	Known	None	0.10000000149011612	None	None	None	None
m54284U_191110_105540/129369582/ccs	PB_GM12878_R1	hg38_SIRV	chr12	68687001	68734827	+	25	2432	35484	656834	ENSG00000111581.9	ENCODEHT000656834	NUP107	ENCODEHT000656834	Known	ISM	Prefix	0.699999988079071	None	None	None	None
92776795-89d1-4427-8292-cd61f1b181c4	ONT_GM12878_R2	hg38_SIRV	chr6	132814580	132817558	+	6	486	20068	70802	ENSG00000112306.7	ENST00000230050.3	RPS12	RPS12-201	Known	Known	None	0.15000000596046448	None	None	None	None
m54284U_191110_105540/136578768/ccs	PB_GM12878_R1	hg38_SIRV	chr12	68687001	68734828	+	25	2433	35484	656834	ENSG00000111581.9	ENCODEHT000656834	NUP107	ENCODEHT000656834	Known	ISM	Prefix	0.6499999761581421	None	None	None	None
m54284U_191110_105540/150342169/ccs	PB_GM12878_R1	hg38_SIRV	chr12	68687001	68734828	+	25	2433	35484	656834	ENSG00000111581.9	ENCODEHT000656834	NUP107	ENCODEHT000656834	Known	ISM	Prefix	0.6499999761581421	None	None	None	None
m54284U_191111_172039/156041348/ccs	PB_GM12878_R2	hg38_SIRV	chr1	225777860	225790442	+	3	1425	4764	16877	ENSG00000143742.12	ENST00000304786.11	SRP9	SRP9-201	Known	Known	None	0.699999988079071	None	None	None	None
37f06cca-470d-41b9-bc18-3efc281ba9bb	ONT_GM12878_R2	hg38_SIRV	chr6	132814580	132817555	+	6	483	20068	70802	ENSG00000112306.7	ENST00000230050.3	RPS12	RPS12-201	Known	Known	None	0.15000000596046448	None	None	None	None
m54284U_191110_105540/177144200/ccs	PB_GM12878_R1	hg38_SIRV	chr12	68687002	68742685	+	28	3065	35484	124366	ENSG00000111581.9	ENST00000229179.8	NUP107	NUP107-201	Known	Known	None	0.20000000298023224	None	None	None	None
d65e164e-11df-4be8-84a8-4b215461919d	ONT_GM12878_R2	hg38_SIRV	chr6	132814580	132817559	+	6	487	20068	70802	ENSG00000112306.7	ENST00000230050.3	RPS12	RPS12-201	Known	Known	None	0.15000000596046448	None	None	None	None
m54284U_191111_172039/657077/ccs	PB_GM12878_R2	hg38_SIRV	chr12	68687001	68734829	+	25	2434	35484	656834	ENSG00000111581.9	ENCODEHT000656834	NUP107	ENCODEHT000656834	Known	ISM	Prefix	0.6499999761581421	None	None	None	None
m54284U_191111_172039/160958423/ccs	PB_GM12878_R2	hg38_SIRV	chr1	225777860	225789788	+	3	771	4764	16877	ENSG00000143742.12	ENST00000304786.11	SRP9	SRP9-201	Known	Known	None	0.6000000238418579	None	None	None	None
m54284U_191111_172039/18483089/ccs	PB_GM12878_R2	hg38_SIRV	chr12	68687002	68742660	+	28	3040	35484	124366	ENSG00000111581.9	ENST00000229179.8	NUP107	NUP107-201	Known	Known	None	0.44999998807907104	None	None	None	None
05a79928-abfa-4eda-ad37-1f3f6ee9b013	ONT_GM12878_R2	hg38_SIRV	chr6	132814580	132817558	+	6	486	20068	70802	ENSG00000112306.7	ENST00000230050.3	RPS12	RPS12-201	Known	Known	None	0.15000000596046448	None	None	None	None
m54284U_191111_172039/121504520/ccs	PB_GM12878_R2	hg38_SIRV	chr12	68687006	68715331	+	11	2556	35484	656840	ENSG00000111581.9	ENCODEHT000656840	NUP107	ENCODEHT000656840	Known	ISM	Prefix	0.6000000238418579	None	None	None	None
3a3c387f-05a9-4321-a8d9-bc91ae831175	ONT_GM12878_R2	hg38_SIRV	chr6	132814580	132817544	+	6	472	20068	70802	ENSG00000112306.7	ENST00000230050.3	RPS12	RPS12-201	Known	Known	None	0.4000000059604645	None	None	None	None
m54284U_191111_172039/131926811/ccs	PB_GM12878_R2	hg38_SIRV	chr12	68687001	68734829	+	25	2434	35484	656834	ENSG00000111581.9	ENCODEHT000656834	NUP107	ENCODEHT000656834	Known	ISM	Prefix	0.6499999761581421	None	None	None	None
m54284U_191111_172039/166136227/ccs	PB_GM12878_R2	hg38_SIRV	chr1	225777860	225790346	+	3	1329	4764	16877	ENSG00000143742.12	ENST00000304786.11	SRP9	SRP9-201	Known	Known	None	0.4000000059604645	None	None	None	None
a2cfd915-1cd5-4d45-86a9-995317345f4f	ONT_GM12878_R2	hg38_SIRV	chr6	132814580	132817555	+	6	483	20068	70802	ENSG00000112306.7	ENST00000230050.3	RPS12	RPS12-201	Known	Known	None	0.15000000596046448	None	None	None	None
m54284U_191111_172039/136709157/ccs	PB_GM12878_R2	hg38_SIRV	chr12	68687002	68742683	+	28	3063	35484	124366	ENSG00000111581.9	ENST00000229179.8	NUP107	NUP107-201	Known	Known	None	0.25	None	None	None	None
m54284U_191111_172039/140181755/ccs	PB_GM12878_R2	hg38_SIRV	chr12	68687001	68734829	+	25	2434	35484	656834	ENSG00000111581.9	ENCODEHT000656834	NUP107	ENCODEHT000656834	Known	ISM	Prefix	0.6499999761581421	None	None	None	None
8613991f-0a41-4d6f-b55b-86f72b755f10	ONT_GM12878_R2	hg38_SIRV	chr6	132814580	132817559	+	6	487	20068	70802	ENSG00000112306.7	ENST00000230050.3	RPS12	RPS12-201	Known	Known	None	0.15000000596046448	None	None	None	None
m54284U_191111_172039/178588221/ccs	PB_GM12878_R2	hg38_SIRV	chr12	68687001	68734823	+	25	2428	35484	656834	ENSG00000111581.9	ENCODEHT000656834	NUP107	ENCODEHT000656834	Known	ISM	Prefix	0.699999988079071	None	None	None	None
m54284U_191111_172039/168427555/ccs	PB_GM12878_R2	hg38_SIRV	chr1	225777860	225790439	+	3	1422	4764	16877	ENSG00000143742.12	ENST00000304786.11	SRP9	SRP9-201	Known	Known	None	0.6000000238418579	None	None	None	None
d57c9d67-10b0-46bb-b949-51e84d5bef65	ONT_GM12878_R2	hg38_SIRV	chr6	132814580	132817563	+	6	491	20068	70802	ENSG00000112306.7	ENST00000230050.3	RPS12	RPS12-201	Known	Known	None	0.10000000149011612	None	None	None	None
e8443608-3b45-4425-a7ba-892dd7a9d6a5	ONT_GM12878_R1	hg38_SIRV	chr12	68687002	68742507	+	28	2884	35484	656908	ENSG00000111581.9	ENCODEHT000656908	NUP107	ENCODEHT000656908	Known	NIC	None	0.44999998807907104	None	None	None	None
4468ed15-87c6-40e6-a41a-af3aad1c838c	ONT_GM12878_R2	hg38_SIRV	chr6	132814580	132817556	+	6	484	20068	70802	ENSG00000112306.7	ENST00000230050.3	RPS12	RPS12-201	Known	Known	None	0.15000000596046448	None	None	None	None
a53aad98-5684-4b0c-8866-91aaa6206910	ONT_GM12878_R1	hg38_SIRV	chr12	68687002	68742682	+	28	3062	35484	124366	ENSG00000111581.9	ENST00000229179.8	NUP107	NUP107-201	Known	Known	None	0.25	None	None	None	None
m54284U_191110_105540/23463031/ccs	PB_GM12878_R1	hg38_SIRV	chr12	68686996	68734840	+	25	2408	35484	656837	ENSG00000111581.9	ENCODEHT000656837	NUP107	ENCODEHT000656837	Known	NNC	None	0.6499999761581421	None	None	None	None
m54284U_191111_172039/168952361/ccs	PB_GM12878_R2	hg38_SIRV	chr1	225777860	225790458	+	3	1441	4764	16877	ENSG00000143742.12	ENST00000304786.11	SRP9	SRP9-201	Known	Known	None	0.3499999940395355	None	None	None	None
26edb799-23e7-40f6-a232-e12d7597bf51	ONT_GM12878_R2	hg38_SIRV	chr6	132814580	132817558	+	6	470	20068	70802	ENSG00000112306.7	ENST00000230050.3	RPS12	RPS12-201	Known	Known	None	0.15000000596046448	None	None	None	None
m54284U_191110_105540/29360442/ccs	PB_GM12878_R1	hg38_SIRV	chr12	68687002	68734833	+	25	2437	35484	656834	ENSG00000111581.9	ENCODEHT000656834	NUP107	ENCODEHT000656834	Known	ISM	Prefix	0.6000000238418579	None	None	None	None
9f6343d2-a67c-4fdc-a00c-412f92a67b2e	ONT_GM12878_R2	hg38_SIRV	chr6	132814580	132817555	+	6	483	20068	70802	ENSG00000112306.7	ENST00000230050.3	RPS12	RPS12-201	Known	Known	None	0.15000000596046448	None	None	None	None
96a7029d-c4de-4052-81c5-b4bfaddf60cf	ONT_GM12878_R2	hg38_SIRV	chr6	132814580	132817561	+	6	436	20068	656909	ENSG00000112306.7	ENCODEHT000656909	RPS12	ENCODEHT000656909	Known	NNC	None	0.15000000596046448	None	None	None	None
m54284U_191110_105540/37685950/ccs	PB_GM12878_R1	hg38_SIRV	chr12	68687002	68734827	+	25	2431	35484	656834	ENSG00000111581.9	ENCODEHT000656834	NUP107	ENCODEHT000656834	Known	ISM	Prefix	0.699999988079071	None	None	None	None
m54284U_191110_105540/45155394/ccs	PB_GM12878_R1	hg38_SIRV	chr12	68687002	68734827	+	25	2431	35484	656834	ENSG00000111581.9	ENCODEHT000656834	NUP107	ENCODEHT000656834	Known	ISM	Prefix	0.699999988079071	None	None	None	None
m54284U_191111_172039/169214097/ccs	PB_GM12878_R2	hg38_SIRV	chr1	225777860	225790442	+	3	1425	4764	16877	ENSG00000143742.12	ENST00000304786.11	SRP9	SRP9-201	Known	Known	None	0.699999988079071	None	None	None	None
9166b4ff-4c83-475b-b7e2-4045133b3d65	ONT_GM12878_R2	hg38_SIRV	chr6	132814580	132817560	+	6	488	20068	70802	ENSG00000112306.7	ENST00000230050.3	RPS12	RPS12-201	Known	Known	None	0.15000000596046448	None	None	None	None
m54284U_191110_105540/47384915/ccs	PB_GM12878_R1	hg38_SIRV	chr12	68687013	68742690	+	27	2992	35484	656871	ENSG00000111581.9	ENCODEHT000656871	NUP107	ENCODEHT000656871	Known	NIC	None	0.20000000298023224	None	None	None	None
m54284U_191110_105540/48760902/ccs	PB_GM12878_R1	hg38_SIRV	chr12	68687003	68742685	+	28	3062	35484	656910	ENSG00000111581.9	ENCODEHT000656910	NUP107	ENCODEHT000656910	Known	NIC	None	0.20000000298023224	None	None	None	None
3c604608-cf2a-4f77-9c1f-558728d783fd	ONT_GM12878_R2	hg38_SIRV	chr6	132814580	132817564	+	6	492	20068	70802	ENSG00000112306.7	ENST00000230050.3	RPS12	RPS12-201	Known	Known	None	0.05000000074505806	None	None	None	None
m54284U_191111_172039/172557857/ccs	PB_GM12878_R2	hg38_SIRV	chr1	225777860	225790456	+	3	1439	4764	16877	ENSG00000143742.12	ENST00000304786.11	SRP9	SRP9-201	Known	Known	None	0.4000000059604645	None	None	None	None
m54284U_191110_105540/75497776/ccs	PB_GM12878_R1	hg38_SIRV	chr12	68687003	68742685	+	28	3064	35484	124366	ENSG00000111581.9	ENST00000229179.8	NUP107	NUP107-201	Known	Known	None	0.20000000298023224	None	None	None	None
3bcdd886-10e3-4512-9f18-3e343a3f1b78	ONT_GM12878_R2	hg38_SIRV	chr6	132814580	132817555	+	6	483	20068	70802	ENSG00000112306.7	ENST00000230050.3	RPS12	RPS12-201	Known	Known	None	0.15000000596046448	None	None	None	None
m54284U_191110_105540/77922452/ccs	PB_GM12878_R1	hg38_SIRV	chr12	68687003	68734810	+	23	2167	35484	656911	ENSG00000111581.9	ENCODEHT000656911	NUP107	ENCODEHT000656911	Known	NIC	None	0.699999988079071	None	None	None	None
1d31e7d9-6a57-4aa6-8b9e-64a27e33cf28	ONT_GM12878_R2	hg38_SIRV	chr6	132814569	132817561	+	6	489	20068	656759	ENSG00000112306.7	ENCODEHT000656759	RPS12	ENCODEHT000656759	Known	NNC	None	0.15000000596046448	None	None	None	None
m54284U_191110_105540/103222077/ccs	PB_GM12878_R1	hg38_SIRV	chr12	68687002	68734829	+	25	2433	35484	656834	ENSG00000111581.9	ENCODEHT000656834	NUP107	ENCODEHT000656834	Known	ISM	Prefix	0.6499999761581421	None	None	None	None
m54284U_191110_105540/107610598/ccs	PB_GM12878_R1	hg38_SIRV	chr12	68687003	68707298	+	8	2005	35484	656912	ENSG00000111581.9	ENCODEHT000656912	NUP107	ENCODEHT000656912	Known	NNC	None	0.800000011920929	None	None	None	None
m54284U_191111_172039/174588887/ccs	PB_GM12878_R2	hg38_SIRV	chr1	225777860	225790458	+	3	1441	4764	16877	ENSG00000143742.12	ENST00000304786.11	SRP9	SRP9-201	Known	Known	None	0.3499999940395355	None	None	None	None
230e1e9d-fb2a-48ae-8765-dee1ec40231e	ONT_GM12878_R2	hg38_SIRV	chr6	132814580	132817536	+	6	455	20068	70802	ENSG00000112306.7	ENST00000230050.3	RPS12	RPS12-201	Known	Known	None	0.550000011920929	None	None	None	None
m54284U_191110_105540/108921138/ccs	PB_GM12878_R1	hg38_SIRV	chr12	68687003	68742685	+	28	3064	35484	124366	ENSG00000111581.9	ENST00000229179.8	NUP107	NUP107-201	Known	Known	None	0.20000000298023224	None	None	None	None
m54284U_191110_105540/111543950/ccs	PB_GM12878_R1	hg38_SIRV	chr12	68687013	68742690	+	27	2992	35484	656871	ENSG00000111581.9	ENCODEHT000656871	NUP107	ENCODEHT000656871	Known	NIC	None	0.20000000298023224	None	None	None	None
d2f44777-7fa4-4b57-94c8-85907119e692	ONT_GM12878_R2	hg38_SIRV	chr6	132814580	132817564	+	6	492	20068	70802	ENSG00000112306.7	ENST00000230050.3	RPS12	RPS12-201	Known	Known	None	0.05000000074505806	None	None	None	None
1d945c8d-8d50-461e-97a1-2f979ef04533	ONT_GM12878_R2	hg38_SIRV	chr1	225777860	225790456	+	4	1563	4764	16878	ENSG00000143742.12	ENST00000366839.8	SRP9	SRP9-203	Known	Known	None	0.4000000059604645	None	None	None	None
m54284U_191110_105540/148899217/ccs	PB_GM12878_R1	hg38_SIRV	chr12	68687003	68742685	+	28	3064	35484	124366	ENSG00000111581.9	ENST00000229179.8	NUP107	NUP107-201	Known	Known	None	0.20000000298023224	None	None	None	None
28cf82fa-6377-4d1b-9030-c92a65ed7079	ONT_GM12878_R2	hg38_SIRV	chr6	132814580	132817544	+	6	472	20068	70802	ENSG00000112306.7	ENST00000230050.3	RPS12	RPS12-201	Known	Known	None	0.4000000059604645	None	None	None	None
m54284U_191110_105540/149162836/ccs	PB_GM12878_R1	hg38_SIRV	chr12	68687003	68742685	+	28	3064	35484	124366	ENSG00000111581.9	ENST00000229179.8	NUP107	NUP107-201	Known	Known	None	0.20000000298023224	None	None	None	None
m54284U_191110_105540/172032032/ccs	PB_GM12878_R1	hg38_SIRV	chr12	68687002	68734829	+	25	2433	35484	656834	ENSG00000111581.9	ENCODEHT000656834	NUP107	ENCODEHT000656834	Known	ISM	Prefix	0.6499999761581421	None	None	None	None
0be5346e-a04e-4694-8db0-685a9cbb6eca	ONT_GM12878_R2	hg38_SIRV	chr6	132814580	132817558	+	6	486	20068	70802	ENSG00000112306.7	ENST00000230050.3	RPS12	RPS12-201	Known	Known	None	0.15000000596046448	None	None	None	None
m54284U_191110_105540/5112706/ccs	PB_GM12878_R1	hg38_SIRV	chr1	225777861	225790442	+	3	1412	4764	16877	ENSG00000143742.12	ENST00000304786.11	SRP9	SRP9-201	Known	Known	None	0.699999988079071	None	None	None	None
m54284U_191111_172039/17893650/ccs	PB_GM12878_R2	hg38_SIRV	chr12	68687002	68734824	+	25	2428	35484	656834	ENSG00000111581.9	ENCODEHT000656834	NUP107	ENCODEHT000656834	Known	ISM	Prefix	0.699999988079071	None	None	None	None
c08a5858-dc8c-420e-adb3-f23facd7fc36	ONT_GM12878_R2	hg38_SIRV	chr6	132814580	132817552	+	6	480	20068	70802	ENSG00000112306.7	ENST00000230050.3	RPS12	RPS12-201	Known	Known	None	0.15000000596046448	None	None	None	None
m54284U_191111_172039/41158964/ccs	PB_GM12878_R2	hg38_SIRV	chr12	68687003	68742685	+	28	3058	35484	124366	ENSG00000111581.9	ENST00000229179.8	NUP107	NUP107-201	Known	Known	None	0.20000000298023224	None	None	None	None
m54284U_191111_172039/76022102/ccs	PB_GM12878_R2	hg38_SIRV	chr12	68687006	68731787	+	22	2062	35484	656847	ENSG00000111581.9	ENCODEHT000656847	NUP107	ENCODEHT000656847	Known	ISM	Prefix	0.20000000298023224	None	None	None	None
2aec166b-41b7-4699-a08d-fe2b81ac577d	ONT_GM12878_R2	hg38_SIRV	chr6	132814580	132817552	+	6	480	20068	70802	ENSG00000112306.7	ENST00000230050.3	RPS12	RPS12-201	Known	Known	None	0.15000000596046448	None	None	None	None
m54284U_191110_105540/53347045/ccs	PB_GM12878_R1	hg38_SIRV	chr1	225777864	225790468	+	3	1421	4764	655699	ENSG00000143742.12	ENCODEHT000655699	SRP9	ENCODEHT000655699	Known	NNC	None	0.3499999940395355	None	None	None	None
m54284U_191111_172039/77465479/ccs	PB_GM12878_R2	hg38_SIRV	chr12	68687002	68734831	+	25	2435	35484	656834	ENSG00000111581.9	ENCODEHT000656834	NUP107	ENCODEHT000656834	Known	ISM	Prefix	0.6499999761581421	None	None	None	None
m54284U_191111_172039/84608889/ccs	PB_GM12878_R2	hg38_SIRV	chr12	68687003	68742660	+	28	3039	35484	124366	ENSG00000111581.9	ENST00000229179.8	NUP107	NUP107-201	Known	Known	None	0.44999998807907104	None	None	None	None
2ff96218-9656-4814-89ed-cfd716a52f4d	ONT_GM12878_R2	hg38_SIRV	chr6	132814580	132817562	+	6	490	20068	70802	ENSG00000112306.7	ENST00000230050.3	RPS12	RPS12-201	Known	Known	None	0.10000000149011612	None	None	None	None
m54284U_191111_172039/113313188/ccs	PB_GM12878_R2	hg38_SIRV	chr12	68687006	68742688	+	28	3062	35484	656849	ENSG00000111581.9	ENCODEHT000656849	NUP107	ENCODEHT000656849	Known	NNC	None	0.20000000298023224	None	None	None	None
d2977775-1262-403f-afaf-adbbe1ef6dd9	ONT_GM12878_R2	hg38_SIRV	chr6	132814580	132817558	+	6	486	20068	70802	ENSG00000112306.7	ENST00000230050.3	RPS12	RPS12-201	Known	Known	None	0.15000000596046448	None	None	None	None
m54284U_191110_105540/84805030/ccs	PB_GM12878_R1	hg38_SIRV	chr1	225777861	225790449	+	3	1431	4764	16877	ENSG00000143742.12	ENST00000304786.11	SRP9	SRP9-201	Known	Known	None	0.550000011920929	None	None	None	None
m54284U_191111_172039/125110001/ccs	PB_GM12878_R2	hg38_SIRV	chr12	68687007	68715330	+	11	2554	35484	656840	ENSG00000111581.9	ENCODEHT000656840	NUP107	ENCODEHT000656840	Known	ISM	Prefix	0.6000000238418579	None	None	None	None
b115e270-bb6b-421f-9e22-a62146eccc60	ONT_GM12878_R2	hg38_SIRV	chr6	132814580	132817560	+	6	488	20068	70802	ENSG00000112306.7	ENST00000230050.3	RPS12	RPS12-201	Known	Known	None	0.15000000596046448	None	None	None	None
m54284U_191111_172039/129500066/ccs	PB_GM12878_R2	hg38_SIRV	chr12	68687002	68734829	+	25	2433	35484	656834	ENSG00000111581.9	ENCODEHT000656834	NUP107	ENCODEHT000656834	Known	ISM	Prefix	0.6499999761581421	None	None	None	None
m54284U_191111_172039/136972141/ccs	PB_GM12878_R2	hg38_SIRV	chr12	68687002	68734827	+	25	2431	35484	656834	ENSG00000111581.9	ENCODEHT000656834	NUP107	ENCODEHT000656834	Known	ISM	Prefix	0.699999988079071	None	None	None	None
c3daba13-4e3f-4dc9-8ca2-1d335951cdc0	ONT_GM12878_R2	hg38_SIRV	chr6	132814580	132817561	+	6	489	20068	70802	ENSG00000112306.7	ENST00000230050.3	RPS12	RPS12-201	Known	Known	None	0.15000000596046448	None	None	None	None
m54284U_191110_105540/146080892/ccs	PB_GM12878_R1	hg38_SIRV	chr1	225777861	225790457	+	3	1439	4764	16877	ENSG00000143742.12	ENST00000304786.11	SRP9	SRP9-201	Known	Known	None	0.3499999940395355	None	None	None	None
m54284U_191111_172039/141230275/ccs	PB_GM12878_R2	hg38_SIRV	chr12	68687003	68742658	+	28	3037	35484	124366	ENSG00000111581.9	ENST00000229179.8	NUP107	NUP107-201	Known	Known	None	0.5	None	None	None	None
4687165e-984c-4417-8da3-46f5b28812e3	ONT_GM12878_R2	hg38_SIRV	chr6	132814580	132817561	+	6	489	20068	70802	ENSG00000112306.7	ENST00000230050.3	RPS12	RPS12-201	Known	Known	None	0.15000000596046448	None	None	None	None
m54284U_191111_172039/146801825/ccs	PB_GM12878_R2	hg38_SIRV	chr12	68687003	68742530	+	28	2909	35484	124366	ENSG00000111581.9	ENST00000229179.8	NUP107	NUP107-201	Known	Known	None	0.20000000298023224	None	None	None	None
m54284U_191111_172039/152439370/ccs	PB_GM12878_R2	hg38_SIRV	chr12	68687002	68734827	+	25	2431	35484	656834	ENSG00000111581.9	ENCODEHT000656834	NUP107	ENCODEHT000656834	Known	ISM	Prefix	0.699999988079071	None	None	None	None
m54284U_191110_105540/158795980/ccs	PB_GM12878_R1	hg38_SIRV	chr1	225777861	225790458	+	3	1440	4764	16877	ENSG00000143742.12	ENST00000304786.11	SRP9	SRP9-201	Known	Known	None	0.3499999940395355	None	None	None	None
ae5e6229-a095-4530-b4ca-53c364071e35	ONT_GM12878_R2	hg38_SIRV	chr6	132814580	132817558	+	6	486	20068	70802	ENSG00000112306.7	ENST00000230050.3	RPS12	RPS12-201	Known	Known	None	0.15000000596046448	None	None	None	None
m54284U_191111_172039/169870684/ccs	PB_GM12878_R2	hg38_SIRV	chr12	68687003	68742526	+	28	2905	35484	124366	ENSG00000111581.9	ENST00000229179.8	NUP107	NUP107-201	Known	Known	None	0.15000000596046448	None	None	None	None
8bf3373e-c7ed-46a1-9f5e-2e062e67c060	ONT_GM12878_R2	hg38_SIRV	chr6	132814580	132817559	+	6	487	20068	70802	ENSG00000112306.7	ENST00000230050.3	RPS12	RPS12-201	Known	Known	None	0.15000000596046448	None	None	None	None
m54284U_191111_172039/172623975/ccs	PB_GM12878_R2	hg38_SIRV	chr12	68687003	68742685	+	28	3064	35484	124366	ENSG00000111581.9	ENST00000229179.8	NUP107	NUP107-201	Known	Known	None	0.20000000298023224	None	None	None	None
m54284U_191110_105540/9110482/ccs	PB_GM12878_R1	hg38_SIRV	chr12	68687004	68742867	+	28	3245	35484	124366	ENSG00000111581.9	ENST00000229179.8	NUP107	NUP107-201	Known	Known	None	0.5	None	None	None	None
m54284U_191111_172039/22741114/ccs	PB_GM12878_R2	hg38_SIRV	chr1	225777861	225790449	+	3	1417	4764	16877	ENSG00000143742.12	ENST00000304786.11	SRP9	SRP9-201	Known	Known	None	0.550000011920929	None	None	None	None
3bb8ed5d-2dc4-488d-88fe-82b5fd72a3da	ONT_GM12878_R2	hg38_SIRV	chr6	132814580	132817565	+	6	493	20068	70802	ENSG00000112306.7	ENST00000230050.3	RPS12	RPS12-201	Known	Known	None	0.10000000149011612	None	None	None	None
m54284U_191110_105540/68225553/ccs	PB_GM12878_R1	hg38_SIRV	chr12	68687004	68742528	+	28	2906	35484	124366	ENSG00000111581.9	ENST00000229179.8	NUP107	NUP107-201	Known	Known	None	0.20000000298023224	None	None	None	None
0228df9f-1477-40e6-b1de-340f2cc96591	ONT_GM12878_R2	hg38_SIRV	chr6	132814580	132817561	+	6	495	20068	70802	ENSG00000112306.7	ENST00000230050.3	RPS12	RPS12-201	Known	Known	None	0.15000000596046448	None	None	None	None
m54284U_191110_105540/77006635/ccs	PB_GM12878_R1	hg38_SIRV	chr12	68687004	68742685	+	28	3063	35484	124366	ENSG00000111581.9	ENST00000229179.8	NUP107	NUP107-201	Known	Known	None	0.20000000298023224	None	None	None	None
m54284U_191111_172039/53938663/ccs	PB_GM12878_R2	hg38_SIRV	chr1	225777861	225790458	+	4	1564	4764	16878	ENSG00000143742.12	ENST00000366839.8	SRP9	SRP9-203	Known	Known	None	0.3499999940395355	None	None	None	None
m54284U_191111_172039/81462310/ccs	PB_GM12878_R2	hg38_SIRV	chr12	68687004	68742531	+	28	2909	35484	124366	ENSG00000111581.9	ENST00000229179.8	NUP107	NUP107-201	Known	Known	None	0.20000000298023224	None	None	None	None
fe17fe5a-df2a-4508-984b-df7456ad4d75	ONT_GM12878_R2	hg38_SIRV	chr6	132814580	132817558	+	6	486	20068	70802	ENSG00000112306.7	ENST00000230050.3	RPS12	RPS12-201	Known	Known	None	0.15000000596046448	None	None	None	None
m54284U_191111_172039/141493811/ccs	PB_GM12878_R2	hg38_SIRV	chr12	68687001	68742678	+	27	2986	35484	656854	ENSG00000111581.9	ENCODEHT000656854	NUP107	ENCODEHT000656854	Known	NIC	None	0.25	None	None	None	None
90d67248-5920-4962-a724-9cce7074379a	ONT_GM12878_R2	hg38_SIRV	chr6	132814580	132817552	+	6	480	20068	70802	ENSG00000112306.7	ENST00000230050.3	RPS12	RPS12-201	Known	Known	None	0.15000000596046448	None	None	None	None
m54284U_191111_172039/142149340/ccs	PB_GM12878_R2	hg38_SIRV	chr12	68687004	68700757	+	7	646	35484	656913	ENSG00000111581.9	ENCODEHT000656913	NUP107	ENCODEHT000656913	Known	ISM	Prefix	0.44999998807907104	None	None	None	None
m54284U_191111_172039/75235381/ccs	PB_GM12878_R2	hg38_SIRV	chr1	225777861	225790442	+	3	1424	4764	16877	ENSG00000143742.12	ENST00000304786.11	SRP9	SRP9-201	Known	Known	None	0.699999988079071	None	None	None	None
da49e8d8-0255-4c33-81fc-0d611c9b6a87	ONT_GM12878_R2	hg38_SIRV	chr6	132814580	132817567	+	6	495	20068	70802	ENSG00000112306.7	ENST00000230050.3	RPS12	RPS12-201	Known	Known	None	0.10000000149011612	None	None	None	None
m54284U_191111_172039/157155564/ccs	PB_GM12878_R2	hg38_SIRV	chr12	68687008	68714464	+	11	1577	35484	656840	ENSG00000111581.9	ENCODEHT000656840	NUP107	ENCODEHT000656840	Known	ISM	Prefix	0.699999988079071	None	None	None	None
1db08beb-8a74-4441-b080-d280976d06b8	ONT_GM12878_R1	hg38_SIRV	chr12	68687001	68742675	+	27	2990	35484	656854	ENSG00000111581.9	ENCODEHT000656854	NUP107	ENCODEHT000656854	Known	NIC	None	0.20000000298023224	None	None	None	None
0b32145c-a163-4c8c-a9e1-ad9c31b28807	ONT_GM12878_R2	hg38_SIRV	chr6	132814580	132817546	+	6	474	20068	70802	ENSG00000112306.7	ENST00000230050.3	RPS12	RPS12-201	Known	Known	None	0.30000001192092896	None	None	None	None
m54284U_191111_172039/62719380/ccs	PB_GM12878_R2	hg38_SIRV	chr12	68687005	68734813	+	25	2398	35484	656914	ENSG00000111581.9	ENCODEHT000656914	NUP107	ENCODEHT000656914	Known	NNC	None	0.699999988079071	None	None	None	None
m54284U_191111_172039/95683904/ccs	PB_GM12878_R2	hg38_SIRV	chr1	225777861	225790454	+	3	1436	4764	16877	ENSG00000143742.12	ENST00000304786.11	SRP9	SRP9-201	Known	Known	None	0.44999998807907104	None	None	None	None
m54284U_191110_105540/157942339/ccs	PB_GM12878_R1	hg38_SIRV	chr12	68687005	68734824	+	25	2425	35484	656834	ENSG00000111581.9	ENCODEHT000656834	NUP107	ENCODEHT000656834	Known	ISM	Prefix	0.699999988079071	None	None	None	None
6817de48-c506-4a0c-b2f6-e284908df325	ONT_GM12878_R2	hg38_SIRV	chr6	132814580	132817544	+	6	472	20068	70802	ENSG00000112306.7	ENST00000230050.3	RPS12	RPS12-201	Known	Known	None	0.4000000059604645	None	None	None	None
m54284U_191110_105540/162137626/ccs	PB_GM12878_R1	hg38_SIRV	chr12	68687006	68742685	+	28	3061	35484	124366	ENSG00000111581.9	ENST00000229179.8	NUP107	NUP107-201	Known	Known	None	0.20000000298023224	None	None	None	None
250185fe-03e6-4c62-b472-353018f1e35e	ONT_GM12878_R2	hg38_SIRV	chr6	132814580	132817558	+	6	486	20068	70802	ENSG00000112306.7	ENST00000230050.3	RPS12	RPS12-201	Known	Known	None	0.15000000596046448	None	None	None	None
m54284U_191111_172039/4260422/ccs	PB_GM12878_R2	hg38_SIRV	chr12	68687005	68734828	+	25	2429	35484	656834	ENSG00000111581.9	ENCODEHT000656834	NUP107	ENCODEHT000656834	Known	ISM	Prefix	0.6499999761581421	None	None	None	None
m54284U_191111_172039/142738876/ccs	PB_GM12878_R2	hg38_SIRV	chr1	225777861	225790458	+	3	1440	4764	16877	ENSG00000143742.12	ENST00000304786.11	SRP9	SRP9-201	Known	Known	None	0.3499999940395355	None	None	None	None
m54284U_191111_172039/6161698/ccs	PB_GM12878_R2	hg38_SIRV	chr12	68687006	68742685	+	28	3061	35484	124366	ENSG00000111581.9	ENST00000229179.8	NUP107	NUP107-201	Known	Known	None	0.20000000298023224	None	None	None	None
7970c9e1-0914-4b9c-aedd-b5f1f222ede2	ONT_GM12878_R2	hg38_SIRV	chr6	132814580	132817552	+	6	474	20068	70802	ENSG00000112306.7	ENST00000230050.3	RPS12	RPS12-201	Known	Known	None	0.15000000596046448	None	None	None	None
m54284U_191111_172039/18547218/ccs	PB_GM12878_R2	hg38_SIRV	chr12	68687005	68734824	+	25	2425	35484	656834	ENSG00000111581.9	ENCODEHT000656834	NUP107	ENCODEHT000656834	Known	ISM	Prefix	0.699999988079071	None	None	None	None
d6371e60-cea8-4f34-8ae0-05e67476ff73	ONT_GM12878_R2	hg38_SIRV	chr6	132814580	132817552	+	6	480	20068	70802	ENSG00000112306.7	ENST00000230050.3	RPS12	RPS12-201	Known	Known	None	0.15000000596046448	None	None	None	None
m54284U_191111_172039/115279319/ccs	PB_GM12878_R2	hg38_SIRV	chr12	68686996	68731719	+	21	1919	35484	656867	ENSG00000111581.9	ENCODEHT000656867	NUP107	ENCODEHT000656867	Known	ISM	Prefix	0.550000011920929	None	None	None	None
b922d053-778d-4f94-996f-b0888865d884	ONT_GM12878_R1	hg38_SIRV	chr1	225777861	225790452	+	3	1434	4764	16877	ENSG00000143742.12	ENST00000304786.11	SRP9	SRP9-201	Known	Known	None	0.44999998807907104	None	None	None	None
m54284U_191111_172039/121570914/ccs	PB_GM12878_R2	hg38_SIRV	chr12	68687010	68714378	+	11	1489	35484	656840	ENSG00000111581.9	ENCODEHT000656840	NUP107	ENCODEHT000656840	Known	ISM	Prefix	0.6000000238418579	None	None	None	None
ab5032c5-ea16-4132-bc3c-4b89729a6dc2	ONT_GM12878_R2	hg38_SIRV	chr6	132814580	132817561	+	6	489	20068	70802	ENSG00000112306.7	ENST00000230050.3	RPS12	RPS12-201	Known	Known	None	0.15000000596046448	None	None	None	None
4bb6a66c-514e-4c6d-a263-e2e318aa7514	ONT_GM12878_R1	hg38_SIRV	chr12	68687006	68715653	+	12	1060	35484	656915	ENSG00000111581.9	ENCODEHT000656915	NUP107	ENCODEHT000656915	Known	ISM	Prefix	0.20000000298023224	None	None	None	None
174168e7-09d9-476d-b625-09a9731ab9d6	ONT_GM12878_R2	hg38_SIRV	chr6	132814580	132817560	+	6	488	20068	70802	ENSG00000112306.7	ENST00000230050.3	RPS12	RPS12-201	Known	Known	None	0.15000000596046448	None	None	None	None
m54284U_191110_105540/9765166/ccs	PB_GM12878_R1	hg38_SIRV	chr12	68687006	68734831	+	25	2431	35484	656834	ENSG00000111581.9	ENCODEHT000656834	NUP107	ENCODEHT000656834	Known	ISM	Prefix	0.6499999761581421	None	None	None	None
5c644087-ed7a-478b-8870-b8877225203e	ONT_GM12878_R1	hg38_SIRV	chr1	225777861	225790462	+	3	1444	4764	16877	ENSG00000143742.12	ENST00000304786.11	SRP9	SRP9-201	Known	Known	None	0.25	None	None	None	None
a6a4748a-7ad0-4146-b767-ee036d047213	ONT_GM12878_R2	hg38_SIRV	chr6	132814580	132817550	+	6	478	20068	70802	ENSG00000112306.7	ENST00000230050.3	RPS12	RPS12-201	Known	Known	None	0.15000000596046448	None	None	None	None
m54284U_191110_105540/18154658/ccs	PB_GM12878_R1	hg38_SIRV	chr12	68687007	68742532	+	28	2907	35484	124366	ENSG00000111581.9	ENST00000229179.8	NUP107	NUP107-201	Known	Known	None	0.15000000596046448	None	None	None	None
m54284U_191110_105540/52298436/ccs	PB_GM12878_R1	hg38_SIRV	chr12	68687004	68742534	+	27	2846	35484	656854	ENSG00000111581.9	ENCODEHT000656854	NUP107	ENCODEHT000656854	Known	NIC	None	0.20000000298023224	None	None	None	None
1724010f-0564-46c4-ae58-ee6ed0637e4c	ONT_GM12878_R2	hg38_SIRV	chr6	132814580	132817555	+	6	483	20068	70802	ENSG00000112306.7	ENST00000230050.3	RPS12	RPS12-201	Known	Known	None	0.15000000596046448	None	None	None	None
0cbe8b7a-6463-41e3-85ce-27876131261e	ONT_GM12878_R1	hg38_SIRV	chr1	225777861	225790455	+	3	1423	4764	16877	ENSG00000143742.12	ENST00000304786.11	SRP9	SRP9-201	Known	Known	None	0.4000000059604645	None	None	None	None
m54284U_191110_105540/110953881/ccs	PB_GM12878_R1	hg38_SIRV	chr12	68687006	68734827	+	25	2427	35484	656834	ENSG00000111581.9	ENCODEHT000656834	NUP107	ENCODEHT000656834	Known	ISM	Prefix	0.699999988079071	None	None	None	None
0dbb6d91-5290-4480-b852-0424f95c9ff7	ONT_GM12878_R2	hg38_SIRV	chr6	132814580	132817558	+	6	486	20068	70802	ENSG00000112306.7	ENST00000230050.3	RPS12	RPS12-201	Known	Known	None	0.15000000596046448	None	None	None	None
m54284U_191110_105540/158599503/ccs	PB_GM12878_R1	hg38_SIRV	chr12	68687006	68734830	+	25	2430	35484	656834	ENSG00000111581.9	ENCODEHT000656834	NUP107	ENCODEHT000656834	Known	ISM	Prefix	0.6499999761581421	None	None	None	None
m54284U_191111_172039/118294927/ccs	PB_GM12878_R2	hg38_SIRV	chr12	68687011	68714379	+	11	1489	35484	656840	ENSG00000111581.9	ENCODEHT000656840	NUP107	ENCODEHT000656840	Known	ISM	Prefix	0.6499999761581421	None	None	None	None
58af32d2-8ba4-4439-b072-2480bd9acd55	ONT_GM12878_R2	hg38_SIRV	chr6	132814580	132817555	+	6	477	20068	70802	ENSG00000112306.7	ENST00000230050.3	RPS12	RPS12-201	Known	Known	None	0.15000000596046448	None	None	None	None
8faab831-c16a-4991-95f1-6584639c37c6	ONT_GM12878_R1	hg38_SIRV	chr1	225777861	225790461	+	4	1567	4764	16878	ENSG00000143742.12	ENST00000366839.8	SRP9	SRP9-203	Known	Known	None	0.25	None	None	None	None
m54284U_191110_105540/13697453/ccs	PB_GM12878_R1	hg38_SIRV	chr12	68687008	68742530	+	28	2904	35484	124366	ENSG00000111581.9	ENST00000229179.8	NUP107	NUP107-201	Known	Known	None	0.20000000298023224	None	None	None	None
fb1fcc0e-a99f-409d-8759-6b51a429d7c7	ONT_GM12878_R2	hg38_SIRV	chr6	132814580	132817544	+	6	472	20068	70802	ENSG00000112306.7	ENST00000230050.3	RPS12	RPS12-201	Known	Known	None	0.4000000059604645	None	None	None	None
m54284U_191110_105540/61145844/ccs	PB_GM12878_R1	hg38_SIRV	chr12	68687011	68731718	+	22	1988	35484	656847	ENSG00000111581.9	ENCODEHT000656847	NUP107	ENCODEHT000656847	Known	ISM	Prefix	0.550000011920929	None	None	None	None
m54284U_191110_105540/117048019/ccs	PB_GM12878_R1	hg38_SIRV	chr12	68687008	68742530	+	28	2904	35484	124366	ENSG00000111581.9	ENST00000229179.8	NUP107	NUP107-201	Known	Known	None	0.20000000298023224	None	None	None	None
3da9c0c1-ed63-499a-a5e1-58dbb7313435	ONT_GM12878_R2	hg38_SIRV	chr6	132814580	132817558	+	6	486	20068	70802	ENSG00000112306.7	ENST00000230050.3	RPS12	RPS12-201	Known	Known	None	0.15000000596046448	None	None	None	None
dc67f315-2db0-41ae-90db-5a3396fcfd30	ONT_GM12878_R2	hg38_SIRV	chr1	225777861	225789905	+	3	887	4764	16877	ENSG00000143742.12	ENST00000304786.11	SRP9	SRP9-201	Known	Known	None	0.30000001192092896	None	None	None	None
m54284U_191110_105540/166723773/ccs	PB_GM12878_R1	hg38_SIRV	chr12	68687007	68734829	+	25	2428	35484	656834	ENSG00000111581.9	ENCODEHT000656834	NUP107	ENCODEHT000656834	Known	ISM	Prefix	0.6499999761581421	None	None	None	None
1873c962-0a36-45a7-b7bf-a8a1f7a8de23	ONT_GM12878_R2	hg38_SIRV	chr6	132814580	132817561	+	6	489	20068	70802	ENSG00000112306.7	ENST00000230050.3	RPS12	RPS12-201	Known	Known	None	0.15000000596046448	None	None	None	None
m54284U_191111_172039/16845367/ccs	PB_GM12878_R2	hg38_SIRV	chr12	68687011	68731711	+	22	1981	35484	656847	ENSG00000111581.9	ENCODEHT000656847	NUP107	ENCODEHT000656847	Known	ISM	Prefix	0.6000000238418579	None	None	None	None
m54284U_191111_172039/171968371/ccs	PB_GM12878_R2	hg38_SIRV	chr12	68687007	68734829	+	25	2428	35484	656834	ENSG00000111581.9	ENCODEHT000656834	NUP107	ENCODEHT000656834	Known	ISM	Prefix	0.6499999761581421	None	None	None	None
fd98820b-ef00-453e-a6c4-1e55d290f106	ONT_GM12878_R2	hg38_SIRV	chr6	132814580	132817558	+	6	486	20068	70802	ENSG00000112306.7	ENST00000230050.3	RPS12	RPS12-201	Known	Known	None	0.15000000596046448	None	None	None	None
8920769a-a5be-4ecc-b633-3a1501ed1aa7	ONT_GM12878_R2	hg38_SIRV	chr1	225777861	225790407	+	3	1383	4764	16877	ENSG00000143742.12	ENST00000304786.11	SRP9	SRP9-201	Known	Known	None	0.25	None	None	None	None
m54284U_191110_105540/26215848/ccs	PB_GM12878_R1	hg38_SIRV	chr12	68687006	68742686	+	27	2996	35484	656854	ENSG00000111581.9	ENCODEHT000656854	NUP107	ENCODEHT000656854	Known	NIC	None	0.25	None	None	None	None
e860df5c-2b39-4a70-a7ec-df48161a9a5f	ONT_GM12878_R2	hg38_SIRV	chr6	132814580	132817557	+	6	485	20068	70802	ENSG00000112306.7	ENST00000230050.3	RPS12	RPS12-201	Known	Known	None	0.15000000596046448	None	None	None	None
m54284U_191110_105540/57936676/ccs	PB_GM12878_R1	hg38_SIRV	chr12	68687009	68742510	+	28	2883	35484	124366	ENSG00000111581.9	ENST00000229179.8	NUP107	NUP107-201	Known	Known	None	0.4000000059604645	None	None	None	None
m54284U_191110_105540/63637980/ccs	PB_GM12878_R1	hg38_SIRV	chr12	68687008	68734824	+	25	2422	35484	656834	ENSG00000111581.9	ENCODEHT000656834	NUP107	ENCODEHT000656834	Known	ISM	Prefix	0.699999988079071	None	None	None	None
df6fa1db-30f1-4bbd-8ddb-0c74feb9dfc6	ONT_GM12878_R2	hg38_SIRV	chr6	132814580	132817556	+	6	484	20068	70802	ENSG00000112306.7	ENST00000230050.3	RPS12	RPS12-201	Known	Known	None	0.15000000596046448	None	None	None	None
6f0958d3-1671-47c8-b852-44381925c665	ONT_GM12878_R2	hg38_SIRV	chr1	225777861	225790458	+	3	1440	4764	16877	ENSG00000143742.12	ENST00000304786.11	SRP9	SRP9-201	Known	Known	None	0.3499999940395355	None	None	None	None
m54284U_191110_105540/88409053/ccs	PB_GM12878_R1	hg38_SIRV	chr12	68687008	68734829	+	25	2427	35484	656834	ENSG00000111581.9	ENCODEHT000656834	NUP107	ENCODEHT000656834	Known	ISM	Prefix	0.6499999761581421	None	None	None	None
m54284U_191110_105540/126421226/ccs	PB_GM12878_R1	hg38_SIRV	chr12	68687013	68742531	+	28	2861	35484	656886	ENSG00000111581.9	ENCODEHT000656886	NUP107	ENCODEHT000656886	Known	NNC	None	0.44999998807907104	None	None	None	None
480a85df-f460-4389-a027-88aa1023a0c7	ONT_GM12878_R2	hg38_SIRV	chr6	132814580	132817558	+	6	486	20068	70802	ENSG00000112306.7	ENST00000230050.3	RPS12	RPS12-201	Known	Known	None	0.15000000596046448	None	None	None	None
m54284U_191110_105540/141624011/ccs	PB_GM12878_R1	hg38_SIRV	chr12	68687009	68742685	+	28	3058	35484	124366	ENSG00000111581.9	ENST00000229179.8	NUP107	NUP107-201	Known	Known	None	0.20000000298023224	None	None	None	None
4fd000f7-19cf-4ee6-a349-2249d40ae135	ONT_GM12878_R2	hg38_SIRV	chr1	225777861	225790452	+	3	1417	4764	16877	ENSG00000143742.12	ENST00000304786.11	SRP9	SRP9-201	Known	Known	None	0.44999998807907104	None	None	None	None
7a071f6b-3276-4e1c-9927-b0684475a656	ONT_GM12878_R2	hg38_SIRV	chr6	132814580	132817554	+	6	475	20068	70802	ENSG00000112306.7	ENST00000230050.3	RPS12	RPS12-201	Known	Known	None	0.15000000596046448	None	None	None	None
m54284U_191110_105540/159056497/ccs	PB_GM12878_R1	hg38_SIRV	chr12	68687008	68734827	+	25	2425	35484	656834	ENSG00000111581.9	ENCODEHT000656834	NUP107	ENCODEHT000656834	Known	ISM	Prefix	0.699999988079071	None	None	None	None
fbeddec2-e3da-4c17-9c1b-3d8c5997a6b1	ONT_GM12878_R2	hg38_SIRV	chr6	132814580	132817560	+	6	488	20068	70802	ENSG00000112306.7	ENST00000230050.3	RPS12	RPS12-201	Known	Known	None	0.15000000596046448	None	None	None	None
m54284U_191111_172039/17697261/ccs	PB_GM12878_R2	hg38_SIRV	chr12	68687008	68734827	+	25	2425	35484	656834	ENSG00000111581.9	ENCODEHT000656834	NUP107	ENCODEHT000656834	Known	ISM	Prefix	0.699999988079071	None	None	None	None
m54284U_191111_172039/67111032/ccs	PB_GM12878_R2	hg38_SIRV	chr12	68687019	68742688	+	27	2984	35484	656871	ENSG00000111581.9	ENCODEHT000656871	NUP107	ENCODEHT000656871	Known	NIC	None	0.25	None	None	None	None
43dd47f3-d180-4b09-9a91-fdb72721c9fb	ONT_GM12878_R2	hg38_SIRV	chr1	225777861	225790451	+	3	1433	4764	16877	ENSG00000143742.12	ENST00000304786.11	SRP9	SRP9-201	Known	Known	None	0.5	None	None	None	None
4222d0a4-d0c2-4cdb-917f-a8dd9b900088	ONT_GM12878_R2	hg38_SIRV	chr6	132814580	132817560	+	6	488	20068	70802	ENSG00000112306.7	ENST00000230050.3	RPS12	RPS12-201	Known	Known	None	0.15000000596046448	None	None	None	None
m54284U_191111_172039/95618293/ccs	PB_GM12878_R2	hg38_SIRV	chr12	68687009	68742562	+	28	2935	35484	124366	ENSG00000111581.9	ENST00000229179.8	NUP107	NUP107-201	Known	Known	None	0.30000001192092896	None	None	None	None
46d3107d-b8bb-4940-bef4-e03000f41f2c	ONT_GM12878_R2	hg38_SIRV	chr6	132814580	132817564	+	6	492	20068	70802	ENSG00000112306.7	ENST00000230050.3	RPS12	RPS12-201	Known	Known	None	0.05000000074505806	None	None	None	None
m54284U_191111_172039/100861794/ccs	PB_GM12878_R2	hg38_SIRV	chr12	68687008	68734824	+	25	2422	35484	656834	ENSG00000111581.9	ENCODEHT000656834	NUP107	ENCODEHT000656834	Known	ISM	Prefix	0.699999988079071	None	None	None	None
m54284U_191111_172039/120195845/ccs	PB_GM12878_R2	hg38_SIRV	chr12	68687009	68731652	+	23	2061	35484	656916	ENSG00000111581.9	ENCODEHT000656916	NUP107	ENCODEHT000656916	Known	NNC	None	0.550000011920929	None	None	None	None
m54284U_191111_172039/120587614/ccs	PB_GM12878_R2	hg38_SIRV	chr12	68687019	68742688	+	27	2984	35484	656871	ENSG00000111581.9	ENCODEHT000656871	NUP107	ENCODEHT000656871	Known	NIC	None	0.25	None	None	None	None
cbab899a-3298-43bb-9462-a7bd6f890d34	ONT_GM12878_R2	hg38_SIRV	chr1	225777861	225790456	+	3	1438	4764	16877	ENSG00000143742.12	ENST00000304786.11	SRP9	SRP9-201	Known	Known	None	0.4000000059604645	None	None	None	None
d994538f-8dea-48f3-b1f1-b323d7ebe2e8	ONT_GM12878_R2	hg38_SIRV	chr6	132814580	132817547	+	6	475	20068	70802	ENSG00000112306.7	ENST00000230050.3	RPS12	RPS12-201	Known	Known	None	0.25	None	None	None	None
m54284U_191111_172039/131795206/ccs	PB_GM12878_R2	hg38_SIRV	chr12	68687008	68734827	+	25	2425	35484	656834	ENSG00000111581.9	ENCODEHT000656834	NUP107	ENCODEHT000656834	Known	ISM	Prefix	0.699999988079071	None	None	None	None
eb225afc-521e-4874-a23a-fc8169d1afae	ONT_GM12878_R2	hg38_SIRV	chr6	132814580	132817556	+	6	484	20068	70802	ENSG00000112306.7	ENST00000230050.3	RPS12	RPS12-201	Known	Known	None	0.15000000596046448	None	None	None	None
m54284U_191111_172039/138085321/ccs	PB_GM12878_R2	hg38_SIRV	chr12	68687009	68742685	+	28	3058	35484	124366	ENSG00000111581.9	ENST00000229179.8	NUP107	NUP107-201	Known	Known	None	0.20000000298023224	None	None	None	None
m54284U_191111_172039/143133299/ccs	PB_GM12878_R2	hg38_SIRV	chr12	68687008	68734827	+	25	2425	35484	656834	ENSG00000111581.9	ENCODEHT000656834	NUP107	ENCODEHT000656834	Known	ISM	Prefix	0.699999988079071	None	None	None	None
c30dfb2e-3744-4e8f-8923-df7e64b3f891	ONT_GM12878_R2	hg38_SIRV	chr1	225777861	225789812	+	3	794	4764	16877	ENSG00000143742.12	ENST00000304786.11	SRP9	SRP9-201	Known	Known	None	0.4000000059604645	None	None	None	None
4df0d0d4-d6ca-4d9c-bbcd-87e4b945b333	ONT_GM12878_R2	hg38_SIRV	chr6	132814580	132817559	+	6	487	20068	70802	ENSG00000112306.7	ENST00000230050.3	RPS12	RPS12-201	Known	Known	None	0.15000000596046448	None	None	None	None
m54284U_191111_172039/145753239/ccs	PB_GM12878_R2	hg38_SIRV	chr12	68687006	68742531	+	27	2841	35484	656854	ENSG00000111581.9	ENCODEHT000656854	NUP107	ENCODEHT000656854	Known	NIC	None	0.20000000298023224	None	None	None	None
6964c167-146a-4d3b-92d9-e6299bead29a	ONT_GM12878_R2	hg38_SIRV	chr6	132814580	132817564	+	6	492	20068	70802	ENSG00000112306.7	ENST00000230050.3	RPS12	RPS12-201	Known	Known	None	0.05000000074505806	None	None	None	None
m54284U_191111_172039/153224554/ccs	PB_GM12878_R2	hg38_SIRV	chr12	68687015	68734835	+	24	2367	35484	656839	ENSG00000111581.9	ENCODEHT000656839	NUP107	ENCODEHT000656839	Known	NIC	None	0.6499999761581421	None	None	None	None
m54284U_191111_172039/162005625/ccs	PB_GM12878_R2	hg38_SIRV	chr12	68687009	68734813	+	25	2433	35484	656917	ENSG00000111581.9	ENCODEHT000656917	NUP107	ENCODEHT000656917	Known	NIC	None	0.699999988079071	None	None	None	None
d5ea0d3b-2243-4b71-ae0f-8a631229b86f	ONT_GM12878_R2	hg38_SIRV	chr1	225777861	225790464	+	3	1446	4764	16877	ENSG00000143742.12	ENST00000304786.11	SRP9	SRP9-201	Known	Known	None	0.20000000298023224	None	None	None	None
6c2b9121-dc33-4b31-9bac-9a6b75a609d7	ONT_GM12878_R2	hg38_SIRV	chr6	132814580	132817558	+	6	486	20068	70802	ENSG00000112306.7	ENST00000230050.3	RPS12	RPS12-201	Known	Known	None	0.15000000596046448	None	None	None	None
m54284U_191110_105540/46794843/ccs	PB_GM12878_R1	hg38_SIRV	chr12	68687009	68734829	+	25	2426	35484	656834	ENSG00000111581.9	ENCODEHT000656834	NUP107	ENCODEHT000656834	Known	ISM	Prefix	0.6499999761581421	None	None	None	None
1db4e98d-1077-46fc-a8c1-ac89a688965f	ONT_GM12878_R2	hg38_SIRV	chr6	132814580	132817553	+	6	481	20068	70802	ENSG00000112306.7	ENST00000230050.3	RPS12	RPS12-201	Known	Known	None	0.15000000596046448	None	None	None	None
m54284U_191110_105540/72812145/ccs	PB_GM12878_R1	hg38_SIRV	chr12	68687009	68734821	+	25	2418	35484	656834	ENSG00000111581.9	ENCODEHT000656834	NUP107	ENCODEHT000656834	Known	ISM	Prefix	0.699999988079071	None	None	None	None
0c330eb2-d968-4631-84a7-ef3335fface4	ONT_GM12878_R2	hg38_SIRV	chr1	225777861	225790456	+	3	1423	4764	16877	ENSG00000143742.12	ENST00000304786.11	SRP9	SRP9-201	Known	Known	None	0.4000000059604645	None	None	None	None
m54284U_191110_105540/177801244/ccs	PB_GM12878_R1	hg38_SIRV	chr12	68687009	68734827	+	25	2424	35484	656834	ENSG00000111581.9	ENCODEHT000656834	NUP107	ENCODEHT000656834	Known	ISM	Prefix	0.699999988079071	None	None	None	None
47a609ec-2833-445b-9b30-97c967edd347	ONT_GM12878_R2	hg38_SIRV	chr6	132814580	132817546	+	6	474	20068	70802	ENSG00000112306.7	ENST00000230050.3	RPS12	RPS12-201	Known	Known	None	0.30000001192092896	None	None	None	None
m54284U_191111_172039/54594238/ccs	PB_GM12878_R2	hg38_SIRV	chr12	68687009	68734827	+	25	2424	35484	656834	ENSG00000111581.9	ENCODEHT000656834	NUP107	ENCODEHT000656834	Known	ISM	Prefix	0.699999988079071	None	None	None	None
07953387-8102-4d61-a13d-1f46abd5a83b	ONT_GM12878_R2	hg38_SIRV	chr6	132814580	132817544	+	6	472	20068	70802	ENSG00000112306.7	ENST00000230050.3	RPS12	RPS12-201	Known	Known	None	0.4000000059604645	None	None	None	None
6b83b848-37ef-4d2b-8ad0-df9918a76409	ONT_GM12878_R2	hg38_SIRV	chr6	132814580	132817561	+	5	461	20068	656918	ENSG00000112306.7	ENCODEHT000656918	RPS12	ENCODEHT000656918	Known	NNC	None	0.15000000596046448	None	None	None	None
m54284U_191111_172039/71631230/ccs	PB_GM12878_R2	hg38_SIRV	chr12	68687009	68734829	+	25	2426	35484	656834	ENSG00000111581.9	ENCODEHT000656834	NUP107	ENCODEHT000656834	Known	ISM	Prefix	0.6499999761581421	None	None	None	None
75e9eb0c-2bb2-4e6d-b977-f11026508138	ONT_GM12878_R2	hg38_SIRV	chr1	225777861	225789827	+	3	809	4764	16877	ENSG00000143742.12	ENST00000304786.11	SRP9	SRP9-201	Known	Known	None	0.3499999940395355	None	None	None	None
m54284U_191111_172039/109054410/ccs	PB_GM12878_R2	hg38_SIRV	chr12	68687012	68742726	+	27	2880	35484	656899	ENSG00000111581.9	ENCODEHT000656899	NUP107	ENCODEHT000656899	Known	NIC	None	0.20000000298023224	None	None	None	None
66530ec9-6d2f-4766-80e9-447af3ce9d05	ONT_GM12878_R2	hg38_SIRV	chr6	132814580	132817564	+	6	492	20068	70802	ENSG00000112306.7	ENST00000230050.3	RPS12	RPS12-201	Known	Known	None	0.05000000074505806	None	None	None	None
db3caa9e-4134-4d65-8585-019596c3cd21	ONT_GM12878_R1	hg38_SIRV	chr12	68687010	68742462	+	28	2817	35484	124366	ENSG00000111581.9	ENST00000229179.8	NUP107	NUP107-201	Known	Known	None	0.25	None	None	None	None
94860316-443d-4348-aeab-35b3a260a2d0	ONT_GM12878_R2	hg38_SIRV	chr12	68687010	68742678	+	28	3032	35484	124366	ENSG00000111581.9	ENST00000229179.8	NUP107	NUP107-201	Known	Known	None	0.25	None	None	None	None
a72ea6c6-1850-4745-a6ad-5d0b7002a1f6	ONT_GM12878_R2	hg38_SIRV	chr6	132814580	132817544	+	6	472	20068	70802	ENSG00000112306.7	ENST00000230050.3	RPS12	RPS12-201	Known	Known	None	0.4000000059604645	None	None	None	None
4eda23e9-988c-4071-a877-3eb7caa57b90	ONT_GM12878_R2	hg38_SIRV	chr1	225777861	225790470	+	3	1445	4764	16877	ENSG00000143742.12	ENST00000304786.11	SRP9	SRP9-201	Known	Known	None	0.20000000298023224	None	None	None	None
m54284U_191111_172039/31393439/ccs	PB_GM12878_R2	hg38_SIRV	chr12	68687018	68742711	+	28	3027	35484	656838	ENSG00000111581.9	ENCODEHT000656838	NUP107	ENCODEHT000656838	Known	NIC	None	0.25	None	None	None	None
94c579f7-94a1-4db4-9621-07921a502037	ONT_GM12878_R2	hg38_SIRV	chr6	132814580	132817560	+	6	488	20068	70802	ENSG00000112306.7	ENST00000230050.3	RPS12	RPS12-201	Known	Known	None	0.15000000596046448	None	None	None	None
m54284U_191110_105540/11142185/ccs	PB_GM12878_R1	hg38_SIRV	chr12	68687017	68731719	+	22	1977	35484	656847	ENSG00000111581.9	ENCODEHT000656847	NUP107	ENCODEHT000656847	Known	ISM	Prefix	0.550000011920929	None	None	None	None
m54284U_191110_105540/55970614/ccs	PB_GM12878_R1	hg38_SIRV	chr12	68687014	68742528	+	28	2896	35484	124366	ENSG00000111581.9	ENST00000229179.8	NUP107	NUP107-201	Known	Known	None	0.20000000298023224	None	None	None	None
a50dc198-f551-46d1-a53e-8a6145c67a0c	ONT_GM12878_R2	hg38_SIRV	chr6	132814580	132817558	+	6	486	20068	70802	ENSG00000112306.7	ENST00000230050.3	RPS12	RPS12-201	Known	Known	None	0.15000000596046448	None	None	None	None
71577163-388c-4341-ac98-6b891f63906b	ONT_GM12878_R2	hg38_SIRV	chr1	225777861	225790441	+	3	1417	4764	16877	ENSG00000143742.12	ENST00000304786.11	SRP9	SRP9-201	Known	Known	None	0.6499999761581421	None	None	None	None
m54284U_191110_105540/64620862/ccs	PB_GM12878_R1	hg38_SIRV	chr12	68687014	68742679	+	28	3047	35484	124366	ENSG00000111581.9	ENST00000229179.8	NUP107	NUP107-201	Known	Known	None	0.25	None	None	None	None
cc535aba-155c-439e-be56-8059e5893f50	ONT_GM12878_R2	hg38_SIRV	chr6	132814580	132817560	+	6	488	20068	70802	ENSG00000112306.7	ENST00000230050.3	RPS12	RPS12-201	Known	Known	None	0.15000000596046448	None	None	None	None
m54284U_191110_105540/149621231/ccs	PB_GM12878_R1	hg38_SIRV	chr12	68687013	68734829	+	25	2422	35484	656834	ENSG00000111581.9	ENCODEHT000656834	NUP107	ENCODEHT000656834	Known	ISM	Prefix	0.6499999761581421	None	None	None	None
m54284U_191111_172039/20514457/ccs	PB_GM12878_R2	hg38_SIRV	chr12	68687014	68742531	+	28	2886	35484	124366	ENSG00000111581.9	ENST00000229179.8	NUP107	NUP107-201	Known	Known	None	0.20000000298023224	None	None	None	None
05ecf79f-775d-4103-814c-beec46e8f6a7	ONT_GM12878_R2	hg38_SIRV	chr6	132814580	132817553	+	6	481	20068	70802	ENSG00000112306.7	ENST00000230050.3	RPS12	RPS12-201	Known	Known	None	0.15000000596046448	None	None	None	None
e90e1a5f-82aa-45df-ad72-444c932854dd	ONT_GM12878_R2	hg38_SIRV	chr1	225777861	225790461	+	3	1414	4764	16877	ENSG00000143742.12	ENST00000304786.11	SRP9	SRP9-201	Known	Known	None	0.25	None	None	None	None
m54284U_191110_105540/19333618/ccs	PB_GM12878_R1	hg38_SIRV	chr12	68687014	68734829	+	25	2421	35484	656834	ENSG00000111581.9	ENCODEHT000656834	NUP107	ENCODEHT000656834	Known	ISM	Prefix	0.6499999761581421	None	None	None	None
9cefc74f-8255-43a2-9f15-93f9df6f7004	ONT_GM12878_R2	hg38_SIRV	chr6	132814580	132817558	+	6	486	20068	70802	ENSG00000112306.7	ENST00000230050.3	RPS12	RPS12-201	Known	Known	None	0.15000000596046448	None	None	None	None
m54284U_191110_105540/56034862/ccs	PB_GM12878_R1	hg38_SIRV	chr12	68687025	68742690	+	27	2980	35484	656871	ENSG00000111581.9	ENCODEHT000656871	NUP107	ENCODEHT000656871	Known	NIC	None	0.20000000298023224	None	None	None	None
m54284U_191110_105540/65013477/ccs	PB_GM12878_R1	hg38_SIRV	chr12	68687014	68734829	+	25	2409	35484	656834	ENSG00000111581.9	ENCODEHT000656834	NUP107	ENCODEHT000656834	Known	ISM	Prefix	0.6499999761581421	None	None	None	None
300f3387-0011-4784-8154-9cd406fd5d01	ONT_GM12878_R2	hg38_SIRV	chr6	132814580	132817551	+	6	482	20068	656143	ENSG00000112306.7	ENCODEHT000656143	RPS12	ENCODEHT000656143	Known	NNC	None	0.15000000596046448	None	None	None	None
m54284U_191110_105540/28509478/ccs	PB_GM12878_R1	hg38_SIRV	chr1	225777862	225790458	+	4	1563	4764	16878	ENSG00000143742.12	ENST00000366839.8	SRP9	SRP9-203	Known	Known	None	0.3499999940395355	None	None	None	None
m54284U_191110_105540/89196564/ccs	PB_GM12878_R1	hg38_SIRV	chr12	68687014	68734827	+	25	2419	35484	656834	ENSG00000111581.9	ENCODEHT000656834	NUP107	ENCODEHT000656834	Known	ISM	Prefix	0.699999988079071	None	None	None	None
b17f0714-b39f-4e04-83ec-ba50a05bb273	ONT_GM12878_R2	hg38_SIRV	chr6	132814580	132817560	+	6	488	20068	70802	ENSG00000112306.7	ENST00000230050.3	RPS12	RPS12-201	Known	Known	None	0.15000000596046448	None	None	None	None
m54284U_191110_105540/91883661/ccs	PB_GM12878_R1	hg38_SIRV	chr12	68687014	68734829	+	25	2421	35484	656834	ENSG00000111581.9	ENCODEHT000656834	NUP107	ENCODEHT000656834	Known	ISM	Prefix	0.6499999761581421	None	None	None	None
m54284U_191110_105540/121504548/ccs	PB_GM12878_R1	hg38_SIRV	chr12	68687022	68734835	+	23	2157	35484	656878	ENSG00000111581.9	ENCODEHT000656878	NUP107	ENCODEHT000656878	Known	ISM	Prefix	0.6499999761581421	None	None	None	None
d105d12d-5d20-44f2-9eb0-9a40b187d621	ONT_GM12878_R2	hg38_SIRV	chr6	132814580	132817561	+	6	489	20068	70802	ENSG00000112306.7	ENST00000230050.3	RPS12	RPS12-201	Known	Known	None	0.15000000596046448	None	None	None	None
m54284U_191110_105540/56164538/ccs	PB_GM12878_R1	hg38_SIRV	chr1	225777862	225790456	+	3	1437	4764	16877	ENSG00000143742.12	ENST00000304786.11	SRP9	SRP9-201	Known	Known	None	0.4000000059604645	None	None	None	None
m54284U_191110_105540/131402006/ccs	PB_GM12878_R1	hg38_SIRV	chr12	68687015	68742683	+	28	3050	35484	124366	ENSG00000111581.9	ENST00000229179.8	NUP107	NUP107-201	Known	Known	None	0.25	None	None	None	None
7c81aae1-c27e-46d6-91b1-93347f324346	ONT_GM12878_R2	hg38_SIRV	chr6	132814580	132817555	+	6	483	20068	70802	ENSG00000112306.7	ENST00000230050.3	RPS12	RPS12-201	Known	Known	None	0.15000000596046448	None	None	None	None
m54284U_191110_105540/148505726/ccs	PB_GM12878_R1	hg38_SIRV	chr12	68687014	68734827	+	25	2419	35484	656834	ENSG00000111581.9	ENCODEHT000656834	NUP107	ENCODEHT000656834	Known	ISM	Prefix	0.699999988079071	None	None	None	None
m54284U_191111_172039/3344439/ccs	PB_GM12878_R2	hg38_SIRV	chr12	68687008	68734837	+	25	2393	35484	656837	ENSG00000111581.9	ENCODEHT000656837	NUP107	ENCODEHT000656837	Known	NNC	None	0.6499999761581421	None	None	None	None
def4d2e8-ac69-499b-89c9-4ffd6eab1c5a	ONT_GM12878_R2	hg38_SIRV	chr6	132814580	132817559	+	6	487	20068	70802	ENSG00000112306.7	ENST00000230050.3	RPS12	RPS12-201	Known	Known	None	0.15000000596046448	None	None	None	None
m54284U_191110_105540/66062687/ccs	PB_GM12878_R1	hg38_SIRV	chr1	225777862	225790463	+	3	1444	4764	16877	ENSG00000143742.12	ENST00000304786.11	SRP9	SRP9-201	Known	Known	None	0.25	None	None	None	None
m54284U_191111_172039/45941211/ccs	PB_GM12878_R2	hg38_SIRV	chr12	68687015	68742685	+	28	3052	35484	124366	ENSG00000111581.9	ENST00000229179.8	NUP107	NUP107-201	Known	Known	None	0.20000000298023224	None	None	None	None
e265075d-5001-4e9b-b59a-5fce6aea2f81	ONT_GM12878_R2	hg38_SIRV	chr6	132814580	132817552	+	6	480	20068	70802	ENSG00000112306.7	ENST00000230050.3	RPS12	RPS12-201	Known	Known	None	0.15000000596046448	None	None	None	None
m54284U_191111_172039/53347097/ccs	PB_GM12878_R2	hg38_SIRV	chr12	68687015	68731651	+	21	1907	35484	656919	ENSG00000111581.9	ENCODEHT000656919	NUP107	ENCODEHT000656919	Known	ISM	Prefix	0.550000011920929	None	None	None	None
m54284U_191111_172039/70911424/ccs	PB_GM12878_R2	hg38_SIRV	chr12	68687007	68734833	+	25	2418	35484	656862	ENSG00000111581.9	ENCODEHT000656862	NUP107	ENCODEHT000656862	Known	NIC	None	0.6499999761581421	None	None	None	None
0bf6482f-1b7d-406e-8e0c-4da83ebd896a	ONT_GM12878_R2	hg38_SIRV	chr6	132814580	132817556	+	6	484	20068	70802	ENSG00000112306.7	ENST00000230050.3	RPS12	RPS12-201	Known	Known	None	0.15000000596046448	None	None	None	None
m54284U_191110_105540/66847643/ccs	PB_GM12878_R1	hg38_SIRV	chr1	225777865	225790466	+	3	1418	4764	655699	ENSG00000143742.12	ENCODEHT000655699	SRP9	ENCODEHT000655699	Known	NNC	None	0.4000000059604645	None	None	None	None
m54284U_191111_172039/113509091/ccs	PB_GM12878_R2	hg38_SIRV	chr12	68687015	68742660	+	28	3027	35484	124366	ENSG00000111581.9	ENST00000229179.8	NUP107	NUP107-201	Known	Known	None	0.44999998807907104	None	None	None	None
432658fd-547f-4526-942b-8a381e1a89ac	ONT_GM12878_R2	hg38_SIRV	chr6	132814580	132817559	+	6	487	20068	70802	ENSG00000112306.7	ENST00000230050.3	RPS12	RPS12-201	Known	Known	None	0.15000000596046448	None	None	None	None
m54284U_191111_172039/124651002/ccs	PB_GM12878_R2	hg38_SIRV	chr12	68687015	68742660	+	28	3027	35484	124366	ENSG00000111581.9	ENST00000229179.8	NUP107	NUP107-201	Known	Known	None	0.44999998807907104	None	None	None	None
m54284U_191111_172039/152109977/ccs	PB_GM12878_R2	hg38_SIRV	chr12	68687015	68714352	+	11	1592	35484	656920	ENSG00000111581.9	ENCODEHT000656920	NUP107	ENCODEHT000656920	Known	ISM	Prefix	0.699999988079071	None	None	None	None
8f973d82-5302-4c00-9160-cd94a5c01989	ONT_GM12878_R2	hg38_SIRV	chr6	132814580	132817556	+	6	484	20068	70802	ENSG00000112306.7	ENST00000230050.3	RPS12	RPS12-201	Known	Known	None	0.15000000596046448	None	None	None	None
m54284U_191110_105540/95355814/ccs	PB_GM12878_R1	hg38_SIRV	chr1	225777862	225790442	+	3	1423	4764	16877	ENSG00000143742.12	ENST00000304786.11	SRP9	SRP9-201	Known	Known	None	0.699999988079071	None	None	None	None
m54284U_191111_172039/178063897/ccs	PB_GM12878_R2	hg38_SIRV	chr12	68687006	68714295	+	11	1509	35484	656920	ENSG00000111581.9	ENCODEHT000656920	NUP107	ENCODEHT000656920	Known	ISM	Prefix	0.6499999761581421	None	None	None	None
fbbcf4a3-b7fe-447b-b05c-3ba1c14f14e7	ONT_GM12878_R2	hg38_SIRV	chr6	132814580	132817553	+	6	481	20068	70802	ENSG00000112306.7	ENST00000230050.3	RPS12	RPS12-201	Known	Known	None	0.15000000596046448	None	None	None	None
m54284U_191110_105540/63701266/ccs	PB_GM12878_R1	hg38_SIRV	chr12	68687017	68742680	+	28	3045	35484	124366	ENSG00000111581.9	ENST00000229179.8	NUP107	NUP107-201	Known	Known	None	0.25	None	None	None	None
ba854490-159c-472a-b3ca-ff99d26c946b	ONT_GM12878_R2	hg38_SIRV	chr6	132814580	132817552	+	6	480	20068	70802	ENSG00000112306.7	ENST00000230050.3	RPS12	RPS12-201	Known	Known	None	0.15000000596046448	None	None	None	None
m54284U_191110_105540/136053483/ccs	PB_GM12878_R1	hg38_SIRV	chr12	68687016	68734829	+	25	2419	35484	656834	ENSG00000111581.9	ENCODEHT000656834	NUP107	ENCODEHT000656834	Known	ISM	Prefix	0.6499999761581421	None	None	None	None
m54284U_191110_105540/97321444/ccs	PB_GM12878_R1	hg38_SIRV	chr1	225777862	225790456	+	3	1437	4764	16877	ENSG00000143742.12	ENST00000304786.11	SRP9	SRP9-201	Known	Known	None	0.4000000059604645	None	None	None	None
m54284U_191111_172039/18612326/ccs	PB_GM12878_R2	hg38_SIRV	chr12	68687016	68734829	+	25	2419	35484	656834	ENSG00000111581.9	ENCODEHT000656834	NUP107	ENCODEHT000656834	Known	ISM	Prefix	0.6499999761581421	None	None	None	None
e4321171-515c-4c6b-9468-6b28442e93c8	ONT_GM12878_R2	hg38_SIRV	chr6	132814580	132817561	+	6	489	20068	70802	ENSG00000112306.7	ENST00000230050.3	RPS12	RPS12-201	Known	Known	None	0.15000000596046448	None	None	None	None
m54284U_191111_172039/29362875/ccs	PB_GM12878_R2	hg38_SIRV	chr12	68687016	68734833	+	25	2423	35484	656834	ENSG00000111581.9	ENCODEHT000656834	NUP107	ENCODEHT000656834	Known	ISM	Prefix	0.6000000238418579	None	None	None	None
9805badd-f0e6-4df7-add1-1aae2c15ed39	ONT_GM12878_R2	hg38_SIRV	chr6	132814580	132817558	+	6	486	20068	70802	ENSG00000112306.7	ENST00000230050.3	RPS12	RPS12-201	Known	Known	None	0.15000000596046448	None	None	None	None
m54284U_191110_105540/100993784/ccs	PB_GM12878_R1	hg38_SIRV	chr1	225777862	225790454	+	3	1435	4764	16877	ENSG00000143742.12	ENST00000304786.11	SRP9	SRP9-201	Known	Known	None	0.44999998807907104	None	None	None	None
m54284U_191111_172039/32506957/ccs	PB_GM12878_R2	hg38_SIRV	chr12	68687016	68734830	+	25	2420	35484	656834	ENSG00000111581.9	ENCODEHT000656834	NUP107	ENCODEHT000656834	Known	ISM	Prefix	0.6499999761581421	None	None	None	None
205b7f0c-042c-4205-ab0c-80cdd4d82e1c	ONT_GM12878_R2	hg38_SIRV	chr12	68687019	68742703	+	28	3051	35484	656901	ENSG00000111581.9	ENCODEHT000656901	NUP107	ENCODEHT000656901	Known	NIC	None	0.25	None	None	None	None
a9429d62-7d66-467a-9733-ab0adef0e058	ONT_GM12878_R2	hg38_SIRV	chr6	132814580	132817558	+	6	486	20068	70802	ENSG00000112306.7	ENST00000230050.3	RPS12	RPS12-201	Known	Known	None	0.15000000596046448	None	None	None	None
m54284U_191110_105540/11012470/ccs	PB_GM12878_R1	hg38_SIRV	chr12	68687010	68734831	+	25	2413	35484	656862	ENSG00000111581.9	ENCODEHT000656862	NUP107	ENCODEHT000656862	Known	NIC	None	0.699999988079071	None	None	None	None
41fed523-09b4-4958-b100-e4e779ccde93	ONT_GM12878_R2	hg38_SIRV	chr6	132814580	132817552	+	6	480	20068	70802	ENSG00000112306.7	ENST00000230050.3	RPS12	RPS12-201	Known	Known	None	0.15000000596046448	None	None	None	None
m54284U_191110_105540/136383099/ccs	PB_GM12878_R1	hg38_SIRV	chr1	225777862	225790457	+	3	1438	4764	16877	ENSG00000143742.12	ENST00000304786.11	SRP9	SRP9-201	Known	Known	None	0.3499999940395355	None	None	None	None
m54284U_191110_105540/67174760/ccs	PB_GM12878_R1	hg38_SIRV	chr12	68687015	68714462	+	11	1529	35484	656855	ENSG00000111581.9	ENCODEHT000656855	NUP107	ENCODEHT000656855	Known	NIC	None	0.699999988079071	None	None	None	None
ce5a5b68-e3aa-4046-80e6-c193461be8f5	ONT_GM12878_R2	hg38_SIRV	chr6	132814580	132817560	+	6	488	20068	70802	ENSG00000112306.7	ENST00000230050.3	RPS12	RPS12-201	Known	Known	None	0.15000000596046448	None	None	None	None
m54284U_191110_105540/97059742/ccs	PB_GM12878_R1	hg38_SIRV	chr12	68687022	68714380	+	11	1479	35484	656840	ENSG00000111581.9	ENCODEHT000656840	NUP107	ENCODEHT000656840	Known	ISM	Prefix	0.6499999761581421	None	None	None	None
m54284U_191110_105540/137561187/ccs	PB_GM12878_R1	hg38_SIRV	chr12	68687017	68734829	+	25	2418	35484	656834	ENSG00000111581.9	ENCODEHT000656834	NUP107	ENCODEHT000656834	Known	ISM	Prefix	0.6499999761581421	None	None	None	None
1dcb3bbb-5e52-46b0-9285-89454670ffb3	ONT_GM12878_R2	hg38_SIRV	chr6	132814580	132817559	+	6	487	20068	70802	ENSG00000112306.7	ENST00000230050.3	RPS12	RPS12-201	Known	Known	None	0.15000000596046448	None	None	None	None
m54284U_191110_105540/139395261/ccs	PB_GM12878_R1	hg38_SIRV	chr1	225777862	225790460	+	3	1441	4764	16877	ENSG00000143742.12	ENST00000304786.11	SRP9	SRP9-201	Known	Known	None	0.25	None	None	None	None
m54284U_191111_172039/6029688/ccs	PB_GM12878_R2	hg38_SIRV	chr12	68687018	68742667	+	28	3031	35484	124366	ENSG00000111581.9	ENST00000229179.8	NUP107	NUP107-201	Known	Known	None	0.3499999940395355	None	None	None	None
b6b904d3-e81e-43fc-b5a9-8bdc572880a7	ONT_GM12878_R2	hg38_SIRV	chr6	132814580	132817558	+	6	486	20068	70802	ENSG00000112306.7	ENST00000230050.3	RPS12	RPS12-201	Known	Known	None	0.15000000596046448	None	None	None	None
m54284U_191111_172039/44107461/ccs	PB_GM12878_R2	hg38_SIRV	chr12	68687018	68742685	+	28	3049	35484	124366	ENSG00000111581.9	ENST00000229179.8	NUP107	NUP107-201	Known	Known	None	0.20000000298023224	None	None	None	None
m54284U_191111_172039/83035846/ccs	PB_GM12878_R2	hg38_SIRV	chr12	68687017	68734829	+	25	2418	35484	656834	ENSG00000111581.9	ENCODEHT000656834	NUP107	ENCODEHT000656834	Known	ISM	Prefix	0.6499999761581421	None	None	None	None
m54284U_191110_105540/140643068/ccs	PB_GM12878_R1	hg38_SIRV	chr1	225777862	225790446	+	3	1433	4764	16877	ENSG00000143742.12	ENST00000304786.11	SRP9	SRP9-201	Known	Known	None	0.6499999761581421	None	None	None	None
c431d67c-dcc3-4b93-bf22-74f20ff62af8	ONT_GM12878_R2	hg38_SIRV	chr6	132814670	132816525	+	4	267	20068	655552	ENSG00000112306.7	ENCODEHT000655552	RPS12	ENCODEHT000655552	Known	ISM	Prefix	0.20000000298023224	None	None	None	None
m54284U_191111_172039/117901134/ccs	PB_GM12878_R2	hg38_SIRV	chr12	68687022	68714379	+	11	1478	35484	656840	ENSG00000111581.9	ENCODEHT000656840	NUP107	ENCODEHT000656840	Known	ISM	Prefix	0.6499999761581421	None	None	None	None
8c91fdc4-621f-4be8-9d9c-85dc7797f614	ONT_GM12878_R2	hg38_SIRV	chr6	132814580	132817563	+	6	491	20068	70802	ENSG00000112306.7	ENST00000230050.3	RPS12	RPS12-201	Known	Known	None	0.10000000149011612	None	None	None	None
m54284U_191111_172039/142476486/ccs	PB_GM12878_R2	hg38_SIRV	chr12	68687017	68734824	+	25	2413	35484	656834	ENSG00000111581.9	ENCODEHT000656834	NUP107	ENCODEHT000656834	Known	ISM	Prefix	0.699999988079071	None	None	None	None
m54284U_191110_105540/71894460/ccs	PB_GM12878_R1	hg38_SIRV	chr12	68687016	68742648	+	28	3006	35484	656910	ENSG00000111581.9	ENCODEHT000656910	NUP107	ENCODEHT000656910	Known	NIC	None	0.6499999761581421	None	None	None	None
m54284U_191110_105540/148046685/ccs	PB_GM12878_R1	hg38_SIRV	chr1	225777862	225790458	+	3	1439	4764	16877	ENSG00000143742.12	ENST00000304786.11	SRP9	SRP9-201	Known	Known	None	0.3499999940395355	None	None	None	None
6e9df8b2-9275-4764-8c48-a27c0c4d903c	ONT_GM12878_R2	hg38_SIRV	chr6	132814580	132817560	+	6	482	20068	70802	ENSG00000112306.7	ENST00000230050.3	RPS12	RPS12-201	Known	Known	None	0.15000000596046448	None	None	None	None
b0d15c22-f12d-463c-93ab-cd50b9e3cca1	ONT_GM12878_R2	hg38_SIRV	chr12	68687019	68742529	+	28	2892	35484	124366	ENSG00000111581.9	ENST00000229179.8	NUP107	NUP107-201	Known	Known	None	0.15000000596046448	None	None	None	None
m54284U_191110_105540/2229938/ccs	PB_GM12878_R1	hg38_SIRV	chr12	68687020	68714268	+	11	1473	35484	656921	ENSG00000111581.9	ENCODEHT000656921	NUP107	ENCODEHT000656921	Known	NNC	None	0.6000000238418579	None	None	None	None
e07bf177-5192-498d-a44a-43fb9eda9da4	ONT_GM12878_R2	hg38_SIRV	chr6	132814580	132817558	+	6	486	20068	70802	ENSG00000112306.7	ENST00000230050.3	RPS12	RPS12-201	Known	Known	None	0.15000000596046448	None	None	None	None
5b77c78e-86fa-4e3e-b07d-f794514401f1	ONT_GM12878_R2	hg38_SIRV	chr6	132814580	132896842	+	7	558	20068	656922	ENSG00000112306.7	ENCODEHT000656922	RPS12	ENCODEHT000656922	Known	NNC	None	0.4000000059604645	None	None	None	None
m54284U_191110_105540/8258651/ccs	PB_GM12878_R1	hg38_SIRV	chr12	68687020	68734833	+	25	2419	35484	656834	ENSG00000111581.9	ENCODEHT000656834	NUP107	ENCODEHT000656834	Known	ISM	Prefix	0.6000000238418579	None	None	None	None
m54284U_191110_105540/153158051/ccs	PB_GM12878_R1	hg38_SIRV	chr1	225777862	225790456	+	3	1437	4764	16877	ENSG00000143742.12	ENST00000304786.11	SRP9	SRP9-201	Known	Known	None	0.4000000059604645	None	None	None	None
m54284U_191110_105540/55706497/ccs	PB_GM12878_R1	hg38_SIRV	chr12	68687021	68742531	+	28	2892	35484	124366	ENSG00000111581.9	ENST00000229179.8	NUP107	NUP107-201	Known	Known	None	0.20000000298023224	None	None	None	None
b46288ff-7aad-4afa-b620-94720bdb427d	ONT_GM12878_R2	hg38_SIRV	chr6	132814580	132817558	+	6	486	20068	70802	ENSG00000112306.7	ENST00000230050.3	RPS12	RPS12-201	Known	Known	None	0.15000000596046448	None	None	None	None
m54284U_191110_105540/86966677/ccs	PB_GM12878_R1	hg38_SIRV	chr12	68687020	68734829	+	25	2415	35484	656834	ENSG00000111581.9	ENCODEHT000656834	NUP107	ENCODEHT000656834	Known	ISM	Prefix	0.6499999761581421	None	None	None	None
m54284U_191110_105540/137757659/ccs	PB_GM12878_R1	hg38_SIRV	chr12	68687021	68742530	+	28	2891	35484	124366	ENSG00000111581.9	ENST00000229179.8	NUP107	NUP107-201	Known	Known	None	0.20000000298023224	None	None	None	None
a8625d3a-6710-407d-8fe2-bd00ea5ae75d	ONT_GM12878_R2	hg38_SIRV	chr6	132814580	132817558	+	6	486	20068	70802	ENSG00000112306.7	ENST00000230050.3	RPS12	RPS12-201	Known	Known	None	0.15000000596046448	None	None	None	None
m54284U_191111_172039/22283601/ccs	PB_GM12878_R2	hg38_SIRV	chr1	225777862	225790458	+	3	1439	4764	16877	ENSG00000143742.12	ENST00000304786.11	SRP9	SRP9-201	Known	Known	None	0.3499999940395355	None	None	None	None
m54284U_191111_172039/54201117/ccs	PB_GM12878_R2	hg38_SIRV	chr12	68687014	68742713	+	26	2782	35484	656836	ENSG00000111581.9	ENCODEHT000656836	NUP107	ENCODEHT000656836	Known	NIC	None	0.20000000298023224	None	None	None	None
18899aa7-bb45-4c97-8995-e6a3f7b832d5	ONT_GM12878_R2	hg38_SIRV	chr6	132814580	132817555	+	6	483	20068	70802	ENSG00000112306.7	ENST00000230050.3	RPS12	RPS12-201	Known	Known	None	0.15000000596046448	None	None	None	None
m54284U_191111_172039/108398260/ccs	PB_GM12878_R2	hg38_SIRV	chr12	68687018	68742534	+	27	2832	35484	656854	ENSG00000111581.9	ENCODEHT000656854	NUP107	ENCODEHT000656854	Known	NIC	None	0.20000000298023224	None	None	None	None
m54284U_191111_172039/129697206/ccs	PB_GM12878_R2	hg38_SIRV	chr12	68687023	68742531	+	28	2890	35484	124366	ENSG00000111581.9	ENST00000229179.8	NUP107	NUP107-201	Known	Known	None	0.20000000298023224	None	None	None	None
f2df555e-de5f-4edb-8111-b62f629c4f32	ONT_GM12878_R2	hg38_SIRV	chr6	132814580	132817552	+	6	480	20068	70802	ENSG00000112306.7	ENST00000230050.3	RPS12	RPS12-201	Known	Known	None	0.15000000596046448	None	None	None	None
m54284U_191111_172039/33751843/ccs	PB_GM12878_R2	hg38_SIRV	chr1	225777862	225790458	+	3	1439	4764	16877	ENSG00000143742.12	ENST00000304786.11	SRP9	SRP9-201	Known	Known	None	0.3499999940395355	None	None	None	None
d4dc48b6-ab32-4931-89cf-e764a86848f8	ONT_GM12878_R2	hg38_SIRV	chr12	68687034	68742679	+	27	2960	35484	656871	ENSG00000111581.9	ENCODEHT000656871	NUP107	ENCODEHT000656871	Known	NIC	None	0.25	None	None	None	None
d1f226d2-1f65-4757-bed1-bed673b8d957	ONT_GM12878_R2	hg38_SIRV	chr6	132814580	132817558	+	6	486	20068	70802	ENSG00000112306.7	ENST00000230050.3	RPS12	RPS12-201	Known	Known	None	0.15000000596046448	None	None	None	None
m54284U_191111_172039/167773519/ccs	PB_GM12878_R2	hg38_SIRV	chr12	68687031	68734831	+	25	2406	35484	656834	ENSG00000111581.9	ENCODEHT000656834	NUP107	ENCODEHT000656834	Known	ISM	Prefix	0.6499999761581421	None	None	None	None
m54284U_191110_105540/166068575/ccs	PB_GM12878_R1	hg38_SIRV	chr12	68687034	68742660	+	28	3008	35484	124366	ENSG00000111581.9	ENST00000229179.8	NUP107	NUP107-201	Known	Known	None	0.44999998807907104	None	None	None	None
f2c067b8-759b-41f0-9aba-49d7d47dbcf5	ONT_GM12878_R2	hg38_SIRV	chr6	132814580	132817559	+	6	487	20068	70802	ENSG00000112306.7	ENST00000230050.3	RPS12	RPS12-201	Known	Known	None	0.15000000596046448	None	None	None	None
m54284U_191111_172039/33948445/ccs	PB_GM12878_R2	hg38_SIRV	chr1	225777865	225790450	+	3	1409	4764	655699	ENSG00000143742.12	ENCODEHT000655699	SRP9	ENCODEHT000655699	Known	NNC	None	0.6000000238418579	None	None	None	None
m54284U_191111_172039/28967468/ccs	PB_GM12878_R2	hg38_SIRV	chr12	68687033	68734829	+	25	2402	35484	656834	ENSG00000111581.9	ENCODEHT000656834	NUP107	ENCODEHT000656834	Known	ISM	Prefix	0.6499999761581421	None	None	None	None
ebc639f5-af02-4b20-a13f-770e3cd5aefe	ONT_GM12878_R2	hg38_SIRV	chr6	132814580	132817558	+	6	486	20068	70802	ENSG00000112306.7	ENST00000230050.3	RPS12	RPS12-201	Known	Known	None	0.15000000596046448	None	None	None	None
m54284U_191111_172039/66913395/ccs	PB_GM12878_R2	hg38_SIRV	chr12	68687033	68734833	+	25	2406	35484	656834	ENSG00000111581.9	ENCODEHT000656834	NUP107	ENCODEHT000656834	Known	ISM	Prefix	0.6000000238418579	None	None	None	None
m54284U_191111_172039/115475456/ccs	PB_GM12878_R2	hg38_SIRV	chr12	68687034	68742531	+	28	2879	35484	124366	ENSG00000111581.9	ENST00000229179.8	NUP107	NUP107-201	Known	Known	None	0.20000000298023224	None	None	None	None
b3ecc9dd-14cf-4c1b-8872-5ceea365fa99	ONT_GM12878_R2	hg38_SIRV	chr6	132814580	132817555	+	6	483	20068	70802	ENSG00000112306.7	ENST00000230050.3	RPS12	RPS12-201	Known	Known	None	0.15000000596046448	None	None	None	None
m54284U_191111_172039/37422249/ccs	PB_GM12878_R2	hg38_SIRV	chr1	225777862	225790458	+	3	1439	4764	16877	ENSG00000143742.12	ENST00000304786.11	SRP9	SRP9-201	Known	Known	None	0.3499999940395355	None	None	None	None
m54284U_191111_172039/156960195/ccs	PB_GM12878_R2	hg38_SIRV	chr12	68687027	68734830	+	23	2220	35484	656858	ENSG00000111581.9	ENCODEHT000656858	NUP107	ENCODEHT000656858	Known	NIC	None	0.699999988079071	None	None	None	None
881009cc-6cb6-4be8-b5ed-1caae85543cb	ONT_GM12878_R2	hg38_SIRV	chr6	132814580	132817562	+	6	490	20068	70802	ENSG00000112306.7	ENST00000230050.3	RPS12	RPS12-201	Known	Known	None	0.10000000149011612	None	None	None	None
m54284U_191111_172039/86247003/ccs	PB_GM12878_R2	hg38_SIRV	chr12	68687036	68734829	+	25	2399	35484	656834	ENSG00000111581.9	ENCODEHT000656834	NUP107	ENCODEHT000656834	Known	ISM	Prefix	0.6499999761581421	None	None	None	None
m54284U_191111_172039/87032373/ccs	PB_GM12878_R2	hg38_SIRV	chr12	68687036	68734827	+	25	2397	35484	656834	ENSG00000111581.9	ENCODEHT000656834	NUP107	ENCODEHT000656834	Known	ISM	Prefix	0.699999988079071	None	None	None	None
ffcab376-6919-4679-9d72-02927aaa0c0f	ONT_GM12878_R2	hg38_SIRV	chr6	132814580	132817558	+	6	486	20068	70802	ENSG00000112306.7	ENST00000230050.3	RPS12	RPS12-201	Known	Known	None	0.15000000596046448	None	None	None	None
m54284U_191111_172039/44368779/ccs	PB_GM12878_R2	hg38_SIRV	chr1	225777862	225790458	+	3	1439	4764	16877	ENSG00000143742.12	ENST00000304786.11	SRP9	SRP9-201	Known	Known	None	0.3499999940395355	None	None	None	None
m54284U_191110_105540/113115605/ccs	PB_GM12878_R1	hg38_SIRV	chr12	68687040	68742685	+	28	3027	35484	124366	ENSG00000111581.9	ENST00000229179.8	NUP107	NUP107-201	Known	Known	None	0.20000000298023224	None	None	None	None
94c24c37-f669-4241-adc4-53a128bac7ce	ONT_GM12878_R2	hg38_SIRV	chr6	132814580	132817572	+	6	500	20068	70802	ENSG00000112306.7	ENST00000230050.3	RPS12	RPS12-201	Known	Known	None	0.05000000074505806	None	None	None	None
m54284U_191111_172039/49679163/ccs	PB_GM12878_R2	hg38_SIRV	chr12	68687041	68734810	+	26	2496	35484	656923	ENSG00000111581.9	ENCODEHT000656923	NUP107	ENCODEHT000656923	Known	NIC	None	0.699999988079071	None	None	None	None
1fc4317b-53ab-4316-8070-8431a261cd9c	ONT_GM12878_R2	hg38_SIRV	chr6	132814580	132817561	+	6	489	20068	70802	ENSG00000112306.7	ENST00000230050.3	RPS12	RPS12-201	Known	Known	None	0.15000000596046448	None	None	None	None
m54284U_191111_172039/86050840/ccs	PB_GM12878_R2	hg38_SIRV	chr12	68687042	68714268	+	10	1381	35484	656924	ENSG00000111581.9	ENCODEHT000656924	NUP107	ENCODEHT000656924	Known	ISM	Prefix	0.6000000238418579	None	None	None	None
m54284U_191111_172039/48759272/ccs	PB_GM12878_R2	hg38_SIRV	chr1	225777862	225790458	+	3	1439	4764	16877	ENSG00000143742.12	ENST00000304786.11	SRP9	SRP9-201	Known	Known	None	0.3499999940395355	None	None	None	None
m54284U_191110_105540/64227904/ccs	PB_GM12878_R1	hg38_SIRV	chr12	68687049	68742657	+	28	2990	35484	124366	ENSG00000111581.9	ENST00000229179.8	NUP107	NUP107-201	Known	Known	None	0.5	None	None	None	None
79c487d7-073d-4d70-a5dc-591563ba6771	ONT_GM12878_R2	hg38_SIRV	chr12	68687049	68742674	+	28	2984	35484	656925	ENSG00000111581.9	ENCODEHT000656925	NUP107	ENCODEHT000656925	Known	NNC	None	0.25	None	None	None	None
95de6556-fc9c-42ac-9207-2462a67c89e8	ONT_GM12878_R2	hg38_SIRV	chr6	132814580	132817555	+	6	483	20068	70802	ENSG00000112306.7	ENST00000230050.3	RPS12	RPS12-201	Known	Known	None	0.15000000596046448	None	None	None	None
m54284U_191110_105540/29428548/ccs	PB_GM12878_R1	hg38_SIRV	chr12	68687050	68734827	+	25	2383	35484	656834	ENSG00000111581.9	ENCODEHT000656834	NUP107	ENCODEHT000656834	Known	ISM	Prefix	0.699999988079071	None	None	None	None
2976f495-23a2-4746-8a7c-93132f4f2312	ONT_GM12878_R2	hg38_SIRV	chr6	132814580	132817563	+	6	491	20068	70802	ENSG00000112306.7	ENST00000230050.3	RPS12	RPS12-201	Known	Known	None	0.10000000149011612	None	None	None	None
m54284U_191111_172039/34276370/ccs	PB_GM12878_R2	hg38_SIRV	chr12	68687050	68734827	+	25	2383	35484	656834	ENSG00000111581.9	ENCODEHT000656834	NUP107	ENCODEHT000656834	Known	ISM	Prefix	0.699999988079071	None	None	None	None
m54284U_191111_172039/51448052/ccs	PB_GM12878_R2	hg38_SIRV	chr1	225777862	225790458	+	3	1439	4764	16877	ENSG00000143742.12	ENST00000304786.11	SRP9	SRP9-201	Known	Known	None	0.3499999940395355	None	None	None	None
51893a73-ae2a-48d6-a41b-fe9f1750a7ac	ONT_GM12878_R2	hg38_SIRV	chr6	132814580	132817555	+	6	483	20068	70802	ENSG00000112306.7	ENST00000230050.3	RPS12	RPS12-201	Known	Known	None	0.15000000596046448	None	None	None	None
m54284U_191110_105540/6162453/ccs	PB_GM12878_R1	hg38_SIRV	chr12	68687052	68742683	+	28	3013	35484	124366	ENSG00000111581.9	ENST00000229179.8	NUP107	NUP107-201	Known	Known	None	0.25	None	None	None	None
m54284U_191111_172039/99485836/ccs	PB_GM12878_R2	hg38_SIRV	chr12	68687433	68687989	+	1	719	35484	656897	ENSG00000111581.9	ENCODEHT000656897	NUP107	ENCODEHT000656897	Known	Genomic	None	0.3499999940395355	None	None	None	None
m54284U_191111_172039/5899931/ccs	PB_GM12878_R2	hg38_SIRV	chr12	68688967	68742685	+	27	2975	35484	656926	ENSG00000111581.9	ENCODEHT000656926	NUP107	ENCODEHT000656926	Known	NNC	None	0.20000000298023224	None	None	None	None
0c402dc9-7084-4164-a619-e2a71258e8d2	ONT_GM12878_R2	hg38_SIRV	chr6	132814580	132817553	+	6	481	20068	70802	ENSG00000112306.7	ENST00000230050.3	RPS12	RPS12-201	Known	Known	None	0.15000000596046448	None	None	None	None
m54284U_191111_172039/159451378/ccs	PB_GM12878_R2	hg38_SIRV	chr12	68688973	68742660	+	27	2957	35484	656927	ENSG00000111581.9	ENCODEHT000656927	NUP107	ENCODEHT000656927	Known	ISM	Suffix	0.44999998807907104	None	None	None	None
m54284U_191111_172039/54593222/ccs	PB_GM12878_R2	hg38_SIRV	chr1	225777862	225790456	+	3	1437	4764	16877	ENSG00000143742.12	ENST00000304786.11	SRP9	SRP9-201	Known	Known	None	0.4000000059604645	None	None	None	None
m54284U_191111_172039/132843291/ccs	PB_GM12878_R2	hg38_SIRV	chr12	68689020	68741062	+	25	2473	35484	656928	ENSG00000111581.9	ENCODEHT000656928	NUP107	ENCODEHT000656928	Known	NIC	None	0.800000011920929	None	None	None	None
0d777a82-220f-4a9e-8aa3-1cc0aaa896e5	ONT_GM12878_R2	hg38_SIRV	chr6	132814580	132817561	+	6	489	20068	70802	ENSG00000112306.7	ENST00000230050.3	RPS12	RPS12-201	Known	Known	None	0.15000000596046448	None	None	None	None
405e477e-2320-4283-8172-ca79cc761de9	ONT_GM12878_R1	hg38_SIRV	chr12	68689560	68742530	+	26	2711	35484	656929	ENSG00000111581.9	ENCODEHT000656929	NUP107	ENCODEHT000656929	Known	ISM	Suffix	0.20000000298023224	None	None	None	None
7b0e1e70-bc33-4cde-b2b7-f02e791d68ee	ONT_GM12878_R2	hg38_SIRV	chr6	132814580	132817558	+	6	486	20068	70802	ENSG00000112306.7	ENST00000230050.3	RPS12	RPS12-201	Known	Known	None	0.15000000596046448	None	None	None	None
m54284U_191111_172039/95553092/ccs	PB_GM12878_R2	hg38_SIRV	chr1	225777862	225790454	+	3	1435	4764	16877	ENSG00000143742.12	ENST00000304786.11	SRP9	SRP9-201	Known	Known	None	0.44999998807907104	None	None	None	None
2be1bd7e-b411-49dc-8346-5a2ee3853dfc	ONT_GM12878_R1	hg38_SIRV	chr12	68689556	68742670	+	26	2814	35484	656929	ENSG00000111581.9	ENCODEHT000656929	NUP107	ENCODEHT000656929	Known	ISM	Suffix	0.30000001192092896	None	None	None	None
a5e8561d-80e9-4cc1-8cbe-22d817f0f3b8	ONT_GM12878_R2	hg38_SIRV	chr6	132814580	132817560	+	6	488	20068	70802	ENSG00000112306.7	ENST00000230050.3	RPS12	RPS12-201	Known	Known	None	0.15000000596046448	None	None	None	None
m54284U_191111_172039/45941989/ccs	PB_GM12878_R2	hg38_SIRV	chr12	68689584	68742685	+	25	2790	35484	656930	ENSG00000111581.9	ENCODEHT000656930	NUP107	ENCODEHT000656930	Known	ISM	Suffix	0.20000000298023224	None	None	None	None
7fe808e5-8e91-486b-ad34-c9cc964ea318	ONT_GM12878_R2	hg38_SIRV	chr6	132814580	132817555	+	6	483	20068	70802	ENSG00000112306.7	ENST00000230050.3	RPS12	RPS12-201	Known	Known	None	0.15000000596046448	None	None	None	None
m54284U_191111_172039/98830589/ccs	PB_GM12878_R2	hg38_SIRV	chr1	225777865	225790468	+	3	1420	4764	655699	ENSG00000143742.12	ENCODEHT000655699	SRP9	ENCODEHT000655699	Known	NNC	None	0.3499999940395355	None	None	None	None
m54284U_191111_172039/105711948/ccs	PB_GM12878_R2	hg38_SIRV	chr12	68690641	68734815	+	22	2173	35484	656931	ENSG00000111581.9	ENCODEHT000656931	NUP107	ENCODEHT000656931	Known	ISM	Suffix	0.6499999761581421	None	None	None	None
m54284U_191111_172039/123406905/ccs	PB_GM12878_R2	hg38_SIRV	chr12	68690641	68742685	+	24	2732	35484	656932	ENSG00000111581.9	ENCODEHT000656932	NUP107	ENCODEHT000656932	Known	ISM	Suffix	0.20000000298023224	None	None	None	None
58d01f1c-b490-4f25-a196-2d0a97c22ee3	ONT_GM12878_R2	hg38_SIRV	chr6	132814580	132817563	+	6	491	20068	70802	ENSG00000112306.7	ENST00000230050.3	RPS12	RPS12-201	Known	Known	None	0.10000000149011612	None	None	None	None
m54284U_191110_105540/94898853/ccs	PB_GM12878_R1	hg38_SIRV	chr12	68690660	68742689	+	25	2789	35484	656933	ENSG00000111581.9	ENCODEHT000656933	NUP107	ENCODEHT000656933	Known	ISM	Suffix	0.05000000074505806	None	None	None	None
073367fe-6052-48d5-b911-31842be260f4	ONT_GM12878_R2	hg38_SIRV	chr6	132814580	132817552	+	6	480	20068	70802	ENSG00000112306.7	ENST00000230050.3	RPS12	RPS12-201	Known	Known	None	0.15000000596046448	None	None	None	None
2b0d12c9-9594-4888-8742-45b68cc6603d	ONT_GM12878_R2	hg38_SIRV	chr12	68691988	68742689	+	24	2676	35484	656934	ENSG00000111581.9	ENCODEHT000656934	NUP107	ENCODEHT000656934	Known	NNC	None	0.05000000074505806	None	None	None	None
m54284U_191111_172039/101517259/ccs	PB_GM12878_R2	hg38_SIRV	chr1	225777862	225790465	+	3	1446	4764	16877	ENSG00000143742.12	ENST00000304786.11	SRP9	SRP9-201	Known	Known	None	0.20000000298023224	None	None	None	None
m54284U_191110_105540/48498344/ccs	PB_GM12878_R1	hg38_SIRV	chr12	68691996	68742683	+	24	2668	35484	656935	ENSG00000111581.9	ENCODEHT000656935	NUP107	ENCODEHT000656935	Known	ISM	Suffix	0.25	None	None	None	None
ee638caa-53c5-4c63-aba7-507d624e5aec	ONT_GM12878_R2	hg38_SIRV	chr6	132814580	132817564	+	6	492	20068	70802	ENSG00000112306.7	ENST00000230050.3	RPS12	RPS12-201	Known	Known	None	0.05000000074505806	None	None	None	None
m54284U_191111_172039/148047358/ccs	PB_GM12878_R2	hg38_SIRV	chr12	68691999	68734813	+	21	2034	35484	656936	ENSG00000111581.9	ENCODEHT000656936	NUP107	ENCODEHT000656936	Known	ISM	Both	0.699999988079071	None	None	None	None
a484faa1-59b2-4ca6-b290-9abcc26f6b11	ONT_GM12878_R2	hg38_SIRV	chr6	132814580	132817558	+	6	486	20068	70802	ENSG00000112306.7	ENST00000230050.3	RPS12	RPS12-201	Known	Known	None	0.15000000596046448	None	None	None	None
m54284U_191111_172039/116787836/ccs	PB_GM12878_R2	hg38_SIRV	chr1	225777862	225790442	+	3	1423	4764	16877	ENSG00000143742.12	ENST00000304786.11	SRP9	SRP9-201	Known	Known	None	0.699999988079071	None	None	None	None
7bb0f19a-07c3-4962-919e-b44fd4dfd4ba	ONT_GM12878_R2	hg38_SIRV	chr12	68692073	68742683	+	24	2574	35484	656935	ENSG00000111581.9	ENCODEHT000656935	NUP107	ENCODEHT000656935	Known	ISM	Suffix	0.25	None	None	None	None
e513fc50-5170-4493-a837-69fb769a992b	ONT_GM12878_R2	hg38_SIRV	chr6	132814580	132817561	+	6	489	20068	70802	ENSG00000112306.7	ENST00000230050.3	RPS12	RPS12-201	Known	Known	None	0.15000000596046448	None	None	None	None
m54284U_191110_105540/93979042/ccs	PB_GM12878_R1	hg38_SIRV	chr12	68692082	68742652	+	24	2538	35484	656935	ENSG00000111581.9	ENCODEHT000656935	NUP107	ENCODEHT000656935	Known	ISM	Suffix	0.6499999761581421	None	None	None	None
m54284U_191111_172039/126356263/ccs	PB_GM12878_R2	hg38_SIRV	chr12	68697214	68695041	-	1	2174	127501	656937	ENCODEHG000127501	ENCODEHT000656937	ENCODEHG000127501	ENCODEHT000656937	Antisense	Antisense	None	0.25	None	None	None	None
m54284U_191111_172039/142674732/ccs	PB_GM12878_R2	hg38_SIRV	chr1	225777862	225790442	+	3	1423	4764	16877	ENSG00000143742.12	ENST00000304786.11	SRP9	SRP9-201	Known	Known	None	0.699999988079071	None	None	None	None
698947c5-86ec-4b08-94bf-ad320438afa1	ONT_GM12878_R2	hg38_SIRV	chr6	132814580	132817558	+	6	486	20068	70802	ENSG00000112306.7	ENST00000230050.3	RPS12	RPS12-201	Known	Known	None	0.15000000596046448	None	None	None	None
c0e12ee9-7e36-4386-9059-f8b9e4be771a	ONT_GM12878_R2	hg38_SIRV	chr12	68700759	68742494	+	22	2214	35484	656938	ENSG00000111581.9	ENCODEHT000656938	NUP107	ENCODEHT000656938	Known	ISM	Suffix	0.5	None	None	None	None
bebc403d-51d2-4733-bc57-cf930dee9830	ONT_GM12878_R2	hg38_SIRV	chr6	132814580	132817564	+	6	492	20068	70802	ENSG00000112306.7	ENST00000230050.3	RPS12	RPS12-201	Known	Known	None	0.05000000074505806	None	None	None	None
865f7a83-1f1e-4d9e-a48d-c7023f62aac6	ONT_GM12878_R2	hg38_SIRV	chr12	68700774	68742701	+	22	2347	35484	656938	ENSG00000111581.9	ENCODEHT000656938	NUP107	ENCODEHT000656938	Known	ISM	Suffix	0.30000001192092896	None	None	None	None
m54284U_191111_172039/146211249/ccs	PB_GM12878_R2	hg38_SIRV	chr1	225777862	225789812	+	3	793	4764	16877	ENSG00000143742.12	ENST00000304786.11	SRP9	SRP9-201	Known	Known	None	0.4000000059604645	None	None	None	None
90e61574-a67e-4388-aebc-36f65ce5d717	ONT_GM12878_R2	hg38_SIRV	chr6	132814580	132817559	+	6	487	20068	70802	ENSG00000112306.7	ENST00000230050.3	RPS12	RPS12-201	Known	Known	None	0.15000000596046448	None	None	None	None
3dac23d9-24a0-4f9c-9f96-d1a9be5c67ee	ONT_GM12878_R1	hg38_SIRV	chr12	68700795	68742541	+	22	2166	35484	656938	ENSG00000111581.9	ENCODEHT000656938	NUP107	ENCODEHT000656938	Known	ISM	Suffix	0.4000000059604645	None	None	None	None
88f432f0-2405-4cdf-b565-6a0985806438	ONT_GM12878_R2	hg38_SIRV	chr6	132814580	132817571	+	6	499	20068	70802	ENSG00000112306.7	ENST00000230050.3	RPS12	RPS12-201	Known	Known	None	0.05000000074505806	None	None	None	None
m54284U_191110_105540/67634454/ccs	PB_GM12878_R1	hg38_SIRV	chr12	68700834	68734809	+	19	1704	35484	656939	ENSG00000111581.9	ENCODEHT000656939	NUP107	ENCODEHT000656939	Known	ISM	Both	0.699999988079071	None	None	None	None
m54284U_191111_172039/147851154/ccs	PB_GM12878_R2	hg38_SIRV	chr1	225777862	225790458	+	3	1439	4764	16877	ENSG00000143742.12	ENST00000304786.11	SRP9	SRP9-201	Known	Known	None	0.3499999940395355	None	None	None	None
fca8ec57-1532-4ccc-b987-cc26916d5859	ONT_GM12878_R2	hg38_SIRV	chr6	132814580	132817554	+	6	482	20068	70802	ENSG00000112306.7	ENST00000230050.3	RPS12	RPS12-201	Known	Known	None	0.15000000596046448	None	None	None	None
m54284U_191111_172039/160564229/ccs	PB_GM12878_R2	hg38_SIRV	chr12	68700834	68734811	+	18	1646	35484	656940	ENSG00000111581.9	ENCODEHT000656940	NUP107	ENCODEHT000656940	Known	ISM	Suffix	0.6499999761581421	None	None	None	None
m54284U_191111_172039/124191758/ccs	PB_GM12878_R2	hg38_SIRV	chr12	68702734	68734815	+	18	1692	35484	656941	ENSG00000111581.9	ENCODEHT000656941	NUP107	ENCODEHT000656941	Known	ISM	Suffix	0.6499999761581421	None	None	None	None
2409cb9d-485c-419d-b0ce-9cb070d2423e	ONT_GM12878_R2	hg38_SIRV	chr6	132814580	132817544	+	6	478	20068	70802	ENSG00000112306.7	ENST00000230050.3	RPS12	RPS12-201	Known	Known	None	0.4000000059604645	None	None	None	None
2fdf1663-761f-4d3c-b582-2fac9de42704	ONT_GM12878_R1	hg38_SIRV	chr12	68702734	68742516	+	21	2147	35484	656942	ENSG00000111581.9	ENCODEHT000656942	NUP107	ENCODEHT000656942	Known	NNC	None	0.30000001192092896	None	None	None	None
m54284U_191111_172039/160170527/ccs	PB_GM12878_R2	hg38_SIRV	chr1	225777862	225790461	+	3	1442	4764	16877	ENSG00000143742.12	ENST00000304786.11	SRP9	SRP9-201	Known	Known	None	0.25	None	None	None	None
m54284U_191110_105540/91228911/ccs	PB_GM12878_R1	hg38_SIRV	chr12	68702754	68742683	+	21	2301	35484	656943	ENSG00000111581.9	ENCODEHT000656943	NUP107	ENCODEHT000656943	Known	ISM	Suffix	0.25	None	None	None	None
d82be13f-dc25-4174-8563-701bd21f9b1a	ONT_GM12878_R2	hg38_SIRV	chr6	132814580	132817534	+	6	462	20068	70802	ENSG00000112306.7	ENST00000230050.3	RPS12	RPS12-201	Known	Known	None	0.6000000238418579	None	None	None	None
m54284U_191110_105540/51643158/ccs	PB_GM12878_R1	hg38_SIRV	chr12	68707425	68705321	-	1	2105	127502	656944	ENCODEHG000127502	ENCODEHT000656944	ENCODEHG000127502	ENCODEHT000656944	Antisense	Antisense	None	0.550000011920929	None	None	None	None
101f91d8-aa39-40ee-a7b0-92b64ffe002c	ONT_GM12878_R2	hg38_SIRV	chr6	132814580	132817558	+	6	486	20068	70802	ENSG00000112306.7	ENST00000230050.3	RPS12	RPS12-201	Known	Known	None	0.15000000596046448	None	None	None	None
m54284U_191110_105540/26675430/ccs	PB_GM12878_R1	hg38_SIRV	chr12	68709272	68734759	+	17	1551	35484	656945	ENSG00000111581.9	ENCODEHT000656945	NUP107	ENCODEHT000656945	Known	ISM	Suffix	0.3499999940395355	None	None	None	None
m54284U_191111_172039/165545638/ccs	PB_GM12878_R2	hg38_SIRV	chr1	225777862	225790456	+	3	1437	4764	16877	ENSG00000143742.12	ENST00000304786.11	SRP9	SRP9-201	Known	Known	None	0.4000000059604645	None	None	None	None
6b6b6d1b-2bae-452a-aeed-80daadc07f48	ONT_GM12878_R2	hg38_SIRV	chr6	132814580	132817558	+	6	486	20068	70802	ENSG00000112306.7	ENST00000230050.3	RPS12	RPS12-201	Known	Known	None	0.15000000596046448	None	None	None	None
f59ad4d5-e03d-4543-a108-7d01ef98a45f	ONT_GM12878_R1	hg38_SIRV	chr12	68710004	68742678	+	19	2201	35484	656946	ENSG00000111581.9	ENCODEHT000656946	NUP107	ENCODEHT000656946	Known	ISM	Suffix	0.25	None	None	None	None
c1f83fb5-31cb-4666-b800-0c6b0aafec99	ONT_GM12878_R2	hg38_SIRV	chr6	132814580	132817558	+	6	486	20068	70802	ENSG00000112306.7	ENST00000230050.3	RPS12	RPS12-201	Known	Known	None	0.15000000596046448	None	None	None	None
m54284U_191110_105540/115672147/ccs	PB_GM12878_R1	hg38_SIRV	chr12	68710009	68734819	+	16	1569	35484	656947	ENSG00000111581.9	ENCODEHT000656947	NUP107	ENCODEHT000656947	Known	ISM	Both	0.6000000238418579	None	None	None	None
m54284U_191111_172039/169346960/ccs	PB_GM12878_R2	hg38_SIRV	chr1	225777862	225790458	+	3	1439	4764	16877	ENSG00000143742.12	ENST00000304786.11	SRP9	SRP9-201	Known	Known	None	0.3499999940395355	None	None	None	None
f3863373-3d40-43c5-b461-848faa1341ac	ONT_GM12878_R2	hg38_SIRV	chr6	132814580	132817556	+	6	484	20068	70802	ENSG00000112306.7	ENST00000230050.3	RPS12	RPS12-201	Known	Known	None	0.15000000596046448	None	None	None	None
9b5ada74-20f7-4577-9c8d-3aecfa61937d	ONT_GM12878_R2	hg38_SIRV	chr6	132814580	132817546	+	6	474	20068	70802	ENSG00000112306.7	ENST00000230050.3	RPS12	RPS12-201	Known	Known	None	0.30000001192092896	None	None	None	None
m54284U_191110_105540/18678298/ccs	PB_GM12878_R1	hg38_SIRV	chr12	68713233	68714354	+	1	1122	35484	656948	ENSG00000111581.9	ENCODEHT000656948	NUP107	ENCODEHT000656948	Known	ISM	None	0.699999988079071	None	None	None	None
m54284U_191111_172039/172556527/ccs	PB_GM12878_R2	hg38_SIRV	chr1	225777862	225790456	+	3	1437	4764	16877	ENSG00000143742.12	ENST00000304786.11	SRP9	SRP9-201	Known	Known	None	0.4000000059604645	None	None	None	None
7a37a92c-958e-4347-b6f5-5ad698c124ab	ONT_GM12878_R1	hg38_SIRV	chr12	68713730	68742676	+	18	2096	35484	656949	ENSG00000111581.9	ENCODEHT000656949	NUP107	ENCODEHT000656949	Known	ISM	Suffix	0.25	None	None	None	None
2b6b550d-a7d8-4b16-885c-c2d944975961	ONT_GM12878_R2	hg38_SIRV	chr6	132814580	132817558	+	6	486	20068	70802	ENSG00000112306.7	ENST00000230050.3	RPS12	RPS12-201	Known	Known	None	0.15000000596046448	None	None	None	None
147cd32a-82af-431b-9908-271188744d62	ONT_GM12878_R1	hg38_SIRV	chr12	68713741	68742684	+	18	2087	35484	656949	ENSG00000111581.9	ENCODEHT000656949	NUP107	ENCODEHT000656949	Known	ISM	Suffix	0.20000000298023224	None	None	None	None
fdb467eb-5fde-4bf3-b142-2d47f8219c7a	ONT_GM12878_R2	hg38_SIRV	chr6	132814580	132817543	+	6	471	20068	70802	ENSG00000112306.7	ENST00000230050.3	RPS12	RPS12-201	Known	Known	None	0.3499999940395355	None	None	None	None
m54284U_191111_172039/85984933/ccs	PB_GM12878_R2	hg38_SIRV	chr12	68714689	68734813	+	14	2337	35484	656950	ENSG00000111581.9	ENCODEHT000656950	NUP107	ENCODEHT000656950	Known	ISM	Suffix	0.699999988079071	None	None	None	None
91927604-73d4-4229-b709-4fd94b665d28	ONT_GM12878_R1	hg38_SIRV	chr1	225777850	225790469	+	3	1439	4764	656795	ENSG00000143742.12	ENCODEHT000656795	SRP9	ENCODEHT000656795	Known	NNC	None	0.25	None	None	None	None
6aace992-b328-48c5-835c-1d13b2708af6	ONT_GM12878_R2	hg38_SIRV	chr6	132814580	132817560	+	6	478	20068	70802	ENSG00000112306.7	ENST00000230050.3	RPS12	RPS12-201	Known	Known	None	0.15000000596046448	None	None	None	None
m54284U_191110_105540/117966281/ccs	PB_GM12878_R1	hg38_SIRV	chr12	68714985	68742647	+	17	2609	35484	656951	ENSG00000111581.9	ENCODEHT000656951	NUP107	ENCODEHT000656951	Known	ISM	Suffix	0.6499999761581421	None	None	None	None
b66c870d-7e7b-4eb0-9c6e-3cf208bc13d5	ONT_GM12878_R2	hg38_SIRV	chr6	132814580	132817546	+	6	474	20068	70802	ENSG00000112306.7	ENST00000230050.3	RPS12	RPS12-201	Known	Known	None	0.30000001192092896	None	None	None	None
m54284U_191111_172039/165807820/ccs	PB_GM12878_R2	hg38_SIRV	chr12	68715032	68734833	+	14	1986	35484	656950	ENSG00000111581.9	ENCODEHT000656950	NUP107	ENCODEHT000656950	Known	ISM	Suffix	0.699999988079071	None	None	None	None
7a6efa28-64e5-4edd-9b64-97ce807b9c94	ONT_GM12878_R1	hg38_SIRV	chr1	225777862	225790462	+	3	1443	4764	16877	ENSG00000143742.12	ENST00000304786.11	SRP9	SRP9-201	Known	Known	None	0.25	None	None	None	None
0c7c9bdd-1252-43a7-a33c-73649d3276b7	ONT_GM12878_R2	hg38_SIRV	chr6	132814580	132817558	+	6	486	20068	70802	ENSG00000112306.7	ENST00000230050.3	RPS12	RPS12-201	Known	Known	None	0.15000000596046448	None	None	None	None
m54284U_191110_105540/112656728/ccs	PB_GM12878_R1	hg38_SIRV	chr12	68715626	68734835	+	14	1402	35484	656950	ENSG00000111581.9	ENCODEHT000656950	NUP107	ENCODEHT000656950	Known	ISM	Suffix	0.6499999761581421	None	None	None	None
m54284U_191111_172039/17236425/ccs	PB_GM12878_R2	hg38_SIRV	chr12	68715664	68742682	+	17	1992	35484	656952	ENSG00000111581.9	ENCODEHT000656952	NUP107	ENCODEHT000656952	Known	ISM	Suffix	0.25	None	None	None	None
9b7a6e6a-29fc-4cae-bf6b-cf36168b83cb	ONT_GM12878_R2	hg38_SIRV	chr6	132814580	132817564	+	6	492	20068	70802	ENSG00000112306.7	ENST00000230050.3	RPS12	RPS12-201	Known	Known	None	0.05000000074505806	None	None	None	None
636e9345-695e-4d2e-bfc8-ef59c4ec97e2	ONT_GM12878_R2	hg38_SIRV	chr1	225777862	225789806	+	3	787	4764	16877	ENSG00000143742.12	ENST00000304786.11	SRP9	SRP9-201	Known	Known	None	0.4000000059604645	None	None	None	None
4e99697c-4d43-436f-ad93-a99931962fd3	ONT_GM12878_R2	hg38_SIRV	chr12	68715641	68742688	+	17	1978	35484	656952	ENSG00000111581.9	ENCODEHT000656952	NUP107	ENCODEHT000656952	Known	ISM	Suffix	0.25	None	None	None	None
5e6baedd-9836-4c8a-b2f9-7759d3b1be4a	ONT_GM12878_R2	hg38_SIRV	chr6	132814580	132817555	+	6	483	20068	70802	ENSG00000112306.7	ENST00000230050.3	RPS12	RPS12-201	Known	Known	None	0.15000000596046448	None	None	None	None
9f149ee6-62ea-444d-9448-691cf3f9329b	ONT_GM12878_R2	hg38_SIRV	chr12	68715649	68742691	+	17	1973	35484	656952	ENSG00000111581.9	ENCODEHT000656952	NUP107	ENCODEHT000656952	Known	ISM	Suffix	0.20000000298023224	None	None	None	None
f9a27fa7-8f3f-4945-91d7-98047be8f8f3	ONT_GM12878_R2	hg38_SIRV	chr6	132814580	132817561	+	6	489	20068	70802	ENSG00000112306.7	ENST00000230050.3	RPS12	RPS12-201	Known	Known	None	0.15000000596046448	None	None	None	None
a1f6b100-fa66-40bb-80ee-4f10fe7a40ba	ONT_GM12878_R1	hg38_SIRV	chr12	68715691	68731260	+	10	852	35484	656953	ENSG00000111581.9	ENCODEHT000656953	NUP107	ENCODEHT000656953	Known	ISM	Prefix	0.44999998807907104	None	None	None	None
742a2e00-7f13-43e6-814d-b09330c7a07c	ONT_GM12878_R2	hg38_SIRV	chr1	225777862	225790461	+	3	1442	4764	16877	ENSG00000143742.12	ENST00000304786.11	SRP9	SRP9-201	Known	Known	None	0.25	None	None	None	None
9996cc35-940d-4883-b881-b0a8b9f47a3b	ONT_GM12878_R1	hg38_SIRV	chr12	68715694	68742686	+	17	1970	35484	656954	ENSG00000111581.9	ENCODEHT000656954	NUP107	ENCODEHT000656954	Known	NNC	None	0.15000000596046448	None	None	None	None
d7dde66d-5170-4650-b4e6-f870c98ead66	ONT_GM12878_R2	hg38_SIRV	chr6	132814580	132817558	+	6	492	20068	70802	ENSG00000112306.7	ENST00000230050.3	RPS12	RPS12-201	Known	Known	None	0.15000000596046448	None	None	None	None
m54284U_191111_172039/117965857/ccs	PB_GM12878_R2	hg38_SIRV	chr12	68715724	68734833	+	14	1302	35484	656950	ENSG00000111581.9	ENCODEHT000656950	NUP107	ENCODEHT000656950	Known	ISM	Suffix	0.699999988079071	None	None	None	None
85c1abfe-be6b-4d3d-9411-65fa2c94880f	ONT_GM12878_R2	hg38_SIRV	chr6	132814580	132817560	+	6	488	20068	70802	ENSG00000112306.7	ENST00000230050.3	RPS12	RPS12-201	Known	Known	None	0.15000000596046448	None	None	None	None
5a7ee55e-8b40-40b1-a1d8-53fc5b33b87e	ONT_GM12878_R1	hg38_SIRV	chr12	68719576	68742460	+	15	1564	35484	656955	ENSG00000111581.9	ENCODEHT000656955	NUP107	ENCODEHT000656955	Known	ISM	Suffix	0.25	None	None	None	None
ea3e2b92-5235-4800-9133-0574d8482122	ONT_GM12878_R2	hg38_SIRV	chr1	225777862	225790421	+	3	1402	4764	16877	ENSG00000143742.12	ENST00000304786.11	SRP9	SRP9-201	Known	Known	None	0.30000001192092896	None	None	None	None
98dcaff9-ad90-4a03-a741-51c8f15d8fef	ONT_GM12878_R2	hg38_SIRV	chr12	68719578	68742572	+	15	1645	35484	656955	ENSG00000111581.9	ENCODEHT000656955	NUP107	ENCODEHT000656955	Known	ISM	Suffix	0.44999998807907104	None	None	None	None
6ef9ffb3-4187-4260-987a-785b6f0e1c9e	ONT_GM12878_R2	hg38_SIRV	chr6	132814580	132817555	+	6	483	20068	70802	ENSG00000112306.7	ENST00000230050.3	RPS12	RPS12-201	Known	Known	None	0.15000000596046448	None	None	None	None
21d9e6b2-d71f-4758-b856-c8f2aa94b5b3	ONT_GM12878_R2	hg38_SIRV	chr12	68719578	68742756	+	15	1811	35484	656955	ENSG00000111581.9	ENCODEHT000656955	NUP107	ENCODEHT000656955	Known	ISM	Suffix	0.20000000298023224	None	None	None	None
816ecf63-d5f4-417b-b4de-71675609685e	ONT_GM12878_R2	hg38_SIRV	chr6	132814580	132817559	+	6	487	20068	70802	ENSG00000112306.7	ENST00000230050.3	RPS12	RPS12-201	Known	Known	None	0.15000000596046448	None	None	None	None
ed111711-04a1-4495-8e7a-0bb115daffc5	ONT_GM12878_R2	hg38_SIRV	chr1	225777862	225789820	+	3	801	4764	16877	ENSG00000143742.12	ENST00000304786.11	SRP9	SRP9-201	Known	Known	None	0.30000001192092896	None	None	None	None
16041ad5-dc5a-468a-b86f-f550e50f6e4b	ONT_GM12878_R1	hg38_SIRV	chr12	68721148	68742654	+	14	1653	35484	656956	ENSG00000111581.9	ENCODEHT000656956	NUP107	ENCODEHT000656956	Known	ISM	Suffix	0.550000011920929	None	None	None	None
0916dd92-667d-47cb-af9c-3730b6cfeb1e	ONT_GM12878_R2	hg38_SIRV	chr6	132814580	132817564	+	6	492	20068	70802	ENSG00000112306.7	ENST00000230050.3	RPS12	RPS12-201	Known	Known	None	0.05000000074505806	None	None	None	None
b59a66da-f04f-4710-88a3-9907b46b6abf	ONT_GM12878_R2	hg38_SIRV	chr12	68721839	68742494	+	13	1501	35484	656957	ENSG00000111581.9	ENCODEHT000656957	NUP107	ENCODEHT000656957	Known	ISM	Suffix	0.5	None	None	None	None
1eda15df-2573-49f3-a2b7-c47160b57cff	ONT_GM12878_R2	hg38_SIRV	chr6	132814580	132817559	+	6	499	20068	70802	ENSG00000112306.7	ENST00000230050.3	RPS12	RPS12-201	Known	Known	None	0.15000000596046448	None	None	None	None
m54284U_191111_172039/127666130/ccs	PB_GM12878_R2	hg38_SIRV	chr12	68721867	68742720	+	13	1664	35484	656957	ENSG00000111581.9	ENCODEHT000656957	NUP107	ENCODEHT000656957	Known	ISM	Suffix	0.25	None	None	None	None
1b2ab675-d1d4-4f52-a06f-15374ebdaafd	ONT_GM12878_R1	hg38_SIRV	chr12	68721887	68742670	+	13	1650	35484	656958	ENSG00000111581.9	ENCODEHT000656958	NUP107	ENCODEHT000656958	Known	NNC	None	0.25	None	None	None	None
m54284U_191110_105540/9502986/ccs	PB_GM12878_R1	hg38_SIRV	chr1	225777863	225790456	+	3	1436	4764	16877	ENSG00000143742.12	ENST00000304786.11	SRP9	SRP9-201	Known	Known	None	0.4000000059604645	None	None	None	None
55d32024-2dbd-4d4b-9069-2b694abad429	ONT_GM12878_R2	hg38_SIRV	chr6	132814580	132817558	+	6	486	20068	70802	ENSG00000112306.7	ENST00000230050.3	RPS12	RPS12-201	Known	Known	None	0.15000000596046448	None	None	None	None
m54284U_191111_172039/131533025/ccs	PB_GM12878_R2	hg38_SIRV	chr12	68721922	68734815	+	10	978	35484	656959	ENSG00000111581.9	ENCODEHT000656959	NUP107	ENCODEHT000656959	Known	ISM	Both	0.6499999761581421	None	None	None	None
7ae0999b-10d8-45f3-b7cd-32bee39f4e4e	ONT_GM12878_R2	hg38_SIRV	chr12	68721926	68742723	+	13	1608	35484	656957	ENSG00000111581.9	ENCODEHT000656957	NUP107	ENCODEHT000656957	Known	ISM	Suffix	0.15000000596046448	None	None	None	None
6cf49054-3170-434d-89c3-6ffc10496101	ONT_GM12878_R2	hg38_SIRV	chr6	132814580	132817555	+	6	472	20068	70802	ENSG00000112306.7	ENST00000230050.3	RPS12	RPS12-201	Known	Known	None	0.15000000596046448	None	None	None	None
m54284U_191110_105540/35390382/ccs	PB_GM12878_R1	hg38_SIRV	chr1	225777863	225790455	+	3	1435	4764	16877	ENSG00000143742.12	ENST00000304786.11	SRP9	SRP9-201	Known	Known	None	0.4000000059604645	None	None	None	None
cbe72dbd-f3ba-4981-8d38-c2b16a7cdcff	ONT_GM12878_R1	hg38_SIRV	chr12	68721965	68742569	+	13	1409	35484	656957	ENSG00000111581.9	ENCODEHT000656957	NUP107	ENCODEHT000656957	Known	ISM	Suffix	0.15000000596046448	None	None	None	None
c1f88f96-c6c6-4292-a602-f68a3c1b6b24	ONT_GM12878_R2	hg38_SIRV	chr6	132814580	132817567	+	6	495	20068	70802	ENSG00000112306.7	ENST00000230050.3	RPS12	RPS12-201	Known	Known	None	0.10000000149011612	None	None	None	None
da067d40-a693-41c4-a533-914821dd0c57	ONT_GM12878_R1	hg38_SIRV	chr12	68722104	68742677	+	12	1533	35484	656960	ENSG00000111581.9	ENCODEHT000656960	NUP107	ENCODEHT000656960	Known	NIC	None	0.25	None	None	None	None
897b07f3-7657-494e-bf98-544abf4f8415	ONT_GM12878_R2	hg38_SIRV	chr6	132814580	132817561	+	6	495	20068	70802	ENSG00000112306.7	ENST00000230050.3	RPS12	RPS12-201	Known	Known	None	0.15000000596046448	None	None	None	None
m54284U_191110_105540/36373256/ccs	PB_GM12878_R1	hg38_SIRV	chr1	225777863	225790458	+	3	1438	4764	16877	ENSG00000143742.12	ENST00000304786.11	SRP9	SRP9-201	Known	Known	None	0.3499999940395355	None	None	None	None
a5abbd54-52eb-4218-9027-0de1d67f3539	ONT_GM12878_R2	hg38_SIRV	chr12	68725747	68742473	+	11	1265	35484	656961	ENSG00000111581.9	ENCODEHT000656961	NUP107	ENCODEHT000656961	Known	ISM	Suffix	0.30000001192092896	None	None	None	None
9e7a4583-be24-4aa0-b7ac-7712e407d96c	ONT_GM12878_R2	hg38_SIRV	chr6	132814580	132817567	+	6	495	20068	70802	ENSG00000112306.7	ENST00000230050.3	RPS12	RPS12-201	Known	Known	None	0.10000000149011612	None	None	None	None
m54284U_191111_172039/129564755/ccs	PB_GM12878_R2	hg38_SIRV	chr12	68727601	68725886	-	1	1716	127503	656962	ENCODEHG000127503	ENCODEHT000656962	ENCODEHG000127503	ENCODEHT000656962	Antisense	Antisense	None	0.25	None	None	None	None
m54284U_191111_172039/157943779/ccs	PB_GM12878_R2	hg38_SIRV	chr12	68727394	68725862	-	1	1655	127503	656962	ENCODEHG000127503	ENCODEHT000656962	ENCODEHG000127503	ENCODEHT000656962	Antisense	Antisense	None	0.30000001192092896	None	None	None	None
m54284U_191110_105540/43191087/ccs	PB_GM12878_R1	hg38_SIRV	chr1	225777863	225790458	+	3	1438	4764	16877	ENSG00000143742.12	ENST00000304786.11	SRP9	SRP9-201	Known	Known	None	0.3499999940395355	None	None	None	None
03e3c4fb-780c-46dc-83f3-144fd1986e72	ONT_GM12878_R2	hg38_SIRV	chr6	132814580	132817520	+	6	448	20068	70802	ENSG00000112306.7	ENST00000230050.3	RPS12	RPS12-201	Known	Known	None	0.44999998807907104	None	None	None	None
m54284U_191110_105540/52889695/ccs	PB_GM12878_R1	hg38_SIRV	chr12	68726498	68742685	+	10	1426	35484	656963	ENSG00000111581.9	ENCODEHT000656963	NUP107	ENCODEHT000656963	Known	ISM	Suffix	0.20000000298023224	None	None	None	None
235be226-6963-428e-9d11-31a9a5014f92	ONT_GM12878_R2	hg38_SIRV	chr6	132814580	132817552	+	6	480	20068	70802	ENSG00000112306.7	ENST00000230050.3	RPS12	RPS12-201	Known	Known	None	0.15000000596046448	None	None	None	None
e28d93fa-e75c-47ef-a591-a4a077467c39	ONT_GM12878_R2	hg38_SIRV	chr12	68726500	68742575	+	10	1287	35484	656964	ENSG00000111581.9	ENCODEHT000656964	NUP107	ENCODEHT000656964	Known	ISM	Suffix	0.25	None	None	None	None
m54284U_191110_105540/45155556/ccs	PB_GM12878_R1	hg38_SIRV	chr1	225777863	225790456	+	3	1436	4764	16877	ENSG00000143742.12	ENST00000304786.11	SRP9	SRP9-201	Known	Known	None	0.4000000059604645	None	None	None	None
9f540610-0aa5-449b-b18c-c21f67669958	ONT_GM12878_R2	hg38_SIRV	chr6	132814580	132817558	+	6	492	20068	70802	ENSG00000112306.7	ENST00000230050.3	RPS12	RPS12-201	Known	Known	None	0.15000000596046448	None	None	None	None
1cdbf403-619b-42f9-8acc-47840abc4516	ONT_GM12878_R2	hg38_SIRV	chr12	68726581	68742486	+	10	1184	35484	656964	ENSG00000111581.9	ENCODEHT000656964	NUP107	ENCODEHT000656964	Known	ISM	Suffix	0.20000000298023224	None	None	None	None
e8945bd7-c06d-48f7-97cd-d684eeb136f4	ONT_GM12878_R1	hg38_SIRV	chr12	68727348	68742659	+	9	1294	35484	656965	ENSG00000111581.9	ENCODEHT000656965	NUP107	ENCODEHT000656965	Known	ISM	Suffix	0.44999998807907104	None	None	None	None
e6f7cf0e-63ca-49ba-ab45-7ae08575d2ad	ONT_GM12878_R2	hg38_SIRV	chr6	132814580	132817532	+	6	460	20068	70802	ENSG00000112306.7	ENST00000230050.3	RPS12	RPS12-201	Known	Known	None	0.6499999761581421	None	None	None	None
m54284U_191110_105540/61014685/ccs	PB_GM12878_R1	hg38_SIRV	chr1	225777863	225790456	+	3	1436	4764	16877	ENSG00000143742.12	ENST00000304786.11	SRP9	SRP9-201	Known	Known	None	0.4000000059604645	None	None	None	None
63ca5c3c-5670-4755-bfaa-3d39ce502a5f	ONT_GM12878_R1	hg38_SIRV	chr12	68727351	68742676	+	9	1251	35484	656965	ENSG00000111581.9	ENCODEHT000656965	NUP107	ENCODEHT000656965	Known	ISM	Suffix	0.6499999761581421	None	None	None	None
7bd3ff10-9aa6-4e37-890d-b445948d4c12	ONT_GM12878_R2	hg38_SIRV	chr6	132814580	132817568	+	6	496	20068	70802	ENSG00000112306.7	ENST00000230050.3	RPS12	RPS12-201	Known	Known	None	0.10000000149011612	None	None	None	None
m54284U_191110_105540/109120316/ccs	PB_GM12878_R1	hg38_SIRV	chr12	68731848	68730235	-	1	1614	127504	656966	ENCODEHG000127504	ENCODEHT000656966	ENCODEHG000127504	ENCODEHT000656966	Antisense	Antisense	None	1.0	None	None	None	None
19342144-8e7d-49b7-a2d0-39283c0d4bc0	ONT_GM12878_R2	hg38_SIRV	chr6	132814580	132817561	+	6	489	20068	70802	ENSG00000112306.7	ENST00000230050.3	RPS12	RPS12-201	Known	Known	None	0.15000000596046448	None	None	None	None
97f08204-8a2d-4ca2-8c5c-2dc8a7e77d7b	ONT_GM12878_R2	hg38_SIRV	chr12	68731108	68742675	+	8	1248	35484	656967	ENSG00000111581.9	ENCODEHT000656967	NUP107	ENCODEHT000656967	Known	ISM	Suffix	0.25	None	None	None	None
m54284U_191110_105540/65145272/ccs	PB_GM12878_R1	hg38_SIRV	chr1	225777863	225790456	+	3	1436	4764	16877	ENSG00000143742.12	ENST00000304786.11	SRP9	SRP9-201	Known	Known	None	0.4000000059604645	None	None	None	None
477d9229-5357-4531-9fde-410e36b02642	ONT_GM12878_R2	hg38_SIRV	chr6	132814580	132817558	+	6	486	20068	70802	ENSG00000112306.7	ENST00000230050.3	RPS12	RPS12-201	Known	Known	None	0.15000000596046448	None	None	None	None
0cd8e69a-68c4-487f-8ba5-2f2e250d1ce4	ONT_GM12878_R1	hg38_SIRV	chr12	68731112	68742583	+	8	1158	35484	656968	ENSG00000111581.9	ENCODEHT000656968	NUP107	ENCODEHT000656968	Known	ISM	Suffix	0.30000001192092896	None	None	None	None
37524cb9-0753-468b-bb28-d979fdad1650	ONT_GM12878_R2	hg38_SIRV	chr6	132814580	132817561	+	6	489	20068	70802	ENSG00000112306.7	ENST00000230050.3	RPS12	RPS12-201	Known	Known	None	0.15000000596046448	None	None	None	None
d7cc7d93-7e48-4e5e-a2c4-08c056ec9e55	ONT_GM12878_R2	hg38_SIRV	chr12	68731110	68742453	+	8	1074	35484	656968	ENSG00000111581.9	ENCODEHT000656968	NUP107	ENCODEHT000656968	Known	ISM	Suffix	0.4000000059604645	None	None	None	None
m54284U_191110_105540/66455623/ccs	PB_GM12878_R1	hg38_SIRV	chr1	225777863	225790456	+	3	1436	4764	16877	ENSG00000143742.12	ENST00000304786.11	SRP9	SRP9-201	Known	Known	None	0.4000000059604645	None	None	None	None
56937b8e-e51b-424e-be39-251b113b1790	ONT_GM12878_R2	hg38_SIRV	chr6	132814580	132817558	+	6	492	20068	70802	ENSG00000112306.7	ENST00000230050.3	RPS12	RPS12-201	Known	Known	None	0.15000000596046448	None	None	None	None
ce9a17a1-0d04-4601-adcd-8ed9d4922b65	ONT_GM12878_R2	hg38_SIRV	chr12	68731111	68742460	+	8	1091	35484	656968	ENSG00000111581.9	ENCODEHT000656968	NUP107	ENCODEHT000656968	Known	ISM	Suffix	0.4000000059604645	None	None	None	None
dd008863-15b6-40d3-be14-1e137d3196b3	ONT_GM12878_R2	hg38_SIRV	chr6	132814580	132817544	+	6	472	20068	70802	ENSG00000112306.7	ENST00000230050.3	RPS12	RPS12-201	Known	Known	None	0.4000000059604645	None	None	None	None
17bc1f5a-adf3-4c7a-b4e2-a3ec83d2b08e	ONT_GM12878_R1	hg38_SIRV	chr12	68731119	68742633	+	8	1256	35484	656968	ENSG00000111581.9	ENCODEHT000656968	NUP107	ENCODEHT000656968	Known	ISM	Suffix	0.20000000298023224	None	None	None	None
m54284U_191110_105540/105513018/ccs	PB_GM12878_R1	hg38_SIRV	chr1	225777863	225790300	+	4	1404	4764	16878	ENSG00000143742.12	ENST00000366839.8	SRP9	SRP9-203	Known	Known	None	0.30000001192092896	None	None	None	None
fdfb4d0f-2f2a-4ff8-a302-a42cd59a1c80	ONT_GM12878_R2	hg38_SIRV	chr6	132814580	132817555	+	6	483	20068	70802	ENSG00000112306.7	ENST00000230050.3	RPS12	RPS12-201	Known	Known	None	0.15000000596046448	None	None	None	None
06b117c0-bb90-4382-a0c0-eac5eac0acc9	ONT_GM12878_R1	hg38_SIRV	chr12	68731121	68742466	+	8	1071	35484	656968	ENSG00000111581.9	ENCODEHT000656968	NUP107	ENCODEHT000656968	Known	ISM	Suffix	0.25	None	None	None	None
04083e4c-3285-4b5d-8415-824009e7793d	ONT_GM12878_R2	hg38_SIRV	chr6	132814580	132817558	+	6	489	20068	656143	ENSG00000112306.7	ENCODEHT000656143	RPS12	ENCODEHT000656143	Known	NNC	None	0.15000000596046448	None	None	None	None
7485621c-df3a-41da-a485-89de5e934b26	ONT_GM12878_R1	hg38_SIRV	chr12	68731144	68742622	+	8	1214	35484	656968	ENSG00000111581.9	ENCODEHT000656968	NUP107	ENCODEHT000656968	Known	ISM	Suffix	0.25	None	None	None	None
m54284U_191110_105540/129041003/ccs	PB_GM12878_R1	hg38_SIRV	chr1	225777863	225790458	+	3	1428	4764	16877	ENSG00000143742.12	ENST00000304786.11	SRP9	SRP9-201	Known	Known	None	0.3499999940395355	None	None	None	None
82ce1e2b-8fba-40bc-8cca-085641383e62	ONT_GM12878_R1	hg38_SIRV	chr12	68731146	68742478	+	8	1065	35484	656968	ENSG00000111581.9	ENCODEHT000656968	NUP107	ENCODEHT000656968	Known	ISM	Suffix	0.20000000298023224	None	None	None	None
3c6046be-c48d-4640-9723-61f3b303cf49	ONT_GM12878_R2	hg38_SIRV	chr6	132814580	132817560	+	6	488	20068	70802	ENSG00000112306.7	ENST00000230050.3	RPS12	RPS12-201	Known	Known	None	0.15000000596046448	None	None	None	None
136447fc-fc5d-4882-aba2-bf2c70f3bdfd	ONT_GM12878_R1	hg38_SIRV	chr12	68731161	68742622	+	8	1203	35484	656968	ENSG00000111581.9	ENCODEHT000656968	NUP107	ENCODEHT000656968	Known	ISM	Suffix	0.25	None	None	None	None
09c2a19b-e49c-4735-8305-d8715114ed8d	ONT_GM12878_R2	hg38_SIRV	chr6	132814580	132817552	+	6	480	20068	70802	ENSG00000112306.7	ENST00000230050.3	RPS12	RPS12-201	Known	Known	None	0.15000000596046448	None	None	None	None
m54284U_191110_105540/139659354/ccs	PB_GM12878_R1	hg38_SIRV	chr1	225777863	225790457	+	3	1437	4764	16877	ENSG00000143742.12	ENST00000304786.11	SRP9	SRP9-201	Known	Known	None	0.3499999940395355	None	None	None	None
ed63299e-ca0d-4edc-ab38-9f8192317aba	ONT_GM12878_R2	hg38_SIRV	chr12	68731162	68742606	+	8	1141	35484	656968	ENSG00000111581.9	ENCODEHT000656968	NUP107	ENCODEHT000656968	Known	ISM	Suffix	0.5	None	None	None	None
86145a0f-1a43-4e9a-a70c-7768a7d7d688	ONT_GM12878_R2	hg38_SIRV	chr6	132814569	132817563	+	6	484	20068	656759	ENSG00000112306.7	ENCODEHT000656759	RPS12	ENCODEHT000656759	Known	NNC	None	0.15000000596046448	None	None	None	None
f5aa825a-fb34-4eed-a6df-e70b0a6a38e0	ONT_GM12878_R2	hg38_SIRV	chr12	68731164	68742620	+	8	1198	35484	656968	ENSG00000111581.9	ENCODEHT000656968	NUP107	ENCODEHT000656968	Known	ISM	Suffix	0.20000000298023224	None	None	None	None
25a13ce2-5735-4937-9b52-d4b4607859c1	ONT_GM12878_R2	hg38_SIRV	chr6	132814580	132817558	+	6	486	20068	70802	ENSG00000112306.7	ENST00000230050.3	RPS12	RPS12-201	Known	Known	None	0.15000000596046448	None	None	None	None
987486a7-287b-49c8-b9b5-59cf316e6f23	ONT_GM12878_R2	hg38_SIRV	chr12	68731171	68742608	+	8	1179	35484	656968	ENSG00000111581.9	ENCODEHT000656968	NUP107	ENCODEHT000656968	Known	ISM	Suffix	0.44999998807907104	None	None	None	None
m54284U_191110_105540/145164496/ccs	PB_GM12878_R1	hg38_SIRV	chr1	225777863	225790442	+	3	1422	4764	16877	ENSG00000143742.12	ENST00000304786.11	SRP9	SRP9-201	Known	Known	None	0.699999988079071	None	None	None	None
9aa576f4-4fce-4a0b-b385-8f076d78f8ad	ONT_GM12878_R2	hg38_SIRV	chr6	132814580	132817544	+	6	472	20068	70802	ENSG00000112306.7	ENST00000230050.3	RPS12	RPS12-201	Known	Known	None	0.4000000059604645	None	None	None	None
9c0c9fd6-01ee-4e76-94ca-7f5a7d06fdde	ONT_GM12878_R1	hg38_SIRV	chr12	68731207	68742626	+	8	1161	35484	656968	ENSG00000111581.9	ENCODEHT000656968	NUP107	ENCODEHT000656968	Known	ISM	Suffix	0.25	None	None	None	None
6e524900-e367-40cd-a638-b493734d834d	ONT_GM12878_R2	hg38_SIRV	chr6	132814580	132817561	+	6	489	20068	70802	ENSG00000112306.7	ENST00000230050.3	RPS12	RPS12-201	Known	Known	None	0.15000000596046448	None	None	None	None
1e0dcf64-1f15-4a57-8a3c-c9d0404a606f	ONT_GM12878_R2	hg38_SIRV	chr12	68731210	68742621	+	8	1153	35484	656968	ENSG00000111581.9	ENCODEHT000656968	NUP107	ENCODEHT000656968	Known	ISM	Suffix	0.25	None	None	None	None
m54284U_191110_105540/148046864/ccs	PB_GM12878_R1	hg38_SIRV	chr1	225777863	225790458	+	3	1438	4764	16877	ENSG00000143742.12	ENST00000304786.11	SRP9	SRP9-201	Known	Known	None	0.3499999940395355	None	None	None	None
d8fdddab-fcc9-4de8-82d3-0cf5d79472ca	ONT_GM12878_R2	hg38_SIRV	chr12	68731213	68741983	+	7	833	35484	656969	ENSG00000111581.9	ENCODEHT000656969	NUP107	ENCODEHT000656969	Known	ISM	Prefix	0.20000000298023224	None	None	None	None
7b137a6f-2ab8-4896-aa99-290f174de031	ONT_GM12878_R2	hg38_SIRV	chr6	132814580	132817563	+	6	491	20068	70802	ENSG00000112306.7	ENST00000230050.3	RPS12	RPS12-201	Known	Known	None	0.10000000149011612	None	None	None	None
bb34146f-748e-45d6-9e09-a2c955610993	ONT_GM12878_R2	hg38_SIRV	chr12	68731219	68742621	+	8	1137	35484	656968	ENSG00000111581.9	ENCODEHT000656968	NUP107	ENCODEHT000656968	Known	ISM	Suffix	0.25	None	None	None	None
e7bf1d54-58f8-4e70-9184-db859f91a875	ONT_GM12878_R2	hg38_SIRV	chr6	132814580	132817547	+	6	475	20068	70802	ENSG00000112306.7	ENST00000230050.3	RPS12	RPS12-201	Known	Known	None	0.25	None	None	None	None
m54284U_191110_105540/150209031/ccs	PB_GM12878_R1	hg38_SIRV	chr1	225777863	225790458	+	3	1430	4764	16877	ENSG00000143742.12	ENST00000304786.11	SRP9	SRP9-201	Known	Known	None	0.3499999940395355	None	None	None	None
e791495f-bce1-4e2c-9272-f097f0a2b472	ONT_GM12878_R2	hg38_SIRV	chr12	68731618	68742669	+	7	1095	35484	656970	ENSG00000111581.9	ENCODEHT000656970	NUP107	ENCODEHT000656970	Known	ISM	Suffix	0.30000001192092896	None	None	None	None
12a3f808-fab8-410c-a6c8-134673c72728	ONT_GM12878_R2	hg38_SIRV	chr6	132814580	132817570	+	6	498	20068	70802	ENSG00000112306.7	ENST00000230050.3	RPS12	RPS12-201	Known	Known	None	0.10000000149011612	None	None	None	None
81d81271-7d80-4289-9c28-786641ccce82	ONT_GM12878_R2	hg38_SIRV	chr12	68731644	68742693	+	7	1057	35484	656970	ENSG00000111581.9	ENCODEHT000656970	NUP107	ENCODEHT000656970	Known	ISM	Suffix	0.25	None	None	None	None
0de768cd-4da1-4d74-a7dd-449a1e8aa4b7	ONT_GM12878_R2	hg38_SIRV	chr6	132814580	132817555	+	6	483	20068	70802	ENSG00000112306.7	ENST00000230050.3	RPS12	RPS12-201	Known	Known	None	0.15000000596046448	None	None	None	None
m54284U_191110_105540/161614390/ccs	PB_GM12878_R1	hg38_SIRV	chr1	225777863	225790467	+	3	1447	4764	16877	ENSG00000143742.12	ENST00000304786.11	SRP9	SRP9-201	Known	Known	None	0.15000000596046448	None	None	None	None
m54284U_191110_105540/73664409/ccs	PB_GM12878_R1	hg38_SIRV	chr12	68732587	68734291	+	1	1705	35484	656971	ENSG00000111581.9	ENCODEHT000656971	NUP107	ENCODEHT000656971	Known	Genomic	None	0.75	None	None	None	None
a8d0a003-a8da-43ab-86c3-45ca93950b3c	ONT_GM12878_R2	hg38_SIRV	chr6	132814580	132817558	+	6	475	20068	70802	ENSG00000112306.7	ENST00000230050.3	RPS12	RPS12-201	Known	Known	None	0.15000000596046448	None	None	None	None
281cb655-278e-4575-a984-bd362b6f0175	ONT_GM12878_R1	hg38_SIRV	chr12	68732635	68742686	+	6	995	35484	656972	ENSG00000111581.9	ENCODEHT000656972	NUP107	ENCODEHT000656972	Known	ISM	Suffix	0.15000000596046448	None	None	None	None
d39f4260-8cd5-4305-b1c1-eaef82dcc737	ONT_GM12878_R2	hg38_SIRV	chr6	132814580	132817547	+	6	475	20068	70802	ENSG00000112306.7	ENST00000230050.3	RPS12	RPS12-201	Known	Known	None	0.25	None	None	None	None
m54284U_191110_105540/178651550/ccs	PB_GM12878_R1	hg38_SIRV	chr1	225777863	225790458	+	3	1438	4764	16877	ENSG00000143742.12	ENST00000304786.11	SRP9	SRP9-201	Known	Known	None	0.3499999940395355	None	None	None	None
fc5058c6-c24c-400d-898e-bcf587ebb950	ONT_GM12878_R2	hg38_SIRV	chr12	68732573	68742679	+	6	997	35484	656972	ENSG00000111581.9	ENCODEHT000656972	NUP107	ENCODEHT000656972	Known	ISM	Suffix	0.25	None	None	None	None
d8ed292e-ed0c-44c8-bacb-4890a79f0ce9	ONT_GM12878_R2	hg38_SIRV	chr6	132814580	132817558	+	6	486	20068	70802	ENSG00000112306.7	ENST00000230050.3	RPS12	RPS12-201	Known	Known	None	0.15000000596046448	None	None	None	None
m54284U_191110_105540/94765618/ccs	PB_GM12878_R1	hg38_SIRV	chr12	68732579	68742662	+	6	974	35484	656972	ENSG00000111581.9	ENCODEHT000656972	NUP107	ENCODEHT000656972	Known	ISM	Suffix	0.44999998807907104	None	None	None	None
60d249d4-5a8a-48be-ab51-2a3a40d8e8e2	ONT_GM12878_R2	hg38_SIRV	chr6	132814580	132817560	+	6	488	20068	70802	ENSG00000112306.7	ENST00000230050.3	RPS12	RPS12-201	Known	Known	None	0.15000000596046448	None	None	None	None
m54284U_191111_172039/3606413/ccs	PB_GM12878_R2	hg38_SIRV	chr1	225777863	225790458	+	3	1438	4764	16877	ENSG00000143742.12	ENST00000304786.11	SRP9	SRP9-201	Known	Known	None	0.3499999940395355	None	None	None	None
0e78f6e6-61da-485d-85c5-f82ae42227f7	ONT_GM12878_R1	hg38_SIRV	chr12	68732601	68742689	+	6	979	35484	656972	ENSG00000111581.9	ENCODEHT000656972	NUP107	ENCODEHT000656972	Known	ISM	Suffix	0.10000000149011612	None	None	None	None
12099157-ea40-4b3f-8713-07c8a19eb2aa	ONT_GM12878_R2	hg38_SIRV	chr6	132814580	132817547	+	6	475	20068	70802	ENSG00000112306.7	ENST00000230050.3	RPS12	RPS12-201	Known	Known	None	0.25	None	None	None	None
195fb455-453f-40bf-9e03-201369e1356d	ONT_GM12878_R1	hg38_SIRV	chr12	68732621	68742682	+	6	952	35484	656972	ENSG00000111581.9	ENCODEHT000656972	NUP107	ENCODEHT000656972	Known	ISM	Suffix	0.25	None	None	None	None
3d739a96-18e4-489d-9763-b583f1ba6405	ONT_GM12878_R2	hg38_SIRV	chr6	132814610	132817028	+	5	367	20068	655553	ENSG00000112306.7	ENCODEHT000655553	RPS12	ENCODEHT000655553	Known	ISM	Prefix	0.20000000298023224	None	None	None	None
m54284U_191111_172039/29493308/ccs	PB_GM12878_R2	hg38_SIRV	chr1	225777863	225790457	+	3	1437	4764	16877	ENSG00000143742.12	ENST00000304786.11	SRP9	SRP9-201	Known	Known	None	0.3499999940395355	None	None	None	None
m54284U_191111_172039/159253694/ccs	PB_GM12878_R2	hg38_SIRV	chr12	68732633	68742533	+	6	791	35484	656972	ENSG00000111581.9	ENCODEHT000656972	NUP107	ENCODEHT000656972	Known	ISM	Suffix	0.20000000298023224	None	None	None	None
b90bd315-456c-4cc2-a668-cd3e1cc17e4b	ONT_GM12878_R2	hg38_SIRV	chr6	132814580	132817548	+	6	483	20068	70802	ENSG00000112306.7	ENST00000230050.3	RPS12	RPS12-201	Known	Known	None	0.25	None	None	None	None
d8f4e38b-a6c2-4672-8eab-483804370fc4	ONT_GM12878_R1	hg38_SIRV	chr12	68732634	68742515	+	6	772	35484	656972	ENSG00000111581.9	ENCODEHT000656972	NUP107	ENCODEHT000656972	Known	ISM	Suffix	0.4000000059604645	None	None	None	None
7b94adc6-0ede-48a3-a9ff-364fb6edeb62	ONT_GM12878_R2	hg38_SIRV	chr6	132814580	132817563	+	6	491	20068	70802	ENSG00000112306.7	ENST00000230050.3	RPS12	RPS12-201	Known	Known	None	0.10000000149011612	None	None	None	None
m54284U_191111_172039/35522679/ccs	PB_GM12878_R2	hg38_SIRV	chr1	225777863	225790458	+	3	1438	4764	16877	ENSG00000143742.12	ENST00000304786.11	SRP9	SRP9-201	Known	Known	None	0.3499999940395355	None	None	None	None
12340275-c541-42aa-97fc-7ed5ce7b7fcc	ONT_GM12878_R1	hg38_SIRV	chr12	68733451	68742506	+	5	716	35484	656973	ENSG00000111581.9	ENCODEHT000656973	NUP107	ENCODEHT000656973	Known	ISM	Suffix	0.44999998807907104	None	None	None	None
99b53f67-0948-49dd-9b49-25bc3c8f273e	ONT_GM12878_R2	hg38_SIRV	chr6	132814580	132817552	+	6	480	20068	70802	ENSG00000112306.7	ENST00000230050.3	RPS12	RPS12-201	Known	Known	None	0.15000000596046448	None	None	None	None
908991f9-fe77-45dc-ae37-eec9fb5d57d4	ONT_GM12878_R2	hg38_SIRV	chr12	68733510	68742704	+	5	813	35484	656973	ENSG00000111581.9	ENCODEHT000656973	NUP107	ENCODEHT000656973	Known	ISM	Suffix	0.25	None	None	None	None
m54284U_191111_172039/43647495/ccs	PB_GM12878_R2	hg38_SIRV	chr1	225777863	225790442	+	3	1422	4764	16877	ENSG00000143742.12	ENST00000304786.11	SRP9	SRP9-201	Known	Known	None	0.699999988079071	None	None	None	None
9f7feb94-9327-4cd4-8c85-febe27339040	ONT_GM12878_R2	hg38_SIRV	chr6	132814580	132817558	+	6	486	20068	70802	ENSG00000112306.7	ENST00000230050.3	RPS12	RPS12-201	Known	Known	None	0.15000000596046448	None	None	None	None
98b915e2-d19b-4e60-8ad8-3d8407ba70d1	ONT_GM12878_R1	hg38_SIRV	chr12	68733538	68742716	+	5	803	35484	656973	ENSG00000111581.9	ENCODEHT000656973	NUP107	ENCODEHT000656973	Known	ISM	Suffix	0.10000000149011612	None	None	None	None
bf3a97f8-529b-4fc8-a185-ebb4bc53276e	ONT_GM12878_R2	hg38_SIRV	chr6	132814580	132815005	+	3	119	20068	655883	ENSG00000112306.7	ENCODEHT000655883	RPS12	ENCODEHT000655883	Known	ISM	Prefix	0.30000001192092896	None	None	None	None
m54284U_191110_105540/116851949/ccs	PB_GM12878_R1	hg38_SIRV	chr12	68733548	68734819	+	2	177	35484	656974	ENSG00000111581.9	ENCODEHT000656974	NUP107	ENCODEHT000656974	Known	ISM	Both	0.6000000238418579	None	None	None	None
m54284U_191111_172039/16515194/ccs	PB_GM12878_R2	hg38_SIRV	chr12	68736360	68734698	-	1	1663	127505	656975	ENCODEHG000127505	ENCODEHT000656975	ENCODEHG000127505	ENCODEHT000656975	Antisense	Antisense	None	0.75	None	None	None	None
m54284U_191111_172039/55706233/ccs	PB_GM12878_R2	hg38_SIRV	chr1	225777863	225790458	+	3	1438	4764	16877	ENSG00000143742.12	ENST00000304786.11	SRP9	SRP9-201	Known	Known	None	0.3499999940395355	None	None	None	None
f04f990e-8dbc-445a-964e-913d8cf1b1b1	ONT_GM12878_R2	hg38_SIRV	chr6	132814580	132817564	+	6	492	20068	70802	ENSG00000112306.7	ENST00000230050.3	RPS12	RPS12-201	Known	Known	None	0.05000000074505806	None	None	None	None
ab13f430-6fd9-41da-867a-43a1646220c1	ONT_GM12878_R2	hg38_SIRV	chr6	132814580	132817567	+	6	495	20068	70802	ENSG00000112306.7	ENST00000230050.3	RPS12	RPS12-201	Known	Known	None	0.10000000149011612	None	None	None	None
e08574b6-5995-4806-a09f-101826ea2b5b	ONT_GM12878_R2	hg38_SIRV	chr12	68734715	68742512	+	4	559	35484	656976	ENSG00000111581.9	ENCODEHT000656976	NUP107	ENCODEHT000656976	Known	ISM	Suffix	0.4000000059604645	None	None	None	None
m54284U_191111_172039/62981528/ccs	PB_GM12878_R2	hg38_SIRV	chr1	225777863	225790442	+	3	1422	4764	16877	ENSG00000143742.12	ENST00000304786.11	SRP9	SRP9-201	Known	Known	None	0.699999988079071	None	None	None	None
e8d5a6cd-5687-4a71-8aab-c00bc37cc5ca	ONT_GM12878_R2	hg38_SIRV	chr6	132814580	132817555	+	6	483	20068	70802	ENSG00000112306.7	ENST00000230050.3	RPS12	RPS12-201	Known	Known	None	0.15000000596046448	None	None	None	None
m54284U_191111_172039/146474816/ccs	PB_GM12878_R2	hg38_SIRV	chr12	68734711	68742704	+	4	729	35484	656976	ENSG00000111581.9	ENCODEHT000656976	NUP107	ENCODEHT000656976	Known	ISM	Suffix	0.20000000298023224	None	None	None	None
m54284U_191111_172039/17040427/ccs	PB_GM12878_R2	hg38_SIRV	chr12	68734728	68742704	+	4	712	35484	656976	ENSG00000111581.9	ENCODEHT000656976	NUP107	ENCODEHT000656976	Known	ISM	Suffix	0.20000000298023224	None	None	None	None
84ce6304-4885-4589-9a76-df0c773298a8	ONT_GM12878_R2	hg38_SIRV	chr6	132814580	132817558	+	6	486	20068	70802	ENSG00000112306.7	ENST00000230050.3	RPS12	RPS12-201	Known	Known	None	0.15000000596046448	None	None	None	None
m54284U_191111_172039/80348267/ccs	PB_GM12878_R2	hg38_SIRV	chr1	225777863	225790457	+	3	1437	4764	16877	ENSG00000143742.12	ENST00000304786.11	SRP9	SRP9-201	Known	Known	None	0.3499999940395355	None	None	None	None
m54284U_191111_172039/50005289/ccs	PB_GM12878_R2	hg38_SIRV	chr12	68734728	68742704	+	4	712	35484	656976	ENSG00000111581.9	ENCODEHT000656976	NUP107	ENCODEHT000656976	Known	ISM	Suffix	0.20000000298023224	None	None	None	None
cfe10dd1-5c37-4d25-ad4f-0cf22ca666aa	ONT_GM12878_R2	hg38_SIRV	chr6	132814580	132817558	+	6	486	20068	70802	ENSG00000112306.7	ENST00000230050.3	RPS12	RPS12-201	Known	Known	None	0.15000000596046448	None	None	None	None
a2cb9d55-8654-46cc-b28f-5ffb2c07a41a	ONT_GM12878_R2	hg38_SIRV	chr12	68734754	68742707	+	4	689	35484	656976	ENSG00000111581.9	ENCODEHT000656976	NUP107	ENCODEHT000656976	Known	ISM	Suffix	0.05000000074505806	None	None	None	None
5f0da5f5-1567-48ec-9255-c0e31073a48f	ONT_GM12878_R2	hg38_SIRV	chr6	132814580	132817545	+	6	467	20068	70802	ENSG00000112306.7	ENST00000230050.3	RPS12	RPS12-201	Known	Known	None	0.3499999940395355	None	None	None	None
m54284U_191111_172039/95160790/ccs	PB_GM12878_R2	hg38_SIRV	chr1	225777863	225790458	+	3	1438	4764	16877	ENSG00000143742.12	ENST00000304786.11	SRP9	SRP9-201	Known	Known	None	0.3499999940395355	None	None	None	None
b5ca4fbb-41da-475e-aa86-1c306d2d4a12	ONT_GM12878_R2	hg38_SIRV	chr12	68734800	68742704	+	4	640	35484	656976	ENSG00000111581.9	ENCODEHT000656976	NUP107	ENCODEHT000656976	Known	ISM	Suffix	0.20000000298023224	None	None	None	None
eeb4969c-a372-43e3-98e7-e1c8b45bc68c	ONT_GM12878_R2	hg38_SIRV	chr6	132814580	132817553	+	6	481	20068	70802	ENSG00000112306.7	ENST00000230050.3	RPS12	RPS12-201	Known	Known	None	0.15000000596046448	None	None	None	None
7a581fb8-f7d9-4c98-8b70-4458bc2cce23	ONT_GM12878_R2	hg38_SIRV	chr12	68735231	68742481	+	3	409	35484	656977	ENSG00000111581.9	ENCODEHT000656977	NUP107	ENCODEHT000656977	Known	ISM	Suffix	0.4000000059604645	None	None	None	None
7d63fe46-f242-455b-9dc0-087c018b2d1a	ONT_GM12878_R2	hg38_SIRV	chr6	132814580	132817558	+	6	486	20068	70802	ENSG00000112306.7	ENST00000230050.3	RPS12	RPS12-201	Known	Known	None	0.15000000596046448	None	None	None	None
m54284U_191111_172039/107086330/ccs	PB_GM12878_R2	hg38_SIRV	chr1	225777863	225790458	+	3	1438	4764	16877	ENSG00000143742.12	ENST00000304786.11	SRP9	SRP9-201	Known	Known	None	0.3499999940395355	None	None	None	None
69888086-7d80-4a2a-876c-6196fca4f630	ONT_GM12878_R2	hg38_SIRV	chr12	68735251	68742714	+	3	561	35484	656977	ENSG00000111581.9	ENCODEHT000656977	NUP107	ENCODEHT000656977	Known	ISM	Suffix	0.30000001192092896	None	None	None	None
d0e9e9bb-5a8a-41ed-8d4c-52c2bbcc49fb	ONT_GM12878_R2	hg38_SIRV	chr6	132814580	132817552	+	6	480	20068	70802	ENSG00000112306.7	ENST00000230050.3	RPS12	RPS12-201	Known	Known	None	0.15000000596046448	None	None	None	None
e4bd59ed-076e-462c-ba0c-ec29fdf93f4d	ONT_GM12878_R2	hg38_SIRV	chr12	68735272	68742724	+	3	561	35484	656977	ENSG00000111581.9	ENCODEHT000656977	NUP107	ENCODEHT000656977	Known	ISM	Suffix	0.25	None	None	None	None
be73d63e-aca6-45a4-8aef-281634da3cee	ONT_GM12878_R2	hg38_SIRV	chr6	132814580	132817558	+	6	486	20068	70802	ENSG00000112306.7	ENST00000230050.3	RPS12	RPS12-201	Known	Known	None	0.15000000596046448	None	None	None	None
m54284U_191111_172039/118031228/ccs	PB_GM12878_R2	hg38_SIRV	chr1	225777863	225790465	+	3	1445	4764	16877	ENSG00000143742.12	ENST00000304786.11	SRP9	SRP9-201	Known	Known	None	0.20000000298023224	None	None	None	None
6d5ec4ff-0de8-45c0-938f-07ac1e3e723a	ONT_GM12878_R2	hg38_SIRV	chr12	68735307	68742729	+	3	531	35484	656977	ENSG00000111581.9	ENCODEHT000656977	NUP107	ENCODEHT000656977	Known	ISM	Suffix	0.25	None	None	None	None
8f4585f0-b16d-49fd-9a62-d6632aaed504	ONT_GM12878_R2	hg38_SIRV	chr6	132814580	132817559	+	6	487	20068	70802	ENSG00000112306.7	ENST00000230050.3	RPS12	RPS12-201	Known	Known	None	0.15000000596046448	None	None	None	None
2b279647-f0e4-4dcc-b05f-b880a0cf7494	ONT_GM12878_R2	hg38_SIRV	chr12	68735322	68742553	+	3	340	35484	656977	ENSG00000111581.9	ENCODEHT000656977	NUP107	ENCODEHT000656977	Known	ISM	Suffix	0.4000000059604645	None	None	None	None
fea0b481-f354-4f0a-9fec-b4bff727bd55	ONT_GM12878_R2	hg38_SIRV	chr6	132814580	132817560	+	6	499	20068	70802	ENSG00000112306.7	ENST00000230050.3	RPS12	RPS12-201	Known	Known	None	0.15000000596046448	None	None	None	None
m54284U_191111_172039/58132049/ccs	PB_GM12878_R2	hg38_SIRV	chr12	68739009	68737920	-	1	1090	127506	656978	ENCODEHG000127506	ENCODEHT000656978	ENCODEHG000127506	ENCODEHT000656978	Antisense	Antisense	None	0.0	None	None	None	None
m54284U_191111_172039/125370921/ccs	PB_GM12878_R2	hg38_SIRV	chr1	225777863	225790458	+	3	1438	4764	16877	ENSG00000143742.12	ENST00000304786.11	SRP9	SRP9-201	Known	Known	None	0.3499999940395355	None	None	None	None
b18dd2c1-65e7-43f0-9f0f-8bf7de71944d	ONT_GM12878_R2	hg38_SIRV	chr6	132814580	132817558	+	6	486	20068	70802	ENSG00000112306.7	ENST00000230050.3	RPS12	RPS12-201	Known	Known	None	0.15000000596046448	None	None	None	None
m54284U_191111_172039/18942353/ccs	PB_GM12878_R2	hg38_SIRV	chr12	68741659	68739807	-	1	1853	127507	656979	ENCODEHG000127507	ENCODEHT000656979	ENCODEHG000127507	ENCODEHT000656979	Antisense	Antisense	None	0.15000000596046448	None	None	None	None
e8dde3c7-5d6a-40cd-8148-f7e833ca2d06	ONT_GM12878_R2	hg38_SIRV	chr6	132814580	132817564	+	6	492	20068	70802	ENSG00000112306.7	ENST00000230050.3	RPS12	RPS12-201	Known	Known	None	0.05000000074505806	None	None	None	None
d71def12-feae-413b-b73c-cdc45d983e1c	ONT_GM12878_R2	hg38_SIRV	chr12	68741813	68742527	+	2	332	35484	656980	ENSG00000111581.9	ENCODEHT000656980	NUP107	ENCODEHT000656980	Known	ISM	Suffix	0.20000000298023224	None	None	None	None
m54284U_191111_172039/127010625/ccs	PB_GM12878_R2	hg38_SIRV	chr1	225777863	225790442	+	3	1422	4764	16877	ENSG00000143742.12	ENST00000304786.11	SRP9	SRP9-201	Known	Known	None	0.699999988079071	None	None	None	None
1935d9e9-f91f-40ec-9f9d-97cdac23bdf8	ONT_GM12878_R2	hg38_SIRV	chr6	132814580	132817558	+	6	486	20068	70802	ENSG00000112306.7	ENST00000230050.3	RPS12	RPS12-201	Known	Known	None	0.15000000596046448	None	None	None	None
ea8ecb92-e8c0-4a0b-b1fa-8a67ed1fe122	ONT_GM12878_R2	hg38_SIRV	chr12	68741855	68742676	+	2	438	35484	656980	ENSG00000111581.9	ENCODEHT000656980	NUP107	ENCODEHT000656980	Known	ISM	Suffix	0.20000000298023224	None	None	None	None
1f4e27ff-2e25-4726-8ad8-be8c8eb3b64a	ONT_GM12878_R2	hg38_SIRV	chr6	132814670	132816566	+	4	308	20068	655552	ENSG00000112306.7	ENCODEHT000655552	RPS12	ENCODEHT000655552	Known	ISM	Prefix	0.20000000298023224	None	None	None	None
e3f7ce30-3f3f-4537-a3fa-1a58899f4a9d	ONT_GM12878_R2	hg38_SIRV	chr12	68741925	68742676	+	2	374	35484	656980	ENSG00000111581.9	ENCODEHT000656980	NUP107	ENCODEHT000656980	Known	ISM	Suffix	0.20000000298023224	None	None	None	None
m54284U_191111_172039/136380722/ccs	PB_GM12878_R2	hg38_SIRV	chr1	225777863	225790458	+	3	1438	4764	16877	ENSG00000143742.12	ENST00000304786.11	SRP9	SRP9-201	Known	Known	None	0.3499999940395355	None	None	None	None
6443784f-3269-4d58-8488-6da9ca1880c9	ONT_GM12878_R2	hg38_SIRV	chr6	132814580	132817558	+	6	486	20068	70802	ENSG00000112306.7	ENST00000230050.3	RPS12	RPS12-201	Known	Known	None	0.15000000596046448	None	None	None	None
710514c4-5353-484e-9eee-cc3e7a1bdf8a	ONT_GM12878_R2	hg38_SIRV	chr12	68741932	68742516	+	2	217	35484	656980	ENSG00000111581.9	ENCODEHT000656980	NUP107	ENCODEHT000656980	Known	ISM	Suffix	0.4000000059604645	None	None	None	None
e95b2eb8-cd6e-4f2e-a4c6-61b63db61bee	ONT_GM12878_R2	hg38_SIRV	chr6	132814580	132817555	+	6	483	20068	70802	ENSG00000112306.7	ENST00000230050.3	RPS12	RPS12-201	Known	Known	None	0.15000000596046448	None	None	None	None
dc5afbbd-eb4f-4eac-bc41-72b53f5036cd	ONT_GM12878_R2	hg38_SIRV	chr12	68741968	68742690	+	2	345	35484	656980	ENSG00000111581.9	ENCODEHT000656980	NUP107	ENCODEHT000656980	Known	ISM	Suffix	0.15000000596046448	None	None	None	None
m54284U_191111_172039/142280255/ccs	PB_GM12878_R2	hg38_SIRV	chr1	225777863	225790458	+	3	1438	4764	16877	ENSG00000143742.12	ENST00000304786.11	SRP9	SRP9-201	Known	Known	None	0.3499999940395355	None	None	None	None
80958232-eef5-492b-b169-fabc9a062033	ONT_GM12878_R2	hg38_SIRV	chr6	132814580	132817550	+	6	478	20068	70802	ENSG00000112306.7	ENST00000230050.3	RPS12	RPS12-201	Known	Known	None	0.15000000596046448	None	None	None	None
a252c0fc-aaa1-47d4-b653-a1c77e617a44	ONT_GM12878_R2	hg38_SIRV	chr12	68742431	68742680	+	1	250	35484	656981	ENSG00000111581.9	ENCODEHT000656981	NUP107	ENCODEHT000656981	Known	ISM	None	0.25	None	None	None	None
ef7deb54-a727-4092-b0b1-96d4b2616d06	ONT_GM12878_R2	hg38_SIRV	chr6	132814580	132817560	+	6	488	20068	70802	ENSG00000112306.7	ENST00000230050.3	RPS12	RPS12-201	Known	Known	None	0.15000000596046448	None	None	None	None
m54284U_191111_172039/160433527/ccs	PB_GM12878_R2	hg38_SIRV	chr1	225777863	225790442	+	3	1422	4764	16877	ENSG00000143742.12	ENST00000304786.11	SRP9	SRP9-201	Known	Known	None	0.699999988079071	None	None	None	None
dd6d5061-616c-4491-aac3-dee42b21c9c9	ONT_GM12878_R1	hg38_SIRV	chr12	68744351	68745778	+	1	1428	35484	656982	ENSG00000111581.9	ENCODEHT000656982	NUP107	ENCODEHT000656982	Known	Genomic	None	0.5	None	None	None	None
5c7e225b-9f61-4c14-9551-26a970fb26cd	ONT_GM12878_R1	hg38_SIRV	chr12	68744405	68745809	+	1	1368	35484	656982	ENSG00000111581.9	ENCODEHT000656982	NUP107	ENCODEHT000656982	Known	Genomic	None	0.5	None	None	None	None
ce1bbf54-df63-45a2-9f04-75456022cae0	ONT_GM12878_R2	hg38_SIRV	chr6	132814580	132817552	+	6	480	20068	70802	ENSG00000112306.7	ENST00000230050.3	RPS12	RPS12-201	Known	Known	None	0.15000000596046448	None	None	None	None
m54284U_191111_172039/69141737/ccs	PB_GM12878_R2	hg38_SIRV	chr12	68746051	68759701	+	4	1544	35486	656983	ENSG00000175782.9	ENCODEHT000656983	SLC35E3	ENCODEHT000656983	Known	ISM	Prefix	0.8500000238418579	None	None	None	None
59b1f6ea-4f47-4d1a-8361-68db01d0e495	ONT_GM12878_R2	hg38_SIRV	chr6	132814580	132817558	+	6	486	20068	70802	ENSG00000112306.7	ENST00000230050.3	RPS12	RPS12-201	Known	Known	None	0.15000000596046448	None	None	None	None
m54284U_191111_172039/167708876/ccs	PB_GM12878_R2	hg38_SIRV	chr1	225777863	225790458	+	3	1438	4764	16877	ENSG00000143742.12	ENST00000304786.11	SRP9	SRP9-201	Known	Known	None	0.3499999940395355	None	None	None	None
m54284U_191111_172039/170000587/ccs	PB_GM12878_R2	hg38_SIRV	chr12	68746113	68766063	+	5	2380	35486	124380	ENSG00000175782.9	ENST00000398004.3	SLC35E3	SLC35E3-202	Known	Known	None	0.5	None	None	None	None
29d2f364-c5c0-4aa4-8566-792f4e35412f	ONT_GM12878_R2	hg38_SIRV	chr6	132814580	132814994	+	3	108	20068	655883	ENSG00000112306.7	ENCODEHT000655883	RPS12	ENCODEHT000655883	Known	ISM	Prefix	0.3499999940395355	None	None	None	None
m54284U_191110_105540/22218075/ccs	PB_GM12878_R1	hg38_SIRV	chr12	68746114	68764958	+	5	1330	35486	656984	ENSG00000175782.9	ENCODEHT000656984	SLC35E3	ENCODEHT000656984	Known	NNC	None	0.6000000238418579	None	None	None	None
m54284U_191111_172039/170066970/ccs	PB_GM12878_R2	hg38_SIRV	chr12	68746114	68764783	+	5	1099	35486	124380	ENSG00000175782.9	ENST00000398004.3	SLC35E3	SLC35E3-202	Known	Known	None	0.20000000298023224	None	None	None	None
d78cc0b7-4964-4e1e-8eb0-53d12cc02fda	ONT_GM12878_R2	hg38_SIRV	chr6	132814580	132817554	+	6	482	20068	70802	ENSG00000112306.7	ENST00000230050.3	RPS12	RPS12-201	Known	Known	None	0.15000000596046448	None	None	None	None
24dde129-e7c5-45a0-957c-fd05093d204f	ONT_GM12878_R1	hg38_SIRV	chr1	225777863	225790456	+	3	1436	4764	16877	ENSG00000143742.12	ENST00000304786.11	SRP9	SRP9-201	Known	Known	None	0.4000000059604645	None	None	None	None
m54284U_191110_105540/61605066/ccs	PB_GM12878_R1	hg38_SIRV	chr12	68746117	68764958	+	5	1271	35486	124380	ENSG00000175782.9	ENST00000398004.3	SLC35E3	SLC35E3-202	Known	Known	None	0.6000000238418579	None	None	None	None
c6f1fc2e-2965-4f59-af2d-fbabbb2c515b	ONT_GM12878_R2	hg38_SIRV	chr6	132814580	132817555	+	6	483	20068	70802	ENSG00000112306.7	ENST00000230050.3	RPS12	RPS12-201	Known	Known	None	0.15000000596046448	None	None	None	None
m54284U_191110_105540/84541484/ccs	PB_GM12878_R1	hg38_SIRV	chr12	68746126	68764981	+	5	1285	35486	124380	ENSG00000175782.9	ENST00000398004.3	SLC35E3	SLC35E3-202	Known	Known	None	0.15000000596046448	None	None	None	None
4ff3019c-359e-4257-84b0-7ab4d316e4a1	ONT_GM12878_R2	hg38_SIRV	chr6	132814580	132817552	+	6	480	20068	70802	ENSG00000112306.7	ENST00000230050.3	RPS12	RPS12-201	Known	Known	None	0.15000000596046448	None	None	None	None
cc9208ee-3fd3-4718-86d7-92bea6e77d5c	ONT_GM12878_R2	hg38_SIRV	chr1	225777863	225790441	+	3	1421	4764	16877	ENSG00000143742.12	ENST00000304786.11	SRP9	SRP9-201	Known	Known	None	0.6499999761581421	None	None	None	None
m54284U_191111_172039/130221570/ccs	PB_GM12878_R2	hg38_SIRV	chr12	68746126	68766060	+	5	2365	35486	124380	ENSG00000175782.9	ENST00000398004.3	SLC35E3	SLC35E3-202	Known	Known	None	0.550000011920929	None	None	None	None
710f83c4-34ff-4dee-b516-7b16f772d9d7	ONT_GM12878_R2	hg38_SIRV	chr6	132814580	132817564	+	6	492	20068	70802	ENSG00000112306.7	ENST00000230050.3	RPS12	RPS12-201	Known	Known	None	0.05000000074505806	None	None	None	None
m54284U_191110_105540/18481637/ccs	PB_GM12878_R1	hg38_SIRV	chr12	68746128	68747969	+	2	692	35486	656985	ENSG00000175782.9	ENCODEHT000656985	SLC35E3	ENCODEHT000656985	Known	ISM	Prefix	0.25	None	None	None	None
f8952221-7c44-44cc-b5cb-a5fa3dd22a2b	ONT_GM12878_R2	hg38_SIRV	chr6	132814580	132817559	+	6	487	20068	70802	ENSG00000112306.7	ENST00000230050.3	RPS12	RPS12-201	Known	Known	None	0.15000000596046448	None	None	None	None
2c6c8c4a-c247-4788-a85d-1197c72bea2c	ONT_GM12878_R2	hg38_SIRV	chr1	225777863	225789822	+	3	802	4764	16877	ENSG00000143742.12	ENST00000304786.11	SRP9	SRP9-201	Known	Known	None	0.30000001192092896	None	None	None	None
m54284U_191110_105540/77267232/ccs	PB_GM12878_R1	hg38_SIRV	chr12	68746128	68764958	+	5	1260	35486	124380	ENSG00000175782.9	ENST00000398004.3	SLC35E3	SLC35E3-202	Known	Known	None	0.6000000238418579	None	None	None	None
5ae312bc-19c9-44b3-b7e0-30c585400c3a	ONT_GM12878_R2	hg38_SIRV	chr6	132814580	132817563	+	6	491	20068	70802	ENSG00000112306.7	ENST00000230050.3	RPS12	RPS12-201	Known	Known	None	0.10000000149011612	None	None	None	None
m54284U_191111_172039/171902546/ccs	PB_GM12878_R2	hg38_SIRV	chr12	68746128	68760176	+	5	1142	35486	656986	ENSG00000175782.9	ENCODEHT000656986	SLC35E3	ENCODEHT000656986	Known	NIC	None	0.800000011920929	None	None	None	None
m54284U_191110_105540/20055905/ccs	PB_GM12878_R1	hg38_SIRV	chr1	225777864	225790465	+	3	1444	4764	16877	ENSG00000143742.12	ENST00000304786.11	SRP9	SRP9-201	Known	Known	None	0.20000000298023224	None	None	None	None
452229f1-95f6-43a1-b23b-e04b3b829081	ONT_GM12878_R2	hg38_SIRV	chr6	132814580	132817555	+	6	483	20068	70802	ENSG00000112306.7	ENST00000230050.3	RPS12	RPS12-201	Known	Known	None	0.15000000596046448	None	None	None	None
m54284U_191110_105540/163905539/ccs	PB_GM12878_R1	hg38_SIRV	chr12	68746140	68790717	+	5	1449	35486	656987	ENSG00000175782.9	ENCODEHT000656987	SLC35E3	ENCODEHT000656987	Known	NNC	None	0.8999999761581421	None	None	None	None
cdfdae5c-02a1-482f-a00d-f4bee24e5e77	ONT_GM12878_R2	hg38_SIRV	chr6	132814580	132817557	+	6	485	20068	70802	ENSG00000112306.7	ENST00000230050.3	RPS12	RPS12-201	Known	Known	None	0.15000000596046448	None	None	None	None
m54284U_191110_105540/125242184/ccs	PB_GM12878_R1	hg38_SIRV	chr12	68746200	68759862	+	4	1611	35486	656983	ENSG00000175782.9	ENCODEHT000656983	SLC35E3	ENCODEHT000656983	Known	ISM	Prefix	0.25	None	None	None	None
m54284U_191110_105540/26216954/ccs	PB_GM12878_R1	hg38_SIRV	chr1	225777864	225790463	+	3	1462	4764	16877	ENSG00000143742.12	ENST00000304786.11	SRP9	SRP9-201	Known	Known	None	0.25	None	None	None	None
18e0bfff-a334-43c8-9422-f78b787c9f15	ONT_GM12878_R2	hg38_SIRV	chr6	132814580	132817560	+	6	488	20068	70802	ENSG00000112306.7	ENST00000230050.3	RPS12	RPS12-201	Known	Known	None	0.15000000596046448	None	None	None	None
m54284U_191111_172039/85722363/ccs	PB_GM12878_R2	hg38_SIRV	chr12	68746146	68764957	+	5	1241	35486	124380	ENSG00000175782.9	ENST00000398004.3	SLC35E3	SLC35E3-202	Known	Known	None	0.6000000238418579	None	None	None	None
m54284U_191111_172039/46596372/ccs	PB_GM12878_R2	hg38_SIRV	chr12	68746148	68758663	+	4	998	35486	656988	ENSG00000175782.9	ENCODEHT000656988	SLC35E3	ENCODEHT000656988	Known	NNC	None	0.25	None	None	None	None
30649abd-b68a-49b1-ab15-bdb92efc4c6a	ONT_GM12878_R2	hg38_SIRV	chr6	132814580	132817558	+	6	486	20068	70802	ENSG00000112306.7	ENST00000230050.3	RPS12	RPS12-201	Known	Known	None	0.15000000596046448	None	None	None	None
m54284U_191110_105540/117244542/ccs	PB_GM12878_R1	hg38_SIRV	chr12	68746153	68764922	+	5	1199	35486	124380	ENSG00000175782.9	ENST00000398004.3	SLC35E3	SLC35E3-202	Known	Known	None	0.6000000238418579	None	None	None	None
m54284U_191110_105540/30605823/ccs	PB_GM12878_R1	hg38_SIRV	chr1	225777864	225790441	+	3	1420	4764	16877	ENSG00000143742.12	ENST00000304786.11	SRP9	SRP9-201	Known	Known	None	0.6499999761581421	None	None	None	None
m54284U_191110_105540/48105106/ccs	PB_GM12878_R1	hg38_SIRV	chr12	68746155	68764960	+	5	1235	35486	124380	ENSG00000175782.9	ENST00000398004.3	SLC35E3	SLC35E3-202	Known	Known	None	0.6000000238418579	None	None	None	None
aa55e09e-fec3-4277-83ee-04c64cc74f67	ONT_GM12878_R2	hg38_SIRV	chr6	132814580	132817563	+	6	491	20068	70802	ENSG00000112306.7	ENST00000230050.3	RPS12	RPS12-201	Known	Known	None	0.10000000149011612	None	None	None	None
m54284U_191110_105540/103746223/ccs	PB_GM12878_R1	hg38_SIRV	chr12	68746155	68764957	+	5	1232	35486	124380	ENSG00000175782.9	ENST00000398004.3	SLC35E3	SLC35E3-202	Known	Known	None	0.6000000238418579	None	None	None	None
b6542027-a729-4e36-9e82-2b835f43226a	ONT_GM12878_R2	hg38_SIRV	chr6	132814580	132817555	+	6	483	20068	70802	ENSG00000112306.7	ENST00000230050.3	RPS12	RPS12-201	Known	Known	None	0.15000000596046448	None	None	None	None
m54284U_191110_105540/35260665/ccs	PB_GM12878_R1	hg38_SIRV	chr1	225777867	225790468	+	3	1418	4764	655699	ENSG00000143742.12	ENCODEHT000655699	SRP9	ENCODEHT000655699	Known	NNC	None	0.3499999940395355	None	None	None	None
m54284U_191111_172039/141034060/ccs	PB_GM12878_R2	hg38_SIRV	chr12	68746213	68760175	+	4	1911	35486	656983	ENSG00000175782.9	ENCODEHT000656983	SLC35E3	ENCODEHT000656983	Known	ISM	Prefix	0.75	None	None	None	None
af6abc2f-98c3-4d40-8fd5-24f8786960e8	ONT_GM12878_R2	hg38_SIRV	chr6	132814580	132817550	+	6	478	20068	70802	ENSG00000112306.7	ENST00000230050.3	RPS12	RPS12-201	Known	Known	None	0.15000000596046448	None	None	None	None
m54284U_191110_105540/37358372/ccs	PB_GM12878_R1	hg38_SIRV	chr12	68746159	68765257	+	5	1515	35486	656989	ENSG00000175782.9	ENCODEHT000656989	SLC35E3	ENCODEHT000656989	Known	NNC	None	0.6499999761581421	None	None	None	None
2d2694c3-02b5-4112-8876-ba80a30bcc67	ONT_GM12878_R2	hg38_SIRV	chr6	132814580	132817545	+	6	473	20068	70802	ENSG00000112306.7	ENST00000230050.3	RPS12	RPS12-201	Known	Known	None	0.3499999940395355	None	None	None	None
m54284U_191110_105540/10682920/ccs	PB_GM12878_R1	hg38_SIRV	chr12	68746219	68759511	+	4	1241	35486	656983	ENSG00000175782.9	ENCODEHT000656983	SLC35E3	ENCODEHT000656983	Known	ISM	Prefix	0.3499999940395355	None	None	None	None
m54284U_191110_105540/44501387/ccs	PB_GM12878_R1	hg38_SIRV	chr1	225777864	225790454	+	3	1433	4764	16877	ENSG00000143742.12	ENST00000304786.11	SRP9	SRP9-201	Known	Known	None	0.44999998807907104	None	None	None	None
m54284U_191111_172039/120981709/ccs	PB_GM12878_R2	hg38_SIRV	chr12	68746164	68765256	+	5	1522	35486	124380	ENSG00000175782.9	ENST00000398004.3	SLC35E3	SLC35E3-202	Known	Known	None	0.6499999761581421	None	None	None	None
a086fb4a-4cad-409c-9928-df4b74bec955	ONT_GM12878_R2	hg38_SIRV	chr6	132814580	132817558	+	6	486	20068	70802	ENSG00000112306.7	ENST00000230050.3	RPS12	RPS12-201	Known	Known	None	0.15000000596046448	None	None	None	None
m54284U_191111_172039/37750654/ccs	PB_GM12878_R2	hg38_SIRV	chr12	68746166	68764957	+	5	1221	35486	124380	ENSG00000175782.9	ENST00000398004.3	SLC35E3	SLC35E3-202	Known	Known	None	0.6000000238418579	None	None	None	None
f45ddcfc-586c-4226-a1a7-86db832251b2	ONT_GM12878_R2	hg38_SIRV	chr6	132814580	132817550	+	6	466	20068	70802	ENSG00000112306.7	ENST00000230050.3	RPS12	RPS12-201	Known	Known	None	0.15000000596046448	None	None	None	None
m54284U_191110_105540/71368823/ccs	PB_GM12878_R1	hg38_SIRV	chr1	225777864	225790456	+	3	1435	4764	16877	ENSG00000143742.12	ENST00000304786.11	SRP9	SRP9-201	Known	Known	None	0.4000000059604645	None	None	None	None
m54284U_191111_172039/149161871/ccs	PB_GM12878_R2	hg38_SIRV	chr12	68746166	68764957	+	5	1221	35486	124380	ENSG00000175782.9	ENST00000398004.3	SLC35E3	SLC35E3-202	Known	Known	None	0.6000000238418579	None	None	None	None
58b1857c-8fcf-4608-8806-a8189056bc33	ONT_GM12878_R2	hg38_SIRV	chr6	132814580	132817543	+	6	471	20068	70802	ENSG00000112306.7	ENST00000230050.3	RPS12	RPS12-201	Known	Known	None	0.3499999940395355	None	None	None	None
m54284U_191110_105540/112199993/ccs	PB_GM12878_R1	hg38_SIRV	chr12	68746167	68767246	+	4	1508	35486	656990	ENSG00000175782.9	ENCODEHT000656990	SLC35E3	ENCODEHT000656990	Known	NIC	None	0.25	None	None	None	None
0187d00c-b5c0-4159-87f5-b843d8d3bc75	ONT_GM12878_R2	hg38_SIRV	chr6	132814580	132817560	+	6	488	20068	70802	ENSG00000112306.7	ENST00000230050.3	RPS12	RPS12-201	Known	Known	None	0.15000000596046448	None	None	None	None
m54284U_191110_105540/117441855/ccs	PB_GM12878_R1	hg38_SIRV	chr1	225777864	225790456	+	3	1435	4764	16877	ENSG00000143742.12	ENST00000304786.11	SRP9	SRP9-201	Known	Known	None	0.4000000059604645	None	None	None	None
m54284U_191111_172039/53412771/ccs	PB_GM12878_R2	hg38_SIRV	chr12	68746167	68766071	+	5	2334	35486	124380	ENSG00000175782.9	ENST00000398004.3	SLC35E3	SLC35E3-202	Known	Known	None	0.4000000059604645	None	None	None	None
f38297da-bd83-4bec-a89e-59867254ef9c	ONT_GM12878_R2	hg38_SIRV	chr6	132814580	132817556	+	6	477	20068	70802	ENSG00000112306.7	ENST00000230050.3	RPS12	RPS12-201	Known	Known	None	0.15000000596046448	None	None	None	None
m54284U_191111_172039/152961155/ccs	PB_GM12878_R2	hg38_SIRV	chr12	68746167	68764959	+	5	1222	35486	124380	ENSG00000175782.9	ENST00000398004.3	SLC35E3	SLC35E3-202	Known	Known	None	0.6499999761581421	None	None	None	None
80c2d3d4-54d8-4f1e-9a8a-b706b5f50e42	ONT_GM12878_R2	hg38_SIRV	chr6	132814580	132817552	+	6	480	20068	70802	ENSG00000112306.7	ENST00000230050.3	RPS12	RPS12-201	Known	Known	None	0.15000000596046448	None	None	None	None
m54284U_191111_172039/159843209/ccs	PB_GM12878_R2	hg38_SIRV	chr12	68746167	68764958	+	5	1221	35486	124380	ENSG00000175782.9	ENST00000398004.3	SLC35E3	SLC35E3-202	Known	Known	None	0.6000000238418579	None	None	None	None
m54284U_191110_105540/141953209/ccs	PB_GM12878_R1	hg38_SIRV	chr1	225777864	225790442	+	3	1421	4764	16877	ENSG00000143742.12	ENST00000304786.11	SRP9	SRP9-201	Known	Known	None	0.699999988079071	None	None	None	None
7393fee1-3983-416c-93a5-519caef1cc36	ONT_GM12878_R2	hg38_SIRV	chr6	132814580	132817559	+	6	487	20068	70802	ENSG00000112306.7	ENST00000230050.3	RPS12	RPS12-201	Known	Known	None	0.15000000596046448	None	None	None	None
m54284U_191111_172039/176424130/ccs	PB_GM12878_R2	hg38_SIRV	chr12	68746168	68765255	+	5	1517	35486	124380	ENSG00000175782.9	ENST00000398004.3	SLC35E3	SLC35E3-202	Known	Known	None	0.6499999761581421	None	None	None	None
c30d9876-bf65-4dd9-b06d-f769f82d5e61	ONT_GM12878_R2	hg38_SIRV	chr6	132814580	132817558	+	6	486	20068	70802	ENSG00000112306.7	ENST00000230050.3	RPS12	RPS12-201	Known	Known	None	0.15000000596046448	None	None	None	None
m54284U_191111_172039/14353904/ccs	PB_GM12878_R2	hg38_SIRV	chr12	68746169	68764960	+	5	1221	35486	124380	ENSG00000175782.9	ENST00000398004.3	SLC35E3	SLC35E3-202	Known	Known	None	0.6000000238418579	None	None	None	None
m54284U_191111_172039/58000741/ccs	PB_GM12878_R2	hg38_SIRV	chr1	225777864	225790458	+	3	1437	4764	16877	ENSG00000143742.12	ENST00000304786.11	SRP9	SRP9-201	Known	Known	None	0.3499999940395355	None	None	None	None
90195db1-b6b6-4f8c-84cd-77ced72d08b0	ONT_GM12878_R2	hg38_SIRV	chr6	132814580	132817565	+	6	493	20068	70802	ENSG00000112306.7	ENST00000230050.3	RPS12	RPS12-201	Known	Known	None	0.10000000149011612	None	None	None	None
m54284U_191110_105540/95093665/ccs	PB_GM12878_R1	hg38_SIRV	chr12	68746170	68764957	+	5	1217	35486	124380	ENSG00000175782.9	ENST00000398004.3	SLC35E3	SLC35E3-202	Known	Known	None	0.6000000238418579	None	None	None	None
43d595dc-f54f-4269-85e1-879711646953	ONT_GM12878_R2	hg38_SIRV	chr6	132814580	132817555	+	6	483	20068	70802	ENSG00000112306.7	ENST00000230050.3	RPS12	RPS12-201	Known	Known	None	0.15000000596046448	None	None	None	None
m54284U_191110_105540/75694607/ccs	PB_GM12878_R1	hg38_SIRV	chr12	68746173	68765256	+	5	1513	35486	124380	ENSG00000175782.9	ENST00000398004.3	SLC35E3	SLC35E3-202	Known	Known	None	0.6499999761581421	None	None	None	None
m54284U_191111_172039/59640508/ccs	PB_GM12878_R2	hg38_SIRV	chr1	225777864	225790456	+	3	1435	4764	16877	ENSG00000143742.12	ENST00000304786.11	SRP9	SRP9-201	Known	Known	None	0.4000000059604645	None	None	None	None
7b6635ca-24ef-41bc-b496-854c604e94a2	ONT_GM12878_R2	hg38_SIRV	chr6	132814580	132817556	+	6	484	20068	70802	ENSG00000112306.7	ENST00000230050.3	RPS12	RPS12-201	Known	Known	None	0.15000000596046448	None	None	None	None
m54284U_191110_105540/109447098/ccs	PB_GM12878_R1	hg38_SIRV	chr12	68746174	68764920	+	5	1176	35486	124380	ENSG00000175782.9	ENST00000398004.3	SLC35E3	SLC35E3-202	Known	Known	None	0.6000000238418579	None	None	None	None
a85b7b7e-c1aa-4637-a514-b96de9586277	ONT_GM12878_R2	hg38_SIRV	chr6	132814580	132817548	+	6	476	20068	70802	ENSG00000112306.7	ENST00000230050.3	RPS12	RPS12-201	Known	Known	None	0.25	None	None	None	None
m54284U_191111_172039/32639503/ccs	PB_GM12878_R2	hg38_SIRV	chr12	68746229	68759701	+	4	1421	35486	656983	ENSG00000175782.9	ENCODEHT000656983	SLC35E3	ENCODEHT000656983	Known	ISM	Prefix	0.8500000238418579	None	None	None	None
m54284U_191111_172039/126159184/ccs	PB_GM12878_R2	hg38_SIRV	chr1	225777864	225790465	+	3	1444	4764	16877	ENSG00000143742.12	ENST00000304786.11	SRP9	SRP9-201	Known	Known	None	0.20000000298023224	None	None	None	None
5e0c1829-09e9-4b05-a32a-6e1072a89591	ONT_GM12878_R2	hg38_SIRV	chr6	132814580	132817563	+	6	491	20068	70802	ENSG00000112306.7	ENST00000230050.3	RPS12	RPS12-201	Known	Known	None	0.10000000149011612	None	None	None	None
m54284U_191111_172039/75367678/ccs	PB_GM12878_R2	hg38_SIRV	chr12	68746174	68764952	+	5	1208	35486	124380	ENSG00000175782.9	ENST00000398004.3	SLC35E3	SLC35E3-202	Known	Known	None	0.699999988079071	None	None	None	None
40ad60e7-7b1f-4ca4-bef0-5d3f30f8f698	ONT_GM12878_R2	hg38_SIRV	chr6	132814580	132817559	+	6	487	20068	70802	ENSG00000112306.7	ENST00000230050.3	RPS12	RPS12-201	Known	Known	None	0.15000000596046448	None	None	None	None
m54284U_191110_105540/40108819/ccs	PB_GM12878_R1	hg38_SIRV	chr12	68746154	68760238	+	5	1136	35486	656986	ENSG00000175782.9	ENCODEHT000656986	SLC35E3	ENCODEHT000656986	Known	NIC	None	0.30000001192092896	None	None	None	None
m54284U_191110_105540/3212302/ccs	PB_GM12878_R1	hg38_SIRV	chr1	225777865	225790465	+	3	1443	4764	16877	ENSG00000143742.12	ENST00000304786.11	SRP9	SRP9-201	Known	Known	None	0.20000000298023224	None	None	None	None
08a3ebda-ef3b-4876-b0a8-103d54269994	ONT_GM12878_R2	hg38_SIRV	chr6	132814580	132817547	+	6	467	20068	70802	ENSG00000112306.7	ENST00000230050.3	RPS12	RPS12-201	Known	Known	None	0.25	None	None	None	None
m54284U_191110_105540/143198548/ccs	PB_GM12878_R1	hg38_SIRV	chr12	68746176	68765256	+	5	1510	35486	124380	ENSG00000175782.9	ENST00000398004.3	SLC35E3	SLC35E3-202	Known	Known	None	0.6499999761581421	None	None	None	None
08957679-9af5-42d9-bca1-619c16db9d64	ONT_GM12878_R2	hg38_SIRV	chr6	132814580	132817544	+	6	472	20068	70802	ENSG00000112306.7	ENST00000230050.3	RPS12	RPS12-201	Known	Known	None	0.4000000059604645	None	None	None	None
m54284U_191111_172039/107088591/ccs	PB_GM12878_R2	hg38_SIRV	chr12	68746176	68766065	+	5	2321	35486	124380	ENSG00000175782.9	ENST00000398004.3	SLC35E3	SLC35E3-202	Known	Known	None	0.5	None	None	None	None
m54284U_191110_105540/178718262/ccs	PB_GM12878_R1	hg38_SIRV	chr1	225777865	225790458	+	3	1436	4764	16877	ENSG00000143742.12	ENST00000304786.11	SRP9	SRP9-201	Known	Known	None	0.3499999940395355	None	None	None	None
fa0f0b27-841d-4364-a2c1-8f890583d9f0	ONT_GM12878_R2	hg38_SIRV	chr6	132814580	132817557	+	6	485	20068	70802	ENSG00000112306.7	ENST00000230050.3	RPS12	RPS12-201	Known	Known	None	0.15000000596046448	None	None	None	None
m54284U_191111_172039/166790342/ccs	PB_GM12878_R2	hg38_SIRV	chr12	68746176	68764957	+	5	1211	35486	124380	ENSG00000175782.9	ENST00000398004.3	SLC35E3	SLC35E3-202	Known	Known	None	0.6000000238418579	None	None	None	None
m54284U_191110_105540/57476473/ccs	PB_GM12878_R1	hg38_SIRV	chr12	68746155	68760197	+	5	1094	35486	656986	ENSG00000175782.9	ENCODEHT000656986	SLC35E3	ENCODEHT000656986	Known	NIC	None	0.8500000238418579	None	None	None	None
abfcc25f-0c14-4867-b7ad-b98f816fe73b	ONT_GM12878_R2	hg38_SIRV	chr6	132814580	132817558	+	6	486	20068	70802	ENSG00000112306.7	ENST00000230050.3	RPS12	RPS12-201	Known	Known	None	0.15000000596046448	None	None	None	None
m54284U_191111_172039/79364268/ccs	PB_GM12878_R2	hg38_SIRV	chr1	225777865	225790382	+	3	1360	4764	16877	ENSG00000143742.12	ENST00000304786.11	SRP9	SRP9-201	Known	Known	None	0.25	None	None	None	None
m54284U_191110_105540/68945996/ccs	PB_GM12878_R1	hg38_SIRV	chr12	68746169	68764930	+	5	1239	35486	656984	ENSG00000175782.9	ENCODEHT000656984	SLC35E3	ENCODEHT000656984	Known	NNC	None	0.44999998807907104	None	None	None	None
a0c013b5-b956-49ab-ac24-db98c42cda08	ONT_GM12878_R2	hg38_SIRV	chr6	132814580	132817558	+	6	486	20068	70802	ENSG00000112306.7	ENST00000230050.3	RPS12	RPS12-201	Known	Known	None	0.15000000596046448	None	None	None	None
m54284U_191110_105540/107154054/ccs	PB_GM12878_R1	hg38_SIRV	chr12	68746177	68764955	+	5	1208	35486	124380	ENSG00000175782.9	ENST00000398004.3	SLC35E3	SLC35E3-202	Known	Known	None	0.6499999761581421	None	None	None	None
ed357b92-467f-4a44-abcc-0594266cc312	ONT_GM12878_R2	hg38_SIRV	chr6	132814580	132817544	+	6	478	20068	70802	ENSG00000112306.7	ENST00000230050.3	RPS12	RPS12-201	Known	Known	None	0.4000000059604645	None	None	None	None
m54284U_191111_172039/108790049/ccs	PB_GM12878_R2	hg38_SIRV	chr1	225777865	225790465	+	3	1443	4764	16877	ENSG00000143742.12	ENST00000304786.11	SRP9	SRP9-201	Known	Known	None	0.20000000298023224	None	None	None	None
m54284U_191110_105540/118818293/ccs	PB_GM12878_R1	hg38_SIRV	chr12	68746232	68759699	+	4	1416	35486	656983	ENSG00000175782.9	ENCODEHT000656983	SLC35E3	ENCODEHT000656983	Known	ISM	Prefix	0.75	None	None	None	None
37e2d601-14a8-40d3-92b5-447371a2784b	ONT_GM12878_R2	hg38_SIRV	chr6	132814580	132817560	+	6	488	20068	70802	ENSG00000112306.7	ENST00000230050.3	RPS12	RPS12-201	Known	Known	None	0.15000000596046448	None	None	None	None
m54284U_191110_105540/126159377/ccs	PB_GM12878_R1	hg38_SIRV	chr12	68746177	68766064	+	5	2316	35486	124380	ENSG00000175782.9	ENST00000398004.3	SLC35E3	SLC35E3-202	Known	Known	None	0.550000011920929	None	None	None	None
b6e1806f-77f0-4243-824b-6229ebf70cd3	ONT_GM12878_R2	hg38_SIRV	chr6	132814580	132817560	+	6	494	20068	70802	ENSG00000112306.7	ENST00000230050.3	RPS12	RPS12-201	Known	Known	None	0.15000000596046448	None	None	None	None
m54284U_191110_105540/168298533/ccs	PB_GM12878_R1	hg38_SIRV	chr12	68746155	68760196	+	5	1093	35486	656986	ENSG00000175782.9	ENCODEHT000656986	SLC35E3	ENCODEHT000656986	Known	NIC	None	0.800000011920929	None	None	None	None
8f0d7fd7-1ea8-4b56-939b-60cab0d7f8f2	ONT_GM12878_R2	hg38_SIRV	chr1	225777865	225790456	+	3	1403	4764	16877	ENSG00000143742.12	ENST00000304786.11	SRP9	SRP9-201	Known	Known	None	0.4000000059604645	None	None	None	None
fe3430ef-7256-4e51-a60e-7eddbf93ba53	ONT_GM12878_R2	hg38_SIRV	chr6	132814580	132817558	+	6	486	20068	70802	ENSG00000112306.7	ENST00000230050.3	RPS12	RPS12-201	Known	Known	None	0.15000000596046448	None	None	None	None
m54284U_191110_105540/171442656/ccs	PB_GM12878_R1	hg38_SIRV	chr12	68746232	68760177	+	4	1894	35486	656983	ENSG00000175782.9	ENCODEHT000656983	SLC35E3	ENCODEHT000656983	Known	ISM	Prefix	0.8500000238418579	None	None	None	None
9f941017-d22a-4976-8200-abd5dbc281f4	ONT_GM12878_R2	hg38_SIRV	chr6	132814580	132817552	+	6	480	20068	70802	ENSG00000112306.7	ENST00000230050.3	RPS12	RPS12-201	Known	Known	None	0.15000000596046448	None	None	None	None
m54284U_191110_105540/179373419/ccs	PB_GM12878_R1	hg38_SIRV	chr12	68746177	68765238	+	5	1491	35486	124380	ENSG00000175782.9	ENST00000398004.3	SLC35E3	SLC35E3-202	Known	Known	None	0.4000000059604645	None	None	None	None
c142302a-80ae-4a48-84c1-94e3bd3c77a0	ONT_GM12878_R2	hg38_SIRV	chr1	225777865	225790459	+	3	1437	4764	16877	ENSG00000143742.12	ENST00000304786.11	SRP9	SRP9-201	Known	Known	None	0.30000001192092896	None	None	None	None
b174f7ba-5c4b-46cb-9ca2-d4285a7f592b	ONT_GM12878_R2	hg38_SIRV	chr6	132814580	132817558	+	6	486	20068	70802	ENSG00000112306.7	ENST00000230050.3	RPS12	RPS12-201	Known	Known	None	0.15000000596046448	None	None	None	None
m54284U_191111_172039/2557831/ccs	PB_GM12878_R2	hg38_SIRV	chr12	68746177	68764960	+	5	1213	35486	124380	ENSG00000175782.9	ENST00000398004.3	SLC35E3	SLC35E3-202	Known	Known	None	0.6000000238418579	None	None	None	None
d0c9877f-8a5a-450f-9010-df2b502761a5	ONT_GM12878_R2	hg38_SIRV	chr6	132814580	132817559	+	6	487	20068	70802	ENSG00000112306.7	ENST00000230050.3	RPS12	RPS12-201	Known	Known	None	0.15000000596046448	None	None	None	None
m54284U_191111_172039/23199934/ccs	PB_GM12878_R2	hg38_SIRV	chr12	68746177	68766058	+	5	2310	35486	124380	ENSG00000175782.9	ENST00000398004.3	SLC35E3	SLC35E3-202	Known	Known	None	0.5	None	None	None	None
m54284U_191110_105540/4917294/ccs	PB_GM12878_R1	hg38_SIRV	chr1	225777866	225790458	+	3	1435	4764	16877	ENSG00000143742.12	ENST00000304786.11	SRP9	SRP9-201	Known	Known	None	0.3499999940395355	None	None	None	None
e9829b21-76f9-4903-95a2-71a88012ce49	ONT_GM12878_R2	hg38_SIRV	chr6	132814580	132817559	+	6	487	20068	70802	ENSG00000112306.7	ENST00000230050.3	RPS12	RPS12-201	Known	Known	None	0.15000000596046448	None	None	None	None
m54284U_191111_172039/32638397/ccs	PB_GM12878_R2	hg38_SIRV	chr12	68746177	68766321	+	5	2573	35486	124380	ENSG00000175782.9	ENST00000398004.3	SLC35E3	SLC35E3-202	Known	Known	None	0.6000000238418579	None	None	None	None
2678f960-a607-4f9b-b3d8-a12ce9e64834	ONT_GM12878_R2	hg38_SIRV	chr6	132814580	132817556	+	6	484	20068	70802	ENSG00000112306.7	ENST00000230050.3	RPS12	RPS12-201	Known	Known	None	0.15000000596046448	None	None	None	None
m54284U_191111_172039/48499328/ccs	PB_GM12878_R2	hg38_SIRV	chr12	68746155	68760403	+	5	1300	35486	656986	ENSG00000175782.9	ENCODEHT000656986	SLC35E3	ENCODEHT000656986	Known	NIC	None	0.6000000238418579	None	None	None	None
m54284U_191111_172039/49089008/ccs	PB_GM12878_R2	hg38_SIRV	chr12	68746177	68760153	+	5	1129	35486	656991	ENSG00000175782.9	ENCODEHT000656991	SLC35E3	ENCODEHT000656991	Known	NNC	None	0.3499999940395355	None	None	None	None
m54284U_191110_105540/12584396/ccs	PB_GM12878_R1	hg38_SIRV	chr1	225777866	225790456	+	3	1433	4764	16877	ENSG00000143742.12	ENST00000304786.11	SRP9	SRP9-201	Known	Known	None	0.4000000059604645	None	None	None	None
96cc94f5-c088-4f18-9c57-8f5548ca0e66	ONT_GM12878_R2	hg38_SIRV	chr6	132814580	132817547	+	6	475	20068	70802	ENSG00000112306.7	ENST00000230050.3	RPS12	RPS12-201	Known	Known	None	0.25	None	None	None	None
m54284U_191111_172039/64947538/ccs	PB_GM12878_R2	hg38_SIRV	chr12	68746177	68764957	+	5	1210	35486	124380	ENSG00000175782.9	ENST00000398004.3	SLC35E3	SLC35E3-202	Known	Known	None	0.6000000238418579	None	None	None	None
fdb22159-fe7b-4788-bfa7-78a1c22a0fc0	ONT_GM12878_R2	hg38_SIRV	chr6	132814580	132817521	+	6	449	20068	70802	ENSG00000112306.7	ENST00000230050.3	RPS12	RPS12-201	Known	Known	None	0.44999998807907104	None	None	None	None
m54284U_191111_172039/106431787/ccs	PB_GM12878_R2	hg38_SIRV	chr12	68746232	68759701	+	4	1418	35486	656983	ENSG00000175782.9	ENCODEHT000656983	SLC35E3	ENCODEHT000656983	Known	ISM	Prefix	0.8500000238418579	None	None	None	None
m54284U_191110_105540/18221030/ccs	PB_GM12878_R1	hg38_SIRV	chr1	225777866	225790458	+	3	1435	4764	16877	ENSG00000143742.12	ENST00000304786.11	SRP9	SRP9-201	Known	Known	None	0.3499999940395355	None	None	None	None
fa7c94ec-bb8d-4af0-a276-36e6a1491264	ONT_GM12878_R2	hg38_SIRV	chr6	132814580	132817555	+	6	483	20068	70802	ENSG00000112306.7	ENST00000230050.3	RPS12	RPS12-201	Known	Known	None	0.15000000596046448	None	None	None	None
m54284U_191111_172039/111215604/ccs	PB_GM12878_R2	hg38_SIRV	chr12	68746177	68764957	+	5	1210	35486	124380	ENSG00000175782.9	ENST00000398004.3	SLC35E3	SLC35E3-202	Known	Known	None	0.6000000238418579	None	None	None	None
4e73fd75-4087-433b-9b41-beb2bf5650c6	ONT_GM12878_R2	hg38_SIRV	chr6	132814580	132817559	+	6	487	20068	70802	ENSG00000112306.7	ENST00000230050.3	RPS12	RPS12-201	Known	Known	None	0.15000000596046448	None	None	None	None
m54284U_191111_172039/123013484/ccs	PB_GM12878_R2	hg38_SIRV	chr12	68746169	68764957	+	5	1266	35486	656984	ENSG00000175782.9	ENCODEHT000656984	SLC35E3	ENCODEHT000656984	Known	NNC	None	0.6000000238418579	None	None	None	None
m54284U_191110_105540/23659175/ccs	PB_GM12878_R1	hg38_SIRV	chr1	225777866	225790458	+	3	1435	4764	16877	ENSG00000143742.12	ENST00000304786.11	SRP9	SRP9-201	Known	Known	None	0.3499999940395355	None	None	None	None
c31b7f74-5227-4969-8f1c-6dc1e5856e53	ONT_GM12878_R2	hg38_SIRV	chr6	132814580	132817559	+	6	487	20068	70802	ENSG00000112306.7	ENST00000230050.3	RPS12	RPS12-201	Known	Known	None	0.15000000596046448	None	None	None	None
m54284U_191111_172039/123798775/ccs	PB_GM12878_R2	hg38_SIRV	chr12	68746177	68766064	+	5	2316	35486	124380	ENSG00000175782.9	ENST00000398004.3	SLC35E3	SLC35E3-202	Known	Known	None	0.550000011920929	None	None	None	None
62d9095f-312d-49ef-b2e3-14e19a60d29b	ONT_GM12878_R2	hg38_SIRV	chr6	132814580	132817558	+	6	486	20068	70802	ENSG00000112306.7	ENST00000230050.3	RPS12	RPS12-201	Known	Known	None	0.15000000596046448	None	None	None	None
m54284U_191111_172039/131924740/ccs	PB_GM12878_R2	hg38_SIRV	chr12	68746177	68764957	+	5	1210	35486	124380	ENSG00000175782.9	ENST00000398004.3	SLC35E3	SLC35E3-202	Known	Known	None	0.6000000238418579	None	None	None	None
m54284U_191110_105540/29952034/ccs	PB_GM12878_R1	hg38_SIRV	chr1	225777866	225789891	+	4	992	4764	16878	ENSG00000143742.12	ENST00000366839.8	SRP9	SRP9-203	Known	Known	None	0.4000000059604645	None	None	None	None
m54284U_191111_172039/132776990/ccs	PB_GM12878_R2	hg38_SIRV	chr12	68746177	68764956	+	5	1209	35486	124380	ENSG00000175782.9	ENST00000398004.3	SLC35E3	SLC35E3-202	Known	Known	None	0.6499999761581421	None	None	None	None
a75d53b9-207f-4dcf-8511-cafd061fcf48	ONT_GM12878_R2	hg38_SIRV	chr6	132814580	132817560	+	6	488	20068	70802	ENSG00000112306.7	ENST00000230050.3	RPS12	RPS12-201	Known	Known	None	0.15000000596046448	None	None	None	None
m54284U_191111_172039/140117950/ccs	PB_GM12878_R2	hg38_SIRV	chr12	68746155	68760197	+	5	1094	35486	656986	ENSG00000175782.9	ENCODEHT000656986	SLC35E3	ENCODEHT000656986	Known	NIC	None	0.8500000238418579	None	None	None	None
f569bae5-4ef3-4c7a-9473-ae28bb25b3d6	ONT_GM12878_R2	hg38_SIRV	chr6	132814580	132817556	+	6	484	20068	70802	ENSG00000112306.7	ENST00000230050.3	RPS12	RPS12-201	Known	Known	None	0.15000000596046448	None	None	None	None
m54284U_191110_105540/31654493/ccs	PB_GM12878_R1	hg38_SIRV	chr1	225777866	225790461	+	3	1438	4764	16877	ENSG00000143742.12	ENST00000304786.11	SRP9	SRP9-201	Known	Known	None	0.25	None	None	None	None
m54284U_191111_172039/150866260/ccs	PB_GM12878_R2	hg38_SIRV	chr12	68746177	68764958	+	5	1211	35486	124380	ENSG00000175782.9	ENST00000398004.3	SLC35E3	SLC35E3-202	Known	Known	None	0.6000000238418579	None	None	None	None
6b437a56-a28c-4bbb-8dbd-2bf2c622206d	ONT_GM12878_R2	hg38_SIRV	chr6	132814580	132817560	+	6	488	20068	70802	ENSG00000112306.7	ENST00000230050.3	RPS12	RPS12-201	Known	Known	None	0.15000000596046448	None	None	None	None
m54284U_191111_172039/155585277/ccs	PB_GM12878_R2	hg38_SIRV	chr12	68746177	68765238	+	5	1497	35486	124380	ENSG00000175782.9	ENST00000398004.3	SLC35E3	SLC35E3-202	Known	Known	None	0.4000000059604645	None	None	None	None
b9222a57-f640-4a31-938e-91bd082e703e	ONT_GM12878_R2	hg38_SIRV	chr6	132814580	132817560	+	6	488	20068	70802	ENSG00000112306.7	ENST00000230050.3	RPS12	RPS12-201	Known	Known	None	0.15000000596046448	None	None	None	None
m54284U_191110_105540/43059171/ccs	PB_GM12878_R1	hg38_SIRV	chr1	225777866	225790439	+	3	1416	4764	16877	ENSG00000143742.12	ENST00000304786.11	SRP9	SRP9-201	Known	Known	None	0.6000000238418579	None	None	None	None
m54284U_191111_172039/157026699/ccs	PB_GM12878_R2	hg38_SIRV	chr12	68746232	68760177	+	4	1894	35486	656983	ENSG00000175782.9	ENCODEHT000656983	SLC35E3	ENCODEHT000656983	Known	ISM	Prefix	0.8500000238418579	None	None	None	None
83d0fbfd-1e4a-476a-9568-3d994b0848e9	ONT_GM12878_R2	hg38_SIRV	chr6	132814580	132817561	+	6	483	20068	70802	ENSG00000112306.7	ENST00000230050.3	RPS12	RPS12-201	Known	Known	None	0.15000000596046448	None	None	None	None
m54284U_191111_172039/180554058/ccs	PB_GM12878_R2	hg38_SIRV	chr12	68746177	68764956	+	5	1209	35486	124380	ENSG00000175782.9	ENST00000398004.3	SLC35E3	SLC35E3-202	Known	Known	None	0.6499999761581421	None	None	None	None
8e043093-bfd0-4d4b-ab51-152744157ea1	ONT_GM12878_R2	hg38_SIRV	chr6	132814580	132817568	+	6	496	20068	70802	ENSG00000112306.7	ENST00000230050.3	RPS12	RPS12-201	Known	Known	None	0.10000000149011612	None	None	None	None
m54284U_191110_105540/52562166/ccs	PB_GM12878_R1	hg38_SIRV	chr1	225777866	225790458	+	3	1435	4764	16877	ENSG00000143742.12	ENST00000304786.11	SRP9	SRP9-201	Known	Known	None	0.3499999940395355	None	None	None	None
m54284U_191111_172039/114426350/ccs	PB_GM12878_R2	hg38_SIRV	chr12	68746185	68764920	+	5	1165	35486	124380	ENSG00000175782.9	ENST00000398004.3	SLC35E3	SLC35E3-202	Known	Known	None	0.6000000238418579	None	None	None	None
3c4f9514-befc-4df2-a87b-bcf4e996c2cf	ONT_GM12878_R2	hg38_SIRV	chr6	132814580	132817552	+	6	480	20068	70802	ENSG00000112306.7	ENST00000230050.3	RPS12	RPS12-201	Known	Known	None	0.15000000596046448	None	None	None	None
m54284U_191110_105540/7931628/ccs	PB_GM12878_R1	hg38_SIRV	chr12	68746241	68759701	+	4	1409	35486	656983	ENSG00000175782.9	ENCODEHT000656983	SLC35E3	ENCODEHT000656983	Known	ISM	Prefix	0.8500000238418579	None	None	None	None
03d500a8-19f1-4dbc-a3ff-fabcf04fef94	ONT_GM12878_R2	hg38_SIRV	chr6	132814580	132817558	+	6	486	20068	70802	ENSG00000112306.7	ENST00000230050.3	RPS12	RPS12-201	Known	Known	None	0.15000000596046448	None	None	None	None
m54284U_191110_105540/53478356/ccs	PB_GM12878_R1	hg38_SIRV	chr1	225777866	225790456	+	3	1433	4764	16877	ENSG00000143742.12	ENST00000304786.11	SRP9	SRP9-201	Known	Known	None	0.4000000059604645	None	None	None	None
m54284U_191111_172039/97126081/ccs	PB_GM12878_R2	hg38_SIRV	chr12	68746164	68760400	+	5	1288	35486	656986	ENSG00000175782.9	ENCODEHT000656986	SLC35E3	ENCODEHT000656986	Known	NIC	None	0.550000011920929	None	None	None	None
475fb776-050f-4c66-aa14-6e456dcb6ed2	ONT_GM12878_R2	hg38_SIRV	chr6	132814580	132817558	+	6	486	20068	70802	ENSG00000112306.7	ENST00000230050.3	RPS12	RPS12-201	Known	Known	None	0.15000000596046448	None	None	None	None
m54284U_191110_105540/167774379/ccs	PB_GM12878_R1	hg38_SIRV	chr12	68746187	68764920	+	5	1163	35486	124380	ENSG00000175782.9	ENST00000398004.3	SLC35E3	SLC35E3-202	Known	Known	None	0.6000000238418579	None	None	None	None
3d8a7480-9a29-4069-849c-60e875e9d0a3	ONT_GM12878_R2	hg38_SIRV	chr6	132814580	132817558	+	6	475	20068	70802	ENSG00000112306.7	ENST00000230050.3	RPS12	RPS12-201	Known	Known	None	0.15000000596046448	None	None	None	None
m54284U_191110_105540/55445226/ccs	PB_GM12878_R1	hg38_SIRV	chr1	225777866	225790458	+	3	1435	4764	16877	ENSG00000143742.12	ENST00000304786.11	SRP9	SRP9-201	Known	Known	None	0.3499999940395355	None	None	None	None
m54284U_191110_105540/170787919/ccs	PB_GM12878_R1	hg38_SIRV	chr12	68746187	68764951	+	5	1194	35486	124380	ENSG00000175782.9	ENST00000398004.3	SLC35E3	SLC35E3-202	Known	Known	None	0.75	None	None	None	None
0610a8ef-ed94-424f-b9bf-f2812cedbac1	ONT_GM12878_R2	hg38_SIRV	chr6	132814580	132817555	+	6	483	20068	70802	ENSG00000112306.7	ENST00000230050.3	RPS12	RPS12-201	Known	Known	None	0.15000000596046448	None	None	None	None
m54284U_191110_105540/142344669/ccs	PB_GM12878_R1	hg38_SIRV	chr12	68746188	68764958	+	5	1200	35486	124380	ENSG00000175782.9	ENST00000398004.3	SLC35E3	SLC35E3-202	Known	Known	None	0.6000000238418579	None	None	None	None
m54284U_191110_105540/63703756/ccs	PB_GM12878_R1	hg38_SIRV	chr1	225777866	225790456	+	3	1433	4764	16877	ENSG00000143742.12	ENST00000304786.11	SRP9	SRP9-201	Known	Known	None	0.4000000059604645	None	None	None	None
1a1d37c7-ce9c-4ded-87ea-bad7e1b56058	ONT_GM12878_R2	hg38_SIRV	chr6	132814580	132817563	+	6	491	20068	70802	ENSG00000112306.7	ENST00000230050.3	RPS12	RPS12-201	Known	Known	None	0.10000000149011612	None	None	None	None
m54284U_191111_172039/28510304/ccs	PB_GM12878_R2	hg38_SIRV	chr12	68746171	68760401	+	5	1282	35486	656986	ENSG00000175782.9	ENCODEHT000656986	SLC35E3	ENCODEHT000656986	Known	NIC	None	0.6000000238418579	None	None	None	None
b34723f3-2647-4b8d-9339-878e000e4517	ONT_GM12878_R2	hg38_SIRV	chr6	132814580	132817552	+	6	480	20068	70802	ENSG00000112306.7	ENST00000230050.3	RPS12	RPS12-201	Known	Known	None	0.15000000596046448	None	None	None	None
c2045c3c-039e-4952-9247-9c96654ff853	ONT_GM12878_R1	hg38_SIRV	chr12	68746172	68760400	+	5	1280	35486	656986	ENSG00000175782.9	ENCODEHT000656986	SLC35E3	ENCODEHT000656986	Known	NIC	None	0.550000011920929	None	None	None	None
m54284U_191110_105540/72878118/ccs	PB_GM12878_R1	hg38_SIRV	chr1	225777866	225790458	+	3	1435	4764	16877	ENSG00000143742.12	ENST00000304786.11	SRP9	SRP9-201	Known	Known	None	0.3499999940395355	None	None	None	None
7c277885-d4b1-437d-bad2-76947482bca5	ONT_GM12878_R2	hg38_SIRV	chr12	68746172	68760387	+	5	1267	35486	656986	ENSG00000175782.9	ENCODEHT000656986	SLC35E3	ENCODEHT000656986	Known	NIC	None	0.44999998807907104	None	None	None	None
40ebc72d-9482-4de8-b512-48d900814517	ONT_GM12878_R2	hg38_SIRV	chr6	132814580	132817553	+	6	487	20068	70802	ENSG00000112306.7	ENST00000230050.3	RPS12	RPS12-201	Known	Known	None	0.15000000596046448	None	None	None	None
m54284U_191111_172039/18809044/ccs	PB_GM12878_R2	hg38_SIRV	chr12	68746198	68765254	+	5	1486	35486	124380	ENSG00000175782.9	ENST00000398004.3	SLC35E3	SLC35E3-202	Known	Known	None	0.6000000238418579	None	None	None	None
7ddb1f72-aa57-4115-868d-f6c2e8031a16	ONT_GM12878_R2	hg38_SIRV	chr6	132814580	132817560	+	6	495	20068	70802	ENSG00000112306.7	ENST00000230050.3	RPS12	RPS12-201	Known	Known	None	0.15000000596046448	None	None	None	None
m54284U_191110_105540/78446702/ccs	PB_GM12878_R1	hg38_SIRV	chr1	225777866	225790454	+	3	1431	4764	16877	ENSG00000143742.12	ENST00000304786.11	SRP9	SRP9-201	Known	Known	None	0.44999998807907104	None	None	None	None
m54284U_191111_172039/62457066/ccs	PB_GM12878_R2	hg38_SIRV	chr12	68746215	68764958	+	5	1173	35486	124380	ENSG00000175782.9	ENST00000398004.3	SLC35E3	SLC35E3-202	Known	Known	None	0.6000000238418579	None	None	None	None
b62caed3-b586-4fa9-aceb-fe378a2dd2eb	ONT_GM12878_R2	hg38_SIRV	chr6	132814580	132817559	+	6	487	20068	70802	ENSG00000112306.7	ENST00000230050.3	RPS12	RPS12-201	Known	Known	None	0.15000000596046448	None	None	None	None
m54284U_191111_172039/71895828/ccs	PB_GM12878_R2	hg38_SIRV	chr12	68746217	68765102	+	5	1315	35486	124380	ENSG00000175782.9	ENST00000398004.3	SLC35E3	SLC35E3-202	Known	Known	None	0.30000001192092896	None	None	None	None
3a997750-0dc3-471a-b2bd-d0b5fd823ada	ONT_GM12878_R2	hg38_SIRV	chr6	132814580	132817555	+	6	483	20068	70802	ENSG00000112306.7	ENST00000230050.3	RPS12	RPS12-201	Known	Known	None	0.15000000596046448	None	None	None	None
m54284U_191111_172039/138741223/ccs	PB_GM12878_R2	hg38_SIRV	chr12	68746219	68764958	+	5	1169	35486	124380	ENSG00000175782.9	ENST00000398004.3	SLC35E3	SLC35E3-202	Known	Known	None	0.6000000238418579	None	None	None	None
m54284U_191110_105540/85984215/ccs	PB_GM12878_R1	hg38_SIRV	chr1	225777866	225790458	+	3	1435	4764	16877	ENSG00000143742.12	ENST00000304786.11	SRP9	SRP9-201	Known	Known	None	0.3499999940395355	None	None	None	None
c2392f7c-56b0-4be6-974d-65b10472e669	ONT_GM12878_R2	hg38_SIRV	chr6	132814580	132817552	+	6	480	20068	70802	ENSG00000112306.7	ENST00000230050.3	RPS12	RPS12-201	Known	Known	None	0.15000000596046448	None	None	None	None
m54284U_191110_105540/71763698/ccs	PB_GM12878_R1	hg38_SIRV	chr12	68746220	68764958	+	5	1168	35486	124380	ENSG00000175782.9	ENST00000398004.3	SLC35E3	SLC35E3-202	Known	Known	None	0.6000000238418579	None	None	None	None
e79bc909-bda8-41e7-8b8e-4d381eaf9f2f	ONT_GM12878_R2	hg38_SIRV	chr6	132814580	132817560	+	6	488	20068	70802	ENSG00000112306.7	ENST00000230050.3	RPS12	RPS12-201	Known	Known	None	0.15000000596046448	None	None	None	None
m54284U_191111_172039/20447735/ccs	PB_GM12878_R2	hg38_SIRV	chr12	68746220	68764950	+	5	1160	35486	124380	ENSG00000175782.9	ENST00000398004.3	SLC35E3	SLC35E3-202	Known	Known	None	0.699999988079071	None	None	None	None
m54284U_191110_105540/95028521/ccs	PB_GM12878_R1	hg38_SIRV	chr1	225777866	225790458	+	3	1435	4764	16877	ENSG00000143742.12	ENST00000304786.11	SRP9	SRP9-201	Known	Known	None	0.3499999940395355	None	None	None	None
5a72a005-c025-4203-b439-19d4bc841e7e	ONT_GM12878_R2	hg38_SIRV	chr6	132814580	132817563	+	6	491	20068	70802	ENSG00000112306.7	ENST00000230050.3	RPS12	RPS12-201	Known	Known	None	0.10000000149011612	None	None	None	None
m54284U_191111_172039/58853177/ccs	PB_GM12878_R2	hg38_SIRV	chr12	68746220	68766024	+	5	2236	35486	124380	ENSG00000175782.9	ENST00000398004.3	SLC35E3	SLC35E3-202	Known	Known	None	0.44999998807907104	None	None	None	None
f75e6525-d74a-43a7-89a6-77bdbf644dcc	ONT_GM12878_R2	hg38_SIRV	chr6	132814580	132817558	+	6	486	20068	70802	ENSG00000112306.7	ENST00000230050.3	RPS12	RPS12-201	Known	Known	None	0.15000000596046448	None	None	None	None
m54284U_191111_172039/140182417/ccs	PB_GM12878_R2	hg38_SIRV	chr12	68746275	68759691	+	4	1365	35486	656983	ENSG00000175782.9	ENCODEHT000656983	SLC35E3	ENCODEHT000656983	Known	ISM	Prefix	0.5	None	None	None	None
m54284U_191110_105540/55181786/ccs	PB_GM12878_R1	hg38_SIRV	chr12	68746250	68783516	+	3	1907	35486	656992	ENSG00000175782.9	ENCODEHT000656992	SLC35E3	ENCODEHT000656992	Known	NNC	None	0.3499999940395355	None	None	None	None
m54284U_191110_105540/102826328/ccs	PB_GM12878_R1	hg38_SIRV	chr1	225777866	225790458	+	3	1435	4764	16877	ENSG00000143742.12	ENST00000304786.11	SRP9	SRP9-201	Known	Known	None	0.3499999940395355	None	None	None	None
556b4eec-6494-44be-82fa-35e9081dfb59	ONT_GM12878_R2	hg38_SIRV	chr6	132814580	132817558	+	6	486	20068	70802	ENSG00000112306.7	ENST00000230050.3	RPS12	RPS12-201	Known	Known	None	0.15000000596046448	None	None	None	None
af519881-978c-4543-b4bd-188dd7cfda49	ONT_GM12878_R1	hg38_SIRV	chr12	68746248	68760409	+	5	1219	35486	656986	ENSG00000175782.9	ENCODEHT000656986	SLC35E3	ENCODEHT000656986	Known	NIC	None	0.5	None	None	None	None
6e7048fa-7cf6-476a-8777-263bc6f500cf	ONT_GM12878_R2	hg38_SIRV	chr6	132814580	132817555	+	6	483	20068	70802	ENSG00000112306.7	ENST00000230050.3	RPS12	RPS12-201	Known	Known	None	0.15000000596046448	None	None	None	None
446145cf-5398-4c07-917d-306fd39271e1	ONT_GM12878_R2	hg38_SIRV	chr12	68746258	68760412	+	5	1206	35486	656986	ENSG00000175782.9	ENCODEHT000656986	SLC35E3	ENCODEHT000656986	Known	NIC	None	0.4000000059604645	None	None	None	None
m54284U_191110_105540/103350399/ccs	PB_GM12878_R1	hg38_SIRV	chr1	225777866	225790458	+	3	1435	4764	16877	ENSG00000143742.12	ENST00000304786.11	SRP9	SRP9-201	Known	Known	None	0.3499999940395355	None	None	None	None
c457692f-f554-4f1c-939b-7a34e13843bf	ONT_GM12878_R2	hg38_SIRV	chr6	132814580	132817555	+	6	483	20068	70802	ENSG00000112306.7	ENST00000230050.3	RPS12	RPS12-201	Known	Known	None	0.15000000596046448	None	None	None	None
fe8299dc-4e1e-451e-9294-39faacd3beab	ONT_GM12878_R2	hg38_SIRV	chr12	68746287	68766064	+	5	2191	35486	124380	ENSG00000175782.9	ENST00000398004.3	SLC35E3	SLC35E3-202	Known	Known	None	0.550000011920929	None	None	None	None
1c9773a6-cc72-4800-877f-d3da8dd6c8d8	ONT_GM12878_R2	hg38_SIRV	chr6	132814580	132817558	+	6	486	20068	70802	ENSG00000112306.7	ENST00000230050.3	RPS12	RPS12-201	Known	Known	None	0.15000000596046448	None	None	None	None
m54284U_191110_105540/33556757/ccs	PB_GM12878_R1	hg38_SIRV	chr12	68746570	68764957	+	5	817	35486	124380	ENSG00000175782.9	ENST00000398004.3	SLC35E3	SLC35E3-202	Known	Known	None	0.6000000238418579	None	None	None	None
m54284U_191110_105540/106104721/ccs	PB_GM12878_R1	hg38_SIRV	chr1	225777866	225790458	+	3	1435	4764	16877	ENSG00000143742.12	ENST00000304786.11	SRP9	SRP9-201	Known	Known	None	0.3499999940395355	None	None	None	None
cb5ea6c8-4b5d-41e8-97b4-b4786c06bd9a	ONT_GM12878_R2	hg38_SIRV	chr12	68746609	68766062	+	5	1867	35486	656993	ENSG00000175782.9	ENCODEHT000656993	SLC35E3	ENCODEHT000656993	Known	NNC	None	0.550000011920929	None	None	None	None
7ab4a831-3815-4857-8468-4e0fa4a4cfb1	ONT_GM12878_R2	hg38_SIRV	chr6	132814580	132817556	+	6	484	20068	70802	ENSG00000112306.7	ENST00000230050.3	RPS12	RPS12-201	Known	Known	None	0.15000000596046448	None	None	None	None
m54284U_191111_172039/128123194/ccs	PB_GM12878_R2	hg38_SIRV	chr12	68746551	68767252	+	4	1070	35486	656990	ENSG00000175782.9	ENCODEHT000656990	SLC35E3	ENCODEHT000656990	Known	NIC	None	0.4000000059604645	None	None	None	None
7a67babf-ec5a-4567-848b-fd22816b8252	ONT_GM12878_R2	hg38_SIRV	chr6	132814580	132817548	+	6	476	20068	70802	ENSG00000112306.7	ENST00000230050.3	RPS12	RPS12-201	Known	Known	None	0.25	None	None	None	None
m54284U_191110_105540/110428492/ccs	PB_GM12878_R1	hg38_SIRV	chr1	225777866	225790442	+	3	1419	4764	16877	ENSG00000143742.12	ENST00000304786.11	SRP9	SRP9-201	Known	Known	None	0.699999988079071	None	None	None	None
m54284U_191110_105540/163711570/ccs	PB_GM12878_R1	hg38_SIRV	chr12	68746615	68765231	+	5	1046	35486	124380	ENSG00000175782.9	ENST00000398004.3	SLC35E3	SLC35E3-202	Known	Known	None	0.4000000059604645	None	None	None	None
83a02887-cbff-4e13-9adf-e7054107c318	ONT_GM12878_R2	hg38_SIRV	chr6	132814580	132817559	+	6	478	20068	70802	ENSG00000112306.7	ENST00000230050.3	RPS12	RPS12-201	Known	Known	None	0.15000000596046448	None	None	None	None
28ca9d22-9969-41f7-af62-2466bb65e6b7	ONT_GM12878_R2	hg38_SIRV	chr12	68747950	68765822	+	4	1420	35486	656994	ENSG00000175782.9	ENCODEHT000656994	SLC35E3	ENCODEHT000656994	Known	ISM	Suffix	0.3499999940395355	None	None	None	None
627947f2-2e51-47cf-92cf-7ca7f41accb4	ONT_GM12878_R2	hg38_SIRV	chr6	132814580	132817559	+	6	487	20068	70802	ENSG00000112306.7	ENST00000230050.3	RPS12	RPS12-201	Known	Known	None	0.15000000596046448	None	None	None	None
m54284U_191111_172039/139985066/ccs	PB_GM12878_R2	hg38_SIRV	chr12	68750460	68768676	+	2	1339	35486	656995	ENSG00000175782.9	ENCODEHT000656995	SLC35E3	ENCODEHT000656995	Known	Genomic	None	0.25	None	None	None	None
m54284U_191110_105540/115671692/ccs	PB_GM12878_R1	hg38_SIRV	chr1	225777866	225790458	+	3	1435	4764	16877	ENSG00000143742.12	ENST00000304786.11	SRP9	SRP9-201	Known	Known	None	0.3499999940395355	None	None	None	None
451e0b39-61d8-462f-bdbe-bb16e198d3e2	ONT_GM12878_R2	hg38_SIRV	chr12	68752032	68783816	+	3	577	35486	656996	ENSG00000175782.9	ENCODEHT000656996	SLC35E3	ENCODEHT000656996	Known	NNC	None	0.20000000298023224	None	None	None	None
b5d4b629-7835-4fd6-a829-e7411cce8e01	ONT_GM12878_R2	hg38_SIRV	chr6	132814580	132817560	+	6	488	20068	70802	ENSG00000112306.7	ENST00000230050.3	RPS12	RPS12-201	Known	Known	None	0.15000000596046448	None	None	None	None
f5abed5a-f4b6-467a-9e98-664b18d6c083	ONT_GM12878_R2	hg38_SIRV	chr12	68752089	68760390	+	3	529	35486	656997	ENSG00000175782.9	ENCODEHT000656997	SLC35E3	ENCODEHT000656997	Known	ISM	Suffix	0.44999998807907104	None	None	None	None
986ba672-307d-4cd4-b309-3210f481658a	ONT_GM12878_R2	hg38_SIRV	chr6	132814580	132817558	+	6	486	20068	70802	ENSG00000112306.7	ENST00000230050.3	RPS12	RPS12-201	Known	Known	None	0.15000000596046448	None	None	None	None
m54284U_191111_172039/43057187/ccs	PB_GM12878_R2	hg38_SIRV	chr12	68754588	68756301	+	1	1714	35486	656998	ENSG00000175782.9	ENCODEHT000656998	SLC35E3	ENCODEHT000656998	Known	Genomic	None	0.949999988079071	None	None	None	None
m54284U_191110_105540/125831608/ccs	PB_GM12878_R1	hg38_SIRV	chr1	225777866	225790458	+	3	1435	4764	16877	ENSG00000143742.12	ENST00000304786.11	SRP9	SRP9-201	Known	Known	None	0.3499999940395355	None	None	None	None
04a6b22b-1b32-4911-a95a-5cc98fdc40cb	ONT_GM12878_R2	hg38_SIRV	chr6	132814580	132817560	+	6	488	20068	70802	ENSG00000112306.7	ENST00000230050.3	RPS12	RPS12-201	Known	Known	None	0.15000000596046448	None	None	None	None
m54284U_191110_105540/155780109/ccs	PB_GM12878_R1	hg38_SIRV	chr12	68754811	68756300	+	1	1490	35486	656998	ENSG00000175782.9	ENCODEHT000656998	SLC35E3	ENCODEHT000656998	Known	Genomic	None	0.949999988079071	None	None	None	None
m54284U_191110_105540/73074792/ccs	PB_GM12878_R1	hg38_SIRV	chr12	68755208	68756694	+	1	1486	35486	656998	ENSG00000175782.9	ENCODEHT000656998	SLC35E3	ENCODEHT000656998	Known	Genomic	None	0.699999988079071	None	None	None	None
199e1408-161b-4b19-a253-359bc0fe47b1	ONT_GM12878_R2	hg38_SIRV	chr6	132814580	132817559	+	6	487	20068	70802	ENSG00000112306.7	ENST00000230050.3	RPS12	RPS12-201	Known	Known	None	0.15000000596046448	None	None	None	None
m54284U_191110_105540/40043409/ccs	PB_GM12878_R1	hg38_SIRV	chr12	68761638	68759467	-	1	2172	127508	656999	ENCODEHG000127508	ENCODEHT000656999	ENCODEHG000127508	ENCODEHT000656999	Antisense	Antisense	None	0.20000000298023224	None	None	None	None
m54284U_191111_172039/114754134/ccs	PB_GM12878_R2	hg38_SIRV	chr12	68760580	68759403	-	1	950	127508	656999	ENCODEHG000127508	ENCODEHT000656999	ENCODEHG000127508	ENCODEHT000656999	Antisense	Antisense	None	0.25	None	None	None	None
m54284U_191110_105540/128844156/ccs	PB_GM12878_R1	hg38_SIRV	chr1	225777866	225790457	+	4	1537	4764	657000	ENSG00000143742.12	ENCODEHT000657000	SRP9	ENCODEHT000657000	Known	NIC	None	0.3499999940395355	None	None	None	None
fd0fdf83-e52d-46ad-bdd3-1b507a31f8ad	ONT_GM12878_R2	hg38_SIRV	chr6	132814580	132817550	+	6	471	20068	70802	ENSG00000112306.7	ENST00000230050.3	RPS12	RPS12-201	Known	Known	None	0.15000000596046448	None	None	None	None
m54284U_191110_105540/140248509/ccs	PB_GM12878_R1	hg38_SIRV	chr12	68760116	68760383	+	1	268	35486	657001	ENSG00000175782.9	ENCODEHT000657001	SLC35E3	ENCODEHT000657001	Known	ISM	None	0.6000000238418579	None	None	None	None
e22ee038-4f74-4727-8dc9-3d4a33693f61	ONT_GM12878_R2	hg38_SIRV	chr6	132814580	132817559	+	6	487	20068	70802	ENSG00000112306.7	ENST00000230050.3	RPS12	RPS12-201	Known	Known	None	0.15000000596046448	None	None	None	None
m54284U_191110_105540/56756787/ccs	PB_GM12878_R1	hg38_SIRV	chr12	68761638	68759934	-	1	1477	127508	656999	ENCODEHG000127508	ENCODEHT000656999	ENCODEHG000127508	ENCODEHT000656999	Antisense	Antisense	None	0.10000000149011612	None	None	None	None
m54284U_191110_105540/57476141/ccs	PB_GM12878_R1	hg38_SIRV	chr12	68760088	68760195	+	1	219	35486	657001	ENSG00000175782.9	ENCODEHT000657001	SLC35E3	ENCODEHT000657001	Known	ISM	None	0.6000000238418579	None	None	None	None
m54284U_191110_105540/148505430/ccs	PB_GM12878_R1	hg38_SIRV	chr1	225777866	225790458	+	3	1435	4764	16877	ENSG00000143742.12	ENST00000304786.11	SRP9	SRP9-201	Known	Known	None	0.3499999940395355	None	None	None	None
79863d1a-459b-41ff-b7f6-0cc81cdca569	ONT_GM12878_R2	hg38_SIRV	chr12	68764851	68766062	+	1	1206	35486	657002	ENSG00000175782.9	ENCODEHT000657002	SLC35E3	ENCODEHT000657002	Known	Genomic	None	0.550000011920929	None	None	None	None
b4de853b-4337-430f-b363-6879878dcf04	ONT_GM12878_R2	hg38_SIRV	chr6	132814580	132817563	+	6	491	20068	70802	ENSG00000112306.7	ENST00000230050.3	RPS12	RPS12-201	Known	Known	None	0.10000000149011612	None	None	None	None
08898397-103b-42a7-931c-12e6d68da765	ONT_GM12878_R1	hg38_SIRV	chr12	68765286	68766063	+	1	883	35486	657002	ENSG00000175782.9	ENCODEHT000657002	SLC35E3	ENCODEHT000657002	Known	Genomic	None	0.550000011920929	None	None	None	None
5c4ea274-d528-46e6-b091-1a7510321629	ONT_GM12878_R2	hg38_SIRV	chr12	68765308	68765488	+	1	287	35486	657002	ENSG00000175782.9	ENCODEHT000657002	SLC35E3	ENCODEHT000657002	Known	Genomic	None	0.3499999940395355	None	None	None	None
ff7878b6-be19-49f5-be54-ccd2d52f4394	ONT_GM12878_R2	hg38_SIRV	chr12	68765384	68766055	+	1	739	35486	657002	ENSG00000175782.9	ENCODEHT000657002	SLC35E3	ENCODEHT000657002	Known	Genomic	None	0.5	None	None	None	None
74e0db07-1267-42b4-aa64-2ee4a3b1998b	ONT_GM12878_R2	hg38_SIRV	chr6	132814580	132817558	+	6	486	20068	70802	ENSG00000112306.7	ENST00000230050.3	RPS12	RPS12-201	Known	Known	None	0.15000000596046448	None	None	None	None
7c8cb64a-1a20-48de-9ef7-bfbe6526a34c	ONT_GM12878_R2	hg38_SIRV	chr12	68765393	68766055	+	1	754	35486	657002	ENSG00000175782.9	ENCODEHT000657002	SLC35E3	ENCODEHT000657002	Known	Genomic	None	0.5	None	None	None	None
a4f031e0-0bb9-4ac8-81c1-de4e2e411572	ONT_GM12878_R1	hg38_SIRV	chr12	68765488	68765825	+	1	432	35486	657002	ENSG00000175782.9	ENCODEHT000657002	SLC35E3	ENCODEHT000657002	Known	Genomic	None	0.30000001192092896	None	None	None	None
m54284U_191110_105540/166396076/ccs	PB_GM12878_R1	hg38_SIRV	chr1	225777866	225790435	+	3	1412	4764	16877	ENSG00000143742.12	ENST00000304786.11	SRP9	SRP9-201	Known	Known	None	0.550000011920929	None	None	None	None
1425b5fb-5022-4d9f-80cd-fd1a9d2cf31c	ONT_GM12878_R1	hg38_SIRV	chr12	68765551	68766063	+	1	591	35486	657002	ENSG00000175782.9	ENCODEHT000657002	SLC35E3	ENCODEHT000657002	Known	Genomic	None	0.550000011920929	None	None	None	None
cc7d842c-890d-4bbb-8b80-268d192e6756	ONT_GM12878_R2	hg38_SIRV	chr6	132814580	132817564	+	6	492	20068	70802	ENSG00000112306.7	ENST00000230050.3	RPS12	RPS12-201	Known	Known	None	0.05000000074505806	None	None	None	None
e82042a1-b80a-4ed9-9971-d2b76ea43e12	ONT_GM12878_R2	hg38_SIRV	chr12	68765665	68765823	+	1	230	35486	657002	ENSG00000175782.9	ENCODEHT000657002	SLC35E3	ENCODEHT000657002	Known	Genomic	None	0.3499999940395355	None	None	None	None
92baed90-f599-4cec-9acb-1238d9539dc0	ONT_GM12878_R1	hg38_SIRV	chr12	68765749	68766064	+	1	402	35486	657002	ENSG00000175782.9	ENCODEHT000657002	SLC35E3	ENCODEHT000657002	Known	Genomic	None	0.5	None	None	None	None
63eddb8d-2e6a-4fea-87b0-ebf06aa6161c	ONT_GM12878_R1	hg38_SIRV	chr12	68765844	68766065	+	1	328	35486	657002	ENSG00000175782.9	ENCODEHT000657002	SLC35E3	ENCODEHT000657002	Known	Genomic	None	0.550000011920929	None	None	None	None
dae0c7d3-c222-41d8-9b50-28c8345068e4	ONT_GM12878_R2	hg38_SIRV	chr12	68765866	68766066	+	1	307	35486	657002	ENSG00000175782.9	ENCODEHT000657002	SLC35E3	ENCODEHT000657002	Known	Genomic	None	0.5	None	None	None	None
62d24010-5fd5-4394-b82e-4b1e412d4101	ONT_GM12878_R2	hg38_SIRV	chr6	132814580	132817558	+	6	486	20068	70802	ENSG00000112306.7	ENST00000230050.3	RPS12	RPS12-201	Known	Known	None	0.15000000596046448	None	None	None	None
db2808b4-88ce-477c-81e1-35a9099f8a28	ONT_GM12878_R2	hg38_SIRV	chr12	68766205	68767235	+	1	1019	35486	657003	ENSG00000175782.9	ENCODEHT000657003	SLC35E3	ENCODEHT000657003	Known	Genomic	None	0.3499999940395355	None	None	None	None
m54284U_191110_105540/178719179/ccs	PB_GM12878_R1	hg38_SIRV	chr1	225777866	225789822	+	3	799	4764	16877	ENSG00000143742.12	ENST00000304786.11	SRP9	SRP9-201	Known	Known	None	0.30000001192092896	None	None	None	None
8fc4f3ad-e657-4804-970d-bfe1de0a8647	ONT_GM12878_R2	hg38_SIRV	chr6	132814580	132817563	+	6	491	20068	70802	ENSG00000112306.7	ENST00000230050.3	RPS12	RPS12-201	Known	Known	None	0.10000000149011612	None	None	None	None
6b9a1744-cff9-429c-8662-aee30af927fc	ONT_GM12878_R1	hg38_SIRV	chr12	68766088	68767245	+	1	995	35486	657003	ENSG00000175782.9	ENCODEHT000657003	SLC35E3	ENCODEHT000657003	Known	Genomic	None	0.3499999940395355	None	None	None	None
a94d7270-526c-4d63-a7dc-0b0edf14d064	ONT_GM12878_R2	hg38_SIRV	chr12	68766163	68767267	+	1	945	35486	657003	ENSG00000175782.9	ENCODEHT000657003	SLC35E3	ENCODEHT000657003	Known	Genomic	None	0.30000001192092896	None	None	None	None
4d180aaa-d18b-4d06-91b8-639fb49fc1ba	ONT_GM12878_R1	hg38_SIRV	chr12	68766358	68767252	+	1	743	35486	657003	ENSG00000175782.9	ENCODEHT000657003	SLC35E3	ENCODEHT000657003	Known	Genomic	None	0.3499999940395355	None	None	None	None
0abfacd8-a8ea-4eb6-bc2c-26c044542933	ONT_GM12878_R1	hg38_SIRV	chr12	68766453	68767251	+	1	653	35486	657003	ENSG00000175782.9	ENCODEHT000657003	SLC35E3	ENCODEHT000657003	Known	Genomic	None	0.30000001192092896	None	None	None	None
e9a622fa-a36a-434d-aa7a-941c0b0b8549	ONT_GM12878_R2	hg38_SIRV	chr6	132814580	132817560	+	6	488	20068	70802	ENSG00000112306.7	ENST00000230050.3	RPS12	RPS12-201	Known	Known	None	0.15000000596046448	None	None	None	None
f85276a5-adb2-4000-801f-2187f49e89cc	ONT_GM12878_R2	hg38_SIRV	chr12	68766453	68767252	+	1	654	35486	657003	ENSG00000175782.9	ENCODEHT000657003	SLC35E3	ENCODEHT000657003	Known	Genomic	None	0.3499999940395355	None	None	None	None
m54284U_191110_105540/23659245/ccs	PB_GM12878_R1	hg38_SIRV	chr12	68766503	68767263	+	1	609	35486	657003	ENSG00000175782.9	ENCODEHT000657003	SLC35E3	ENCODEHT000657003	Known	Genomic	None	0.4000000059604645	None	None	None	None
m54284U_191111_172039/3279604/ccs	PB_GM12878_R2	hg38_SIRV	chr1	225777866	225790456	+	3	1433	4764	16877	ENSG00000143742.12	ENST00000304786.11	SRP9	SRP9-201	Known	Known	None	0.4000000059604645	None	None	None	None
m54284U_191111_172039/146017088/ccs	PB_GM12878_R2	hg38_SIRV	chr12	68766726	68768299	+	1	1422	35486	657003	ENSG00000175782.9	ENCODEHT000657003	SLC35E3	ENCODEHT000657003	Known	Genomic	None	0.8999999761581421	None	None	None	None
75a54939-1b35-4229-b473-140eae2abd05	ONT_GM12878_R2	hg38_SIRV	chr6	132814580	132817544	+	6	472	20068	70802	ENSG00000112306.7	ENST00000230050.3	RPS12	RPS12-201	Known	Known	None	0.4000000059604645	None	None	None	None
m54284U_191111_172039/162857346/ccs	PB_GM12878_R2	hg38_SIRV	chr12	68766741	68768449	+	1	1565	35486	657003	ENSG00000175782.9	ENCODEHT000657003	SLC35E3	ENCODEHT000657003	Known	Genomic	None	0.44999998807907104	None	None	None	None
89f0c285-f61c-4eea-bc9d-b81e333ec54d	ONT_GM12878_R2	hg38_SIRV	chr12	68767063	68768685	+	1	1446	35486	657003	ENSG00000175782.9	ENCODEHT000657003	SLC35E3	ENCODEHT000657003	Known	Genomic	None	0.25	None	None	None	None
adb1dbfe-2e01-41c4-9be9-51c79a7150d4	ONT_GM12878_R1	hg38_SIRV	chr12	68767237	68768676	+	1	1425	35486	657004	ENSG00000175782.9	ENCODEHT000657004	SLC35E3	ENCODEHT000657004	Known	Genomic	None	0.25	None	None	None	None
1e2d7daf-a5d5-4f8d-bcc1-2055b429ce93	ONT_GM12878_R2	hg38_SIRV	chr6	132814580	132817558	+	6	486	20068	70802	ENSG00000112306.7	ENST00000230050.3	RPS12	RPS12-201	Known	Known	None	0.15000000596046448	None	None	None	None
eff4b7dd-9684-4fc9-a73f-93bc67535e76	ONT_GM12878_R2	hg38_SIRV	chr12	68767825	68768674	+	1	850	35486	657004	ENSG00000175782.9	ENCODEHT000657004	SLC35E3	ENCODEHT000657004	Known	Genomic	None	0.20000000298023224	None	None	None	None
76ce2ad5-3c2d-4fab-a8cd-4e8650757885	ONT_GM12878_R1	hg38_SIRV	chr12	68767862	68768440	+	1	586	35486	657004	ENSG00000175782.9	ENCODEHT000657004	SLC35E3	ENCODEHT000657004	Known	Genomic	None	0.4000000059604645	None	None	None	None
m54284U_191111_172039/8915657/ccs	PB_GM12878_R2	hg38_SIRV	chr1	225777866	225790456	+	3	1433	4764	16877	ENSG00000143742.12	ENST00000304786.11	SRP9	SRP9-201	Known	Known	None	0.4000000059604645	None	None	None	None
0f6525bf-9b55-4fe3-af58-0b55eef6d082	ONT_GM12878_R2	hg38_SIRV	chr6	132814580	132817558	+	6	486	20068	70802	ENSG00000112306.7	ENST00000230050.3	RPS12	RPS12-201	Known	Known	None	0.15000000596046448	None	None	None	None
7c682a84-8b2e-4a1c-a347-fc139aec64e4	ONT_GM12878_R2	hg38_SIRV	chr12	68782557	68783325	+	1	769	35486	657005	ENSG00000175782.9	ENCODEHT000657005	SLC35E3	ENCODEHT000657005	Known	Genomic	None	0.30000001192092896	None	None	None	None
m54284U_191110_105540/82184814/ccs	PB_GM12878_R1	hg38_SIRV	chr12	68788204	68787857	-	1	348	127509	657006	ENCODEHG000127509	ENCODEHT000657006	ENCODEHG000127509	ENCODEHT000657006	Antisense	Antisense	None	0.8999999761581421	None	None	None	None
49fd39e1-f6f2-472a-87fb-db92eb183d9f	ONT_GM12878_R2	hg38_SIRV	chr6	132814580	132817563	+	6	491	20068	70802	ENSG00000112306.7	ENST00000230050.3	RPS12	RPS12-201	Known	Known	None	0.10000000149011612	None	None	None	None
m54284U_191111_172039/9700950/ccs	PB_GM12878_R2	hg38_SIRV	chr1	225777866	225790458	+	3	1435	4764	16877	ENSG00000143742.12	ENST00000304786.11	SRP9	SRP9-201	Known	Known	None	0.3499999940395355	None	None	None	None
d7ef03b9-0fe7-4f59-a7de-c514aba72e68	ONT_GM12878_R1	hg38_SIRV	chr12	68796227	68793365	-	1	2843	127510	657007	ENCODEHG000127510	ENCODEHT000657007	ENCODEHG000127510	ENCODEHT000657007	Antisense	Antisense	None	0.10000000149011612	None	None	None	None
563c2c62-1298-4ff0-9085-7ac5dbee1252	ONT_GM12878_R2	hg38_SIRV	chr6	132814580	132817555	+	6	483	20068	70802	ENSG00000112306.7	ENST00000230050.3	RPS12	RPS12-201	Known	Known	None	0.15000000596046448	None	None	None	None
m54284U_191111_172039/10223901/ccs	PB_GM12878_R2	hg38_SIRV	chr12	68808147	68839367	+	11	1343	35488	124386	ENSG00000135679.23	ENST00000258149.9	MDM2	MDM2-202	Known	Known	None	0.6499999761581421	None	None	None	None
f36d7309-1e85-43a6-a058-82a4e2d213bd	ONT_GM12878_R2	hg38_SIRV	chr6	132814580	132817555	+	6	483	20068	70802	ENSG00000112306.7	ENST00000230050.3	RPS12	RPS12-201	Known	Known	None	0.15000000596046448	None	None	None	None
m54284U_191111_172039/60295135/ccs	PB_GM12878_R2	hg38_SIRV	chr12	68808150	68839408	+	11	1381	35488	124386	ENSG00000135679.23	ENST00000258149.9	MDM2	MDM2-202	Known	Known	None	0.550000011920929	None	None	None	None
m54284U_191111_172039/11141241/ccs	PB_GM12878_R2	hg38_SIRV	chr1	225777866	225790458	+	3	1435	4764	16877	ENSG00000143742.12	ENST00000304786.11	SRP9	SRP9-201	Known	Known	None	0.3499999940395355	None	None	None	None
e5d5b4c9-f203-4a72-bc0e-44af467342b5	ONT_GM12878_R2	hg38_SIRV	chr6	132814580	132817559	+	6	487	20068	70802	ENSG00000112306.7	ENST00000230050.3	RPS12	RPS12-201	Known	Known	None	0.15000000596046448	None	None	None	None
m54284U_191111_172039/75303470/ccs	PB_GM12878_R2	hg38_SIRV	chr12	68808155	68840482	+	11	2450	35488	124386	ENSG00000135679.23	ENST00000258149.9	MDM2	MDM2-202	Known	Known	None	0.25	None	None	None	None
7dd24935-9839-45ba-bc72-7f7a29a7bca0	ONT_GM12878_R2	hg38_SIRV	chr6	132814580	132817558	+	6	486	20068	70802	ENSG00000112306.7	ENST00000230050.3	RPS12	RPS12-201	Known	Known	None	0.15000000596046448	None	None	None	None
m54284U_191111_172039/96469123/ccs	PB_GM12878_R2	hg38_SIRV	chr12	68808158	68839862	+	11	1827	35488	124386	ENSG00000135679.23	ENST00000258149.9	MDM2	MDM2-202	Known	Known	None	0.44999998807907104	None	None	None	None
m54284U_191111_172039/16777918/ccs	PB_GM12878_R2	hg38_SIRV	chr1	225777866	225790458	+	3	1435	4764	16877	ENSG00000143742.12	ENST00000304786.11	SRP9	SRP9-201	Known	Known	None	0.3499999940395355	None	None	None	None
m54284U_191110_105540/85918776/ccs	PB_GM12878_R1	hg38_SIRV	chr12	68808159	68839501	+	11	1465	35488	124386	ENSG00000135679.23	ENST00000258149.9	MDM2	MDM2-202	Known	Known	None	0.550000011920929	None	None	None	None
bcf64f43-f8d9-4c99-bdb5-577dfd85ad41	ONT_GM12878_R2	hg38_SIRV	chr6	132814580	132817523	+	6	451	20068	70802	ENSG00000112306.7	ENST00000230050.3	RPS12	RPS12-201	Known	Known	None	0.5	None	None	None	None
m54284U_191110_105540/158074048/ccs	PB_GM12878_R1	hg38_SIRV	chr12	68808159	68839621	+	11	1585	35488	124386	ENSG00000135679.23	ENST00000258149.9	MDM2	MDM2-202	Known	Known	None	0.6000000238418579	None	None	None	None
d1a31498-1a7f-498f-97d9-988064b3f048	ONT_GM12878_R2	hg38_SIRV	chr6	132814580	132817555	+	6	483	20068	70802	ENSG00000112306.7	ENST00000230050.3	RPS12	RPS12-201	Known	Known	None	0.15000000596046448	None	None	None	None
m54284U_191111_172039/152699234/ccs	PB_GM12878_R2	hg38_SIRV	chr12	68808161	68839911	+	11	1873	35488	124386	ENSG00000135679.23	ENST00000258149.9	MDM2	MDM2-202	Known	Known	None	0.4000000059604645	None	None	None	None
m54284U_191111_172039/19399401/ccs	PB_GM12878_R2	hg38_SIRV	chr1	225777866	225790458	+	3	1435	4764	16877	ENSG00000143742.12	ENST00000304786.11	SRP9	SRP9-201	Known	Known	None	0.3499999940395355	None	None	None	None
7508c58a-6bf1-4698-bd98-98187ac44cdb	ONT_GM12878_R2	hg38_SIRV	chr6	132814580	132817558	+	6	486	20068	70802	ENSG00000112306.7	ENST00000230050.3	RPS12	RPS12-201	Known	Known	None	0.15000000596046448	None	None	None	None
m54284U_191110_105540/47777686/ccs	PB_GM12878_R1	hg38_SIRV	chr12	68808164	68824644	+	7	830	35488	657008	ENSG00000135679.23	ENCODEHT000657008	MDM2	ENCODEHT000657008	Known	ISM	Prefix	0.44999998807907104	None	None	None	None
m54284U_191111_172039/104663334/ccs	PB_GM12878_R2	hg38_SIRV	chr12	68808175	68842616	+	11	2400	35488	657009	ENSG00000135679.23	ENCODEHT000657009	MDM2	ENCODEHT000657009	Known	NNC	None	0.3499999940395355	None	None	None	None
c13486ce-855f-4a85-be0f-f050a37fed68	ONT_GM12878_R2	hg38_SIRV	chr6	132814580	132817510	+	6	438	20068	70802	ENSG00000112306.7	ENST00000230050.3	RPS12	RPS12-201	Known	Known	None	0.4000000059604645	None	None	None	None
m54284U_191111_172039/122358552/ccs	PB_GM12878_R2	hg38_SIRV	chr12	68808176	68840483	+	11	2430	35488	124386	ENSG00000135679.23	ENST00000258149.9	MDM2	MDM2-202	Known	Known	None	0.25	None	None	None	None
m54284U_191111_172039/21367619/ccs	PB_GM12878_R2	hg38_SIRV	chr1	225777866	225790442	+	3	1419	4764	16877	ENSG00000143742.12	ENST00000304786.11	SRP9	SRP9-201	Known	Known	None	0.699999988079071	None	None	None	None
596d3d21-79c0-4ca9-a341-597f1c2cb161	ONT_GM12878_R2	hg38_SIRV	chr6	132814580	132817569	+	6	497	20068	70802	ENSG00000112306.7	ENST00000230050.3	RPS12	RPS12-201	Known	Known	None	0.10000000149011612	None	None	None	None
m54284U_191111_172039/47056775/ccs	PB_GM12878_R2	hg38_SIRV	chr12	68808177	68840469	+	11	2415	35488	124386	ENSG00000135679.23	ENST00000258149.9	MDM2	MDM2-202	Known	Known	None	0.550000011920929	None	None	None	None
b4664e93-1197-4517-b97e-f25cb660c9dc	ONT_GM12878_R2	hg38_SIRV	chr6	132814580	132817563	+	6	491	20068	70802	ENSG00000112306.7	ENST00000230050.3	RPS12	RPS12-201	Known	Known	None	0.10000000149011612	None	None	None	None
m54284U_191110_105540/15466573/ccs	PB_GM12878_R1	hg38_SIRV	chr12	68808178	68840463	+	11	2408	35488	124386	ENSG00000135679.23	ENST00000258149.9	MDM2	MDM2-202	Known	Known	None	0.5	None	None	None	None
m54284U_191111_172039/26149179/ccs	PB_GM12878_R2	hg38_SIRV	chr1	225777866	225790442	+	3	1419	4764	16877	ENSG00000143742.12	ENST00000304786.11	SRP9	SRP9-201	Known	Known	None	0.699999988079071	None	None	None	None
m54284U_191110_105540/92604733/ccs	PB_GM12878_R1	hg38_SIRV	chr12	68808178	68840466	+	11	2411	35488	124386	ENSG00000135679.23	ENST00000258149.9	MDM2	MDM2-202	Known	Known	None	0.5	None	None	None	None
2da08531-74a5-4065-9b4a-aad19cddf8c4	ONT_GM12878_R2	hg38_SIRV	chr6	132814580	132817563	+	6	491	20068	70802	ENSG00000112306.7	ENST00000230050.3	RPS12	RPS12-201	Known	Known	None	0.10000000149011612	None	None	None	None
m54284U_191110_105540/117377330/ccs	PB_GM12878_R1	hg38_SIRV	chr12	68808178	68840482	+	11	2427	35488	124386	ENSG00000135679.23	ENST00000258149.9	MDM2	MDM2-202	Known	Known	None	0.25	None	None	None	None
56c23e10-9860-434c-9824-1fffcc95fbca	ONT_GM12878_R2	hg38_SIRV	chr6	132814580	132817552	+	6	480	20068	70802	ENSG00000112306.7	ENST00000230050.3	RPS12	RPS12-201	Known	Known	None	0.15000000596046448	None	None	None	None
m54284U_191111_172039/49480261/ccs	PB_GM12878_R2	hg38_SIRV	chr12	68808179	68839378	+	11	1322	35488	124386	ENSG00000135679.23	ENST00000258149.9	MDM2	MDM2-202	Known	Known	None	0.5	None	None	None	None
m54284U_191111_172039/27592838/ccs	PB_GM12878_R2	hg38_SIRV	chr1	225777866	225790458	+	3	1435	4764	16877	ENSG00000143742.12	ENST00000304786.11	SRP9	SRP9-201	Known	Known	None	0.3499999940395355	None	None	None	None
2cf2ab94-ae40-4525-b8e0-990c7148d71e	ONT_GM12878_R2	hg38_SIRV	chr6	132814580	132817552	+	6	480	20068	70802	ENSG00000112306.7	ENST00000230050.3	RPS12	RPS12-201	Known	Known	None	0.15000000596046448	None	None	None	None
m54284U_191110_105540/130418082/ccs	PB_GM12878_R1	hg38_SIRV	chr12	68808180	68839815	+	11	1758	35488	124386	ENSG00000135679.23	ENST00000258149.9	MDM2	MDM2-202	Known	Known	None	0.4000000059604645	None	None	None	None
ef1b798a-42a7-40c2-920c-478269df99f4	ONT_GM12878_R2	hg38_SIRV	chr6	132814580	132817564	+	6	492	20068	70802	ENSG00000112306.7	ENST00000230050.3	RPS12	RPS12-201	Known	Known	None	0.05000000074505806	None	None	None	None
m54284U_191111_172039/4325435/ccs	PB_GM12878_R2	hg38_SIRV	chr12	68808180	68839815	+	11	1758	35488	124386	ENSG00000135679.23	ENST00000258149.9	MDM2	MDM2-202	Known	Known	None	0.4000000059604645	None	None	None	None
m54284U_191111_172039/33162737/ccs	PB_GM12878_R2	hg38_SIRV	chr1	225777866	225790442	+	3	1419	4764	16877	ENSG00000143742.12	ENST00000304786.11	SRP9	SRP9-201	Known	Known	None	0.699999988079071	None	None	None	None
m54284U_191111_172039/173211788/ccs	PB_GM12878_R2	hg38_SIRV	chr12	68808180	68839457	+	11	1400	35488	124386	ENSG00000135679.23	ENST00000258149.9	MDM2	MDM2-202	Known	Known	None	0.550000011920929	None	None	None	None
ffa3ee58-f595-446a-be5d-38014058978b	ONT_GM12878_R2	hg38_SIRV	chr6	132814580	132817560	+	6	488	20068	70802	ENSG00000112306.7	ENST00000230050.3	RPS12	RPS12-201	Known	Known	None	0.15000000596046448	None	None	None	None
m54284U_191111_172039/66587204/ccs	PB_GM12878_R2	hg38_SIRV	chr12	68808181	68840465	+	11	2407	35488	124386	ENSG00000135679.23	ENST00000258149.9	MDM2	MDM2-202	Known	Known	None	0.5	None	None	None	None
369a1a50-e31b-46f1-9332-9258b5dd4f22	ONT_GM12878_R2	hg38_SIRV	chr6	132814580	132817550	+	6	472	20068	70802	ENSG00000112306.7	ENST00000230050.3	RPS12	RPS12-201	Known	Known	None	0.15000000596046448	None	None	None	None
m54284U_191110_105540/151784037/ccs	PB_GM12878_R1	hg38_SIRV	chr12	68808182	68839614	+	11	1543	35488	124386	ENSG00000135679.23	ENST00000258149.9	MDM2	MDM2-202	Known	Known	None	0.5	None	None	None	None
m54284U_191111_172039/33882728/ccs	PB_GM12878_R2	hg38_SIRV	chr1	225777866	225790457	+	3	1434	4764	16877	ENSG00000143742.12	ENST00000304786.11	SRP9	SRP9-201	Known	Known	None	0.3499999940395355	None	None	None	None
cb301981-c830-4405-bb37-f1d5d0f6eb45	ONT_GM12878_R2	hg38_SIRV	chr6	132814580	132817536	+	6	464	20068	70802	ENSG00000112306.7	ENST00000230050.3	RPS12	RPS12-201	Known	Known	None	0.550000011920929	None	None	None	None
m54284U_191111_172039/11209099/ccs	PB_GM12878_R2	hg38_SIRV	chr12	68808182	68840475	+	11	2416	35488	124386	ENSG00000135679.23	ENST00000258149.9	MDM2	MDM2-202	Known	Known	None	0.44999998807907104	None	None	None	None
m54284U_191111_172039/37488623/ccs	PB_GM12878_R2	hg38_SIRV	chr12	68808182	68839370	+	11	1311	35488	124386	ENSG00000135679.23	ENST00000258149.9	MDM2	MDM2-202	Known	Known	None	0.550000011920929	None	None	None	None
52402574-7b26-4833-a882-07480da7129a	ONT_GM12878_R2	hg38_SIRV	chr6	132814580	132817555	+	6	483	20068	70802	ENSG00000112306.7	ENST00000230050.3	RPS12	RPS12-201	Known	Known	None	0.15000000596046448	None	None	None	None
m54284U_191111_172039/37423766/ccs	PB_GM12878_R2	hg38_SIRV	chr1	225777866	225790458	+	3	1435	4764	16877	ENSG00000143742.12	ENST00000304786.11	SRP9	SRP9-201	Known	Known	None	0.3499999940395355	None	None	None	None
m54284U_191111_172039/135923089/ccs	PB_GM12878_R2	hg38_SIRV	chr12	68808182	68839459	+	11	1400	35488	124386	ENSG00000135679.23	ENST00000258149.9	MDM2	MDM2-202	Known	Known	None	0.6000000238418579	None	None	None	None
a9e9f01d-48a7-46af-b5ff-b40962ee3a15	ONT_GM12878_R2	hg38_SIRV	chr6	132814580	132817553	+	6	481	20068	70802	ENSG00000112306.7	ENST00000230050.3	RPS12	RPS12-201	Known	Known	None	0.15000000596046448	None	None	None	None
m54284U_191111_172039/166790336/ccs	PB_GM12878_R2	hg38_SIRV	chr12	68808182	68839502	+	12	1536	35488	657010	ENSG00000135679.23	ENCODEHT000657010	MDM2	ENCODEHT000657010	Known	NIC	None	0.6000000238418579	None	None	None	None
37d2567f-08e7-412c-953c-f383c46913c3	ONT_GM12878_R2	hg38_SIRV	chr6	132814580	132817557	+	6	485	20068	70802	ENSG00000112306.7	ENST00000230050.3	RPS12	RPS12-201	Known	Known	None	0.15000000596046448	None	None	None	None
m54284U_191111_172039/38864906/ccs	PB_GM12878_R2	hg38_SIRV	chr1	225777866	225790456	+	3	1433	4764	16877	ENSG00000143742.12	ENST00000304786.11	SRP9	SRP9-201	Known	Known	None	0.4000000059604645	None	None	None	None
m54284U_191110_105540/76875731/ccs	PB_GM12878_R1	hg38_SIRV	chr12	68808186	68821699	+	5	1966	35488	657011	ENSG00000135679.23	ENCODEHT000657011	MDM2	ENCODEHT000657011	Known	ISM	Prefix	0.30000001192092896	None	None	None	None
80461b51-470c-477b-84d7-1215d175e835	ONT_GM12878_R2	hg38_SIRV	chr6	132814580	132817560	+	6	482	20068	70802	ENSG00000112306.7	ENST00000230050.3	RPS12	RPS12-201	Known	Known	None	0.15000000596046448	None	None	None	None
m54284U_191111_172039/97584876/ccs	PB_GM12878_R2	hg38_SIRV	chr12	68808188	68840160	+	11	2095	35488	124386	ENSG00000135679.23	ENST00000258149.9	MDM2	MDM2-202	Known	Known	None	0.15000000596046448	None	None	None	None
4688d1bb-0209-4b3b-b522-958b07f03538	ONT_GM12878_R2	hg38_SIRV	chr6	132814580	132817552	+	6	480	20068	70802	ENSG00000112306.7	ENST00000230050.3	RPS12	RPS12-201	Known	Known	None	0.15000000596046448	None	None	None	None
m54284U_191110_105540/171838201/ccs	PB_GM12878_R1	hg38_SIRV	chr12	68808189	68840461	+	11	2395	35488	124386	ENSG00000135679.23	ENST00000258149.9	MDM2	MDM2-202	Known	Known	None	0.5	None	None	None	None
m54284U_191111_172039/39323945/ccs	PB_GM12878_R2	hg38_SIRV	chr1	225777866	225790458	+	3	1435	4764	16877	ENSG00000143742.12	ENST00000304786.11	SRP9	SRP9-201	Known	Known	None	0.3499999940395355	None	None	None	None
m54284U_191111_172039/27198849/ccs	PB_GM12878_R2	hg38_SIRV	chr12	68808189	68839636	+	11	1570	35488	124386	ENSG00000135679.23	ENST00000258149.9	MDM2	MDM2-202	Known	Known	None	0.44999998807907104	None	None	None	None
47b6e2b6-eaa0-4658-81e0-e8918ece0038	ONT_GM12878_R2	hg38_SIRV	chr12	68808189	68817064	+	4	715	35488	657012	ENSG00000135679.23	ENCODEHT000657012	MDM2	ENCODEHT000657012	Known	NNC	None	0.15000000596046448	None	None	None	None
c0e77551-8ba1-4b64-b3f1-12ac81f80f99	ONT_GM12878_R2	hg38_SIRV	chr6	132814580	132817556	+	6	484	20068	70802	ENSG00000112306.7	ENST00000230050.3	RPS12	RPS12-201	Known	Known	None	0.15000000596046448	None	None	None	None
m54284U_191111_172039/5180210/ccs	PB_GM12878_R2	hg38_SIRV	chr12	68808191	68836437	+	10	1667	35488	657013	ENSG00000135679.23	ENCODEHT000657013	MDM2	ENCODEHT000657013	Known	ISM	Prefix	0.20000000298023224	None	None	None	None
61b4a1e2-ed02-4dcb-be46-0f15edeeeac3	ONT_GM12878_R2	hg38_SIRV	chr6	132814580	132817559	+	6	487	20068	70802	ENSG00000112306.7	ENST00000230050.3	RPS12	RPS12-201	Known	Known	None	0.15000000596046448	None	None	None	None
m54284U_191111_172039/39848636/ccs	PB_GM12878_R2	hg38_SIRV	chr1	225777866	225790346	+	3	1323	4764	16877	ENSG00000143742.12	ENST00000304786.11	SRP9	SRP9-201	Known	Known	None	0.4000000059604645	None	None	None	None
m54284U_191110_105540/135990051/ccs	PB_GM12878_R1	hg38_SIRV	chr12	68808192	68839815	+	11	1746	35488	124386	ENSG00000135679.23	ENST00000258149.9	MDM2	MDM2-202	Known	Known	None	0.4000000059604645	None	None	None	None
6a340af6-1bb1-4d59-af6b-fe75e6375ebe	ONT_GM12878_R2	hg38_SIRV	chr6	132814580	132817558	+	6	486	20068	70802	ENSG00000112306.7	ENST00000230050.3	RPS12	RPS12-201	Known	Known	None	0.15000000596046448	None	None	None	None
m54284U_191111_172039/79104454/ccs	PB_GM12878_R2	hg38_SIRV	chr12	68808193	68839885	+	12	1903	35488	657014	ENSG00000135679.23	ENCODEHT000657014	MDM2	ENCODEHT000657014	Known	NNC	None	0.4000000059604645	None	None	None	None
m54284U_191111_172039/29818962/ccs	PB_GM12878_R2	hg38_SIRV	chr12	68808200	68841105	+	11	3028	35488	124386	ENSG00000135679.23	ENST00000258149.9	MDM2	MDM2-202	Known	Known	None	0.4000000059604645	None	None	None	None
bf95047a-8cea-4aa2-b8be-7c567769d5e0	ONT_GM12878_R2	hg38_SIRV	chr6	132814580	132817558	+	6	486	20068	70802	ENSG00000112306.7	ENST00000230050.3	RPS12	RPS12-201	Known	Known	None	0.15000000596046448	None	None	None	None
m54284U_191111_172039/41419834/ccs	PB_GM12878_R2	hg38_SIRV	chr1	225777866	225790458	+	3	1435	4764	16877	ENSG00000143742.12	ENST00000304786.11	SRP9	SRP9-201	Known	Known	None	0.3499999940395355	None	None	None	None
m54284U_191110_105540/151194026/ccs	PB_GM12878_R1	hg38_SIRV	chr12	68808201	68829763	+	6	1584	35488	657015	ENSG00000135679.23	ENCODEHT000657015	MDM2	ENCODEHT000657015	Known	NIC	None	0.8999999761581421	None	None	None	None
647f34e5-62aa-411d-9144-54ad8c53a9b6	ONT_GM12878_R2	hg38_SIRV	chr6	132814580	132817558	+	6	486	20068	70802	ENSG00000112306.7	ENST00000230050.3	RPS12	RPS12-201	Known	Known	None	0.15000000596046448	None	None	None	None
m54284U_191111_172039/71961018/ccs	PB_GM12878_R2	hg38_SIRV	chr12	68808204	68840089	+	11	2008	35488	124386	ENSG00000135679.23	ENST00000258149.9	MDM2	MDM2-202	Known	Known	None	0.3499999940395355	None	None	None	None
m54284U_191111_172039/46859510/ccs	PB_GM12878_R2	hg38_SIRV	chr1	225777866	225790458	+	3	1435	4764	16877	ENSG00000143742.12	ENST00000304786.11	SRP9	SRP9-201	Known	Known	None	0.3499999940395355	None	None	None	None
6e744303-96c8-4a6e-ab64-54099ad5ede6	ONT_GM12878_R2	hg38_SIRV	chr6	132814569	132817556	+	5	469	20068	656779	ENSG00000112306.7	ENCODEHT000656779	RPS12	ENCODEHT000656779	Known	NNC	None	0.15000000596046448	None	None	None	None
m54284U_191111_172039/173801925/ccs	PB_GM12878_R2	hg38_SIRV	chr12	68808216	68824765	+	7	797	35488	657008	ENSG00000135679.23	ENCODEHT000657008	MDM2	ENCODEHT000657008	Known	ISM	Prefix	0.3499999940395355	None	None	None	None
19a25976-82ce-4578-849b-4b7465cd9b1b	ONT_GM12878_R2	hg38_SIRV	chr6	132814580	132817555	+	6	476	20068	70802	ENSG00000112306.7	ENST00000230050.3	RPS12	RPS12-201	Known	Known	None	0.15000000596046448	None	None	None	None
m54284U_191110_105540/114230405/ccs	PB_GM12878_R1	hg38_SIRV	chr12	68808222	68839458	+	11	1359	35488	124386	ENSG00000135679.23	ENST00000258149.9	MDM2	MDM2-202	Known	Known	None	0.550000011920929	None	None	None	None
m54284U_191110_105540/135267833/ccs	PB_GM12878_R1	hg38_SIRV	chr12	68808222	68840465	+	10	2226	35488	657016	ENSG00000135679.23	ENCODEHT000657016	MDM2	ENCODEHT000657016	Known	NNC	None	0.5	None	None	None	None
m54284U_191111_172039/49873942/ccs	PB_GM12878_R2	hg38_SIRV	chr1	225777866	225790450	+	3	1427	4764	16877	ENSG00000143742.12	ENST00000304786.11	SRP9	SRP9-201	Known	Known	None	0.5	None	None	None	None
c96fb6fd-386a-4d98-b269-4626b755e331	ONT_GM12878_R2	hg38_SIRV	chr6	132814580	132817555	+	6	483	20068	70802	ENSG00000112306.7	ENST00000230050.3	RPS12	RPS12-201	Known	Known	None	0.15000000596046448	None	None	None	None
m54284U_191111_172039/167643580/ccs	PB_GM12878_R2	hg38_SIRV	chr12	68808222	68839940	+	11	1841	35488	124386	ENSG00000135679.23	ENST00000258149.9	MDM2	MDM2-202	Known	Known	None	0.44999998807907104	None	None	None	None
16e553d2-fce7-4d05-bab3-c952f654175c	ONT_GM12878_R2	hg38_SIRV	chr6	132814580	132817555	+	6	483	20068	70802	ENSG00000112306.7	ENST00000230050.3	RPS12	RPS12-201	Known	Known	None	0.15000000596046448	None	None	None	None
m54284U_191110_105540/5179309/ccs	PB_GM12878_R1	hg38_SIRV	chr12	68808224	68840083	+	11	1982	35488	124386	ENSG00000135679.23	ENST00000258149.9	MDM2	MDM2-202	Known	Known	None	0.3499999940395355	None	None	None	None
m54284U_191111_172039/60623681/ccs	PB_GM12878_R2	hg38_SIRV	chr1	225777866	225790442	+	3	1419	4764	16877	ENSG00000143742.12	ENST00000304786.11	SRP9	SRP9-201	Known	Known	None	0.699999988079071	None	None	None	None
aa2a4093-3e52-45b4-94bc-f21ea5af979b	ONT_GM12878_R2	hg38_SIRV	chr6	132814580	132817550	+	6	478	20068	70802	ENSG00000112306.7	ENST00000230050.3	RPS12	RPS12-201	Known	Known	None	0.15000000596046448	None	None	None	None
m54284U_191110_105540/11468835/ccs	PB_GM12878_R1	hg38_SIRV	chr12	68808227	68840485	+	11	2381	35488	124386	ENSG00000135679.23	ENST00000258149.9	MDM2	MDM2-202	Known	Known	None	0.25	None	None	None	None
m54284U_191111_172039/142871314/ccs	PB_GM12878_R2	hg38_SIRV	chr12	68808248	68824874	+	7	874	35488	657008	ENSG00000135679.23	ENCODEHT000657008	MDM2	ENCODEHT000657008	Known	ISM	Prefix	0.25	None	None	None	None
def674cd-2e22-4e74-a1ae-1f9bbc37f388	ONT_GM12878_R2	hg38_SIRV	chr6	132814580	132817557	+	6	491	20068	70802	ENSG00000112306.7	ENST00000230050.3	RPS12	RPS12-201	Known	Known	None	0.15000000596046448	None	None	None	None
m54284U_191111_172039/60883333/ccs	PB_GM12878_R2	hg38_SIRV	chr1	225777866	225790456	+	4	1557	4764	16878	ENSG00000143742.12	ENST00000366839.8	SRP9	SRP9-203	Known	Known	None	0.4000000059604645	None	None	None	None
f6687abc-9851-4b94-91dd-0d870285b8b7	ONT_GM12878_R2	hg38_SIRV	chr12	68808395	68836046	+	9	957	35488	657017	ENSG00000135679.23	ENCODEHT000657017	MDM2	ENCODEHT000657017	Known	ISM	Prefix	0.44999998807907104	None	None	None	None
d9446323-c600-4c65-b610-3b7b29839ec3	ONT_GM12878_R2	hg38_SIRV	chr6	132814580	132817558	+	6	486	20068	70802	ENSG00000112306.7	ENST00000230050.3	RPS12	RPS12-201	Known	Known	None	0.15000000596046448	None	None	None	None
m54284U_191111_172039/17236555/ccs	PB_GM12878_R2	hg38_SIRV	chr12	68808940	68841237	+	11	3015	35488	124393	ENSG00000135679.23	ENST00000539479.6	MDM2	MDM2-225	Known	Known	None	0.4000000059604645	None	None	None	None
ae1cd91d-c059-4425-b739-fbd848df4c0a	ONT_GM12878_R2	hg38_SIRV	chr6	132814580	132817562	+	6	490	20068	70802	ENSG00000112306.7	ENST00000230050.3	RPS12	RPS12-201	Known	Known	None	0.10000000149011612	None	None	None	None
m54284U_191110_105540/108921816/ccs	PB_GM12878_R1	hg38_SIRV	chr12	68808952	68840464	+	12	2323	35488	657018	ENSG00000135679.23	ENCODEHT000657018	MDM2	ENCODEHT000657018	Known	NIC	None	0.5	None	None	None	None
m54284U_191111_172039/67109987/ccs	PB_GM12878_R2	hg38_SIRV	chr1	225777866	225790442	+	3	1419	4764	16877	ENSG00000143742.12	ENST00000304786.11	SRP9	SRP9-201	Known	Known	None	0.699999988079071	None	None	None	None
2207629c-0490-4a72-828b-684a56aab033	ONT_GM12878_R2	hg38_SIRV	chr6	132814580	132817547	+	6	462	20068	70802	ENSG00000112306.7	ENST00000230050.3	RPS12	RPS12-201	Known	Known	None	0.25	None	None	None	None
m54284U_191111_172039/127142641/ccs	PB_GM12878_R2	hg38_SIRV	chr12	68808993	68810308	+	1	1317	35488	657019	ENSG00000135679.23	ENCODEHT000657019	MDM2	ENCODEHT000657019	Known	Genomic	None	0.8999999761581421	None	None	None	None
m54284U_191111_172039/134743422/ccs	PB_GM12878_R2	hg38_SIRV	chr12	68808997	68812098	+	3	1936	35488	657020	ENSG00000135679.23	ENCODEHT000657020	MDM2	ENCODEHT000657020	Known	NNC	None	0.550000011920929	None	None	None	None
b2459045-55c9-487d-a918-108cd41c6196	ONT_GM12878_R2	hg38_SIRV	chr6	132814580	132817558	+	6	486	20068	70802	ENSG00000112306.7	ENST00000230050.3	RPS12	RPS12-201	Known	Known	None	0.15000000596046448	None	None	None	None
m54284U_191111_172039/38471873/ccs	PB_GM12878_R2	hg38_SIRV	chr12	68809020	68840089	+	11	1787	35488	124393	ENSG00000135679.23	ENST00000539479.6	MDM2	MDM2-225	Known	Known	None	0.3499999940395355	None	None	None	None
m54284U_191111_172039/68356497/ccs	PB_GM12878_R2	hg38_SIRV	chr1	225777866	225790463	+	3	1440	4764	16877	ENSG00000143742.12	ENST00000304786.11	SRP9	SRP9-201	Known	Known	None	0.25	None	None	None	None
4d2d0c6d-ae97-4aae-9f8c-cb1705ecb1ab	ONT_GM12878_R2	hg38_SIRV	chr6	132814580	132817560	+	6	488	20068	70802	ENSG00000112306.7	ENST00000230050.3	RPS12	RPS12-201	Known	Known	None	0.15000000596046448	None	None	None	None
m54284U_191110_105540/108921554/ccs	PB_GM12878_R1	hg38_SIRV	chr12	68809021	68840433	+	11	2130	35488	124393	ENSG00000135679.23	ENST00000539479.6	MDM2	MDM2-225	Known	Known	None	0.20000000298023224	None	None	None	None
m54284U_191111_172039/156565752/ccs	PB_GM12878_R2	hg38_SIRV	chr12	68809022	68839616	+	11	1309	35488	657021	ENSG00000135679.23	ENCODEHT000657021	MDM2	ENCODEHT000657021	Known	NNC	None	0.550000011920929	None	None	None	None
c2c9643b-fe94-4368-b227-9776321c1168	ONT_GM12878_R2	hg38_SIRV	chr6	132814580	132817555	+	6	483	20068	70802	ENSG00000112306.7	ENST00000230050.3	RPS12	RPS12-201	Known	Known	None	0.15000000596046448	None	None	None	None
m54284U_191110_105540/118031045/ccs	PB_GM12878_R1	hg38_SIRV	chr12	68809024	68839885	+	8	1184	35488	657022	ENSG00000135679.23	ENCODEHT000657022	MDM2	ENCODEHT000657022	Known	NIC	None	0.4000000059604645	None	None	None	None
m54284U_191111_172039/76022423/ccs	PB_GM12878_R2	hg38_SIRV	chr1	225777866	225790456	+	3	1433	4764	16877	ENSG00000143742.12	ENST00000304786.11	SRP9	SRP9-201	Known	Known	None	0.4000000059604645	None	None	None	None
m54284U_191110_105540/131728315/ccs	PB_GM12878_R1	hg38_SIRV	chr12	68809024	68840469	+	11	2163	35488	124393	ENSG00000135679.23	ENST00000539479.6	MDM2	MDM2-225	Known	Known	None	0.550000011920929	None	None	None	None
33f11954-b0df-46bd-9ceb-df92dc7e4472	ONT_GM12878_R2	hg38_SIRV	chr6	132814580	132817555	+	6	483	20068	70802	ENSG00000112306.7	ENST00000230050.3	RPS12	RPS12-201	Known	Known	None	0.15000000596046448	None	None	None	None
m54284U_191110_105540/138477602/ccs	PB_GM12878_R1	hg38_SIRV	chr12	68809024	68840657	+	11	2210	35488	124394	ENSG00000135679.23	ENST00000393415.7	MDM2	MDM2-211	Known	Known	None	0.25	None	None	None	None
8fddcf4f-18da-4af7-8607-4de9945e0723	ONT_GM12878_R2	hg38_SIRV	chr6	132814580	132817555	+	6	483	20068	70802	ENSG00000112306.7	ENST00000230050.3	RPS12	RPS12-201	Known	Known	None	0.15000000596046448	None	None	None	None
m54284U_191111_172039/13502404/ccs	PB_GM12878_R2	hg38_SIRV	chr12	68809024	68840469	+	11	2163	35488	124393	ENSG00000135679.23	ENST00000539479.6	MDM2	MDM2-225	Known	Known	None	0.550000011920929	None	None	None	None
m54284U_191111_172039/78973497/ccs	PB_GM12878_R2	hg38_SIRV	chr1	225777866	225790458	+	3	1435	4764	16877	ENSG00000143742.12	ENST00000304786.11	SRP9	SRP9-201	Known	Known	None	0.3499999940395355	None	None	None	None
m54284U_191111_172039/53412850/ccs	PB_GM12878_R2	hg38_SIRV	chr12	68809033	68810282	+	1	1259	35488	657019	ENSG00000135679.23	ENCODEHT000657019	MDM2	ENCODEHT000657019	Known	Genomic	None	0.3499999940395355	None	None	None	None
57b4a000-5560-4ef2-86fc-ce87a01f7172	ONT_GM12878_R2	hg38_SIRV	chr6	132814580	132817563	+	6	491	20068	70802	ENSG00000112306.7	ENST00000230050.3	RPS12	RPS12-201	Known	Known	None	0.10000000149011612	None	None	None	None
m54284U_191111_172039/151782622/ccs	PB_GM12878_R2	hg38_SIRV	chr12	68809024	68840132	+	11	1826	35488	124393	ENSG00000135679.23	ENST00000539479.6	MDM2	MDM2-225	Known	Known	None	0.4000000059604645	None	None	None	None
0bd8e08f-a03e-463a-9ea3-d64597250307	ONT_GM12878_R2	hg38_SIRV	chr6	132814580	132817544	+	6	479	20068	70802	ENSG00000112306.7	ENST00000230050.3	RPS12	RPS12-201	Known	Known	None	0.4000000059604645	None	None	None	None
m54284U_191111_172039/166529693/ccs	PB_GM12878_R2	hg38_SIRV	chr12	68809024	68824649	+	7	570	35488	657023	ENSG00000135679.23	ENCODEHT000657023	MDM2	ENCODEHT000657023	Known	ISM	Prefix	0.4000000059604645	None	None	None	None
m54284U_191111_172039/80544506/ccs	PB_GM12878_R2	hg38_SIRV	chr1	225777866	225790442	+	3	1419	4764	16877	ENSG00000143742.12	ENST00000304786.11	SRP9	SRP9-201	Known	Known	None	0.699999988079071	None	None	None	None
76a3877a-f982-4e3f-8e49-877a63247230	ONT_GM12878_R2	hg38_SIRV	chr6	132814580	132817555	+	6	483	20068	70802	ENSG00000112306.7	ENST00000230050.3	RPS12	RPS12-201	Known	Known	None	0.15000000596046448	None	None	None	None
m54284U_191110_105540/1902200/ccs	PB_GM12878_R1	hg38_SIRV	chr12	68809026	68842715	+	12	2377	35488	657024	ENSG00000135679.23	ENCODEHT000657024	MDM2	ENCODEHT000657024	Known	NIC	None	0.3499999940395355	None	None	None	None
31bd2e30-0aa5-424a-b4e8-9e5fbbbdcf1e	ONT_GM12878_R2	hg38_SIRV	chr6	132814580	132817561	+	6	489	20068	70802	ENSG00000112306.7	ENST00000230050.3	RPS12	RPS12-201	Known	Known	None	0.15000000596046448	None	None	None	None
m54284U_191110_105540/11928112/ccs	PB_GM12878_R1	hg38_SIRV	chr12	68809026	68840829	+	11	2521	35488	124393	ENSG00000135679.23	ENST00000539479.6	MDM2	MDM2-225	Known	Known	None	0.10000000149011612	None	None	None	None
m54284U_191111_172039/88670958/ccs	PB_GM12878_R2	hg38_SIRV	chr1	225777866	225790442	+	3	1419	4764	16877	ENSG00000143742.12	ENST00000304786.11	SRP9	SRP9-201	Known	Known	None	0.699999988079071	None	None	None	None
m54284U_191110_105540/40764356/ccs	PB_GM12878_R1	hg38_SIRV	chr12	68809026	68840485	+	11	2177	35488	124393	ENSG00000135679.23	ENST00000539479.6	MDM2	MDM2-225	Known	Known	None	0.25	None	None	None	None
dbc3b5f9-103c-4b79-b9f5-d697236ac99a	ONT_GM12878_R2	hg38_SIRV	chr6	132814580	132817558	+	6	486	20068	70802	ENSG00000112306.7	ENST00000230050.3	RPS12	RPS12-201	Known	Known	None	0.15000000596046448	None	None	None	None
m54284U_191110_105540/67830926/ccs	PB_GM12878_R1	hg38_SIRV	chr12	68809026	68840493	+	11	2185	35488	124393	ENSG00000135679.23	ENST00000539479.6	MDM2	MDM2-225	Known	Known	None	0.05000000074505806	None	None	None	None
a4c2bc20-3a6a-4866-8293-85ab5206d665	ONT_GM12878_R2	hg38_SIRV	chr6	132814580	132817560	+	6	488	20068	70802	ENSG00000112306.7	ENST00000230050.3	RPS12	RPS12-201	Known	Known	None	0.15000000596046448	None	None	None	None
m54284U_191111_172039/98304166/ccs	PB_GM12878_R2	hg38_SIRV	chr1	225777866	225790456	+	3	1433	4764	16877	ENSG00000143742.12	ENST00000304786.11	SRP9	SRP9-201	Known	Known	None	0.4000000059604645	None	None	None	None
m54284U_191110_105540/68682434/ccs	PB_GM12878_R1	hg38_SIRV	chr12	68809026	68840551	+	11	2243	35488	124393	ENSG00000135679.23	ENST00000539479.6	MDM2	MDM2-225	Known	Known	None	0.15000000596046448	None	None	None	None
c903a380-5610-428f-9d97-f426c64fe9df	ONT_GM12878_R2	hg38_SIRV	chr6	132814580	132817558	+	6	462	20068	70802	ENSG00000112306.7	ENST00000230050.3	RPS12	RPS12-201	Known	Known	None	0.15000000596046448	None	None	None	None
m54284U_191110_105540/81657959/ccs	PB_GM12878_R1	hg38_SIRV	chr12	68809026	68840467	+	11	2159	35488	124393	ENSG00000135679.23	ENST00000539479.6	MDM2	MDM2-225	Known	Known	None	0.550000011920929	None	None	None	None
9e001322-58e5-4b28-ab64-73298f6fa43f	ONT_GM12878_R2	hg38_SIRV	chr6	132814580	132817555	+	6	483	20068	70802	ENSG00000112306.7	ENST00000230050.3	RPS12	RPS12-201	Known	Known	None	0.15000000596046448	None	None	None	None
m54284U_191110_105540/124453131/ccs	PB_GM12878_R1	hg38_SIRV	chr12	68809026	68810309	+	2	1164	35488	657025	ENSG00000135679.23	ENCODEHT000657025	MDM2	ENCODEHT000657025	Known	ISM	Prefix	0.8999999761581421	None	None	None	None
m54284U_191111_172039/109971966/ccs	PB_GM12878_R2	hg38_SIRV	chr1	225777866	225790458	+	3	1435	4764	16877	ENSG00000143742.12	ENST00000304786.11	SRP9	SRP9-201	Known	Known	None	0.3499999940395355	None	None	None	None
92dca290-4abc-4f76-b53f-6249cd6ee0e6	ONT_GM12878_R2	hg38_SIRV	chr6	132814580	132817559	+	6	487	20068	70802	ENSG00000112306.7	ENST00000230050.3	RPS12	RPS12-201	Known	Known	None	0.15000000596046448	None	None	None	None
m54284U_191111_172039/16124067/ccs	PB_GM12878_R2	hg38_SIRV	chr12	68809026	68840469	+	11	2161	35488	124393	ENSG00000135679.23	ENST00000539479.6	MDM2	MDM2-225	Known	Known	None	0.550000011920929	None	None	None	None
fab3b0a6-5e03-401c-9b06-b577d9d7f84b	ONT_GM12878_R2	hg38_SIRV	chr6	132814580	132817558	+	6	480	20068	70802	ENSG00000112306.7	ENST00000230050.3	RPS12	RPS12-201	Known	Known	None	0.15000000596046448	None	None	None	None
m54284U_191111_172039/27525212/ccs	PB_GM12878_R2	hg38_SIRV	chr12	68809024	68810307	+	2	1162	35488	657025	ENSG00000135679.23	ENCODEHT000657025	MDM2	ENCODEHT000657025	Known	ISM	Prefix	0.8999999761581421	None	None	None	None
m54284U_191111_172039/114885835/ccs	PB_GM12878_R2	hg38_SIRV	chr1	225777866	225790458	+	3	1435	4764	16877	ENSG00000143742.12	ENST00000304786.11	SRP9	SRP9-201	Known	Known	None	0.3499999940395355	None	None	None	None
m54284U_191111_172039/62456295/ccs	PB_GM12878_R2	hg38_SIRV	chr12	68809026	68829360	+	8	1160	35488	657026	ENSG00000135679.23	ENCODEHT000657026	MDM2	ENCODEHT000657026	Known	ISM	Prefix	0.5	None	None	None	None
5bb12ce4-616d-47d9-8183-5e0940d3731c	ONT_GM12878_R2	hg38_SIRV	chr6	132814580	132817547	+	6	478	20068	656143	ENSG00000112306.7	ENCODEHT000656143	RPS12	ENCODEHT000656143	Known	NNC	None	0.30000001192092896	None	None	None	None
m54284U_191111_172039/82903501/ccs	PB_GM12878_R2	hg38_SIRV	chr12	68809026	68840469	+	11	2161	35488	124393	ENSG00000135679.23	ENST00000539479.6	MDM2	MDM2-225	Known	Known	None	0.550000011920929	None	None	None	None
92e4876e-a49a-41ea-9d8c-f3cf816aadd5	ONT_GM12878_R2	hg38_SIRV	chr6	132814580	132817558	+	6	486	20068	70802	ENSG00000112306.7	ENST00000230050.3	RPS12	RPS12-201	Known	Known	None	0.15000000596046448	None	None	None	None
m54284U_191111_172039/116195870/ccs	PB_GM12878_R2	hg38_SIRV	chr1	225777866	225790442	+	4	1543	4764	16878	ENSG00000143742.12	ENST00000366839.8	SRP9	SRP9-203	Known	Known	None	0.699999988079071	None	None	None	None
m54284U_191111_172039/142084019/ccs	PB_GM12878_R2	hg38_SIRV	chr12	68809026	68839775	+	10	2154	35488	657027	ENSG00000135679.23	ENCODEHT000657027	MDM2	ENCODEHT000657027	Known	NIC	None	0.550000011920929	None	None	None	None
3774aa0d-15ea-45c1-b270-5863bfbbb449	ONT_GM12878_R2	hg38_SIRV	chr6	132814580	132817558	+	6	486	20068	70802	ENSG00000112306.7	ENST00000230050.3	RPS12	RPS12-201	Known	Known	None	0.15000000596046448	None	None	None	None
m54284U_191111_172039/159581182/ccs	PB_GM12878_R2	hg38_SIRV	chr12	68809026	68839415	+	11	1107	35488	124393	ENSG00000135679.23	ENST00000539479.6	MDM2	MDM2-225	Known	Known	None	0.550000011920929	None	None	None	None
m54284U_191111_172039/164890159/ccs	PB_GM12878_R2	hg38_SIRV	chr12	68809026	68840485	+	9	2814	35488	657028	ENSG00000135679.23	ENCODEHT000657028	MDM2	ENCODEHT000657028	Known	NIC	None	0.25	None	None	None	None
e2699c3e-36dd-4d98-8447-d2b1a3c07545	ONT_GM12878_R2	hg38_SIRV	chr6	132814580	132817558	+	6	486	20068	70802	ENSG00000112306.7	ENST00000230050.3	RPS12	RPS12-201	Known	Known	None	0.15000000596046448	None	None	None	None
m54284U_191111_172039/117377709/ccs	PB_GM12878_R2	hg38_SIRV	chr1	225777866	225790463	+	3	1440	4764	16877	ENSG00000143742.12	ENST00000304786.11	SRP9	SRP9-201	Known	Known	None	0.25	None	None	None	None
m54284U_191111_172039/154274430/ccs	PB_GM12878_R2	hg38_SIRV	chr12	68809030	68828797	+	8	591	35488	657026	ENSG00000135679.23	ENCODEHT000657026	MDM2	ENCODEHT000657026	Known	ISM	Prefix	0.550000011920929	None	None	None	None
9646aa44-c1fd-4f99-bfa3-ddf6f7a6bf13	ONT_GM12878_R2	hg38_SIRV	chr6	132814580	132817553	+	6	481	20068	70802	ENSG00000112306.7	ENST00000230050.3	RPS12	RPS12-201	Known	Known	None	0.15000000596046448	None	None	None	None
m54284U_191110_105540/98502157/ccs	PB_GM12878_R1	hg38_SIRV	chr12	68809066	68840466	+	11	2118	35488	124393	ENSG00000135679.23	ENST00000539479.6	MDM2	MDM2-225	Known	Known	None	0.5	None	None	None	None
dcc7c62f-c22b-40ce-8c6c-651211e30306	ONT_GM12878_R2	hg38_SIRV	chr6	132814580	132817558	+	6	486	20068	70802	ENSG00000112306.7	ENST00000230050.3	RPS12	RPS12-201	Known	Known	None	0.15000000596046448	None	None	None	None
m54284U_191111_172039/122816713/ccs	PB_GM12878_R2	hg38_SIRV	chr1	225777866	225790442	+	3	1419	4764	16877	ENSG00000143742.12	ENST00000304786.11	SRP9	SRP9-201	Known	Known	None	0.699999988079071	None	None	None	None
m54284U_191110_105540/158795236/ccs	PB_GM12878_R1	hg38_SIRV	chr12	68810580	68810184	-	1	397	127511	657029	ENCODEHG000127511	ENCODEHT000657029	ENCODEHG000127511	ENCODEHT000657029	Antisense	Antisense	None	0.20000000298023224	None	None	None	None
m54284U_191110_105540/27133256/ccs	PB_GM12878_R1	hg38_SIRV	chr12	68811130	68810404	-	1	1123	127511	657029	ENCODEHG000127511	ENCODEHT000657029	ENCODEHG000127511	ENCODEHT000657029	Antisense	Antisense	None	0.30000001192092896	None	None	None	None
m54284U_191111_172039/85852281/ccs	PB_GM12878_R2	hg38_SIRV	chr12	68811139	68810404	-	1	1132	127511	657029	ENCODEHG000127511	ENCODEHT000657029	ENCODEHG000127511	ENCODEHT000657029	Antisense	Antisense	None	0.30000001192092896	None	None	None	None
85c01ad8-d266-44a2-b8a0-dd62bc494306	ONT_GM12878_R2	hg38_SIRV	chr6	132814580	132817558	+	6	477	20068	70802	ENSG00000112306.7	ENST00000230050.3	RPS12	RPS12-201	Known	Known	None	0.15000000596046448	None	None	None	None
m54284U_191110_105540/3213414/ccs	PB_GM12878_R1	hg38_SIRV	chr12	68812505	68811623	-	1	883	127512	657030	ENCODEHG000127512	ENCODEHT000657030	ENCODEHG000127512	ENCODEHT000657030	Antisense	Antisense	None	1.0	None	None	None	None
22581757-443b-4b62-a95a-26a3405e8bbf	ONT_GM12878_R2	hg38_SIRV	chr6	132814580	132817544	+	6	472	20068	70802	ENSG00000112306.7	ENST00000230050.3	RPS12	RPS12-201	Known	Known	None	0.4000000059604645	None	None	None	None
m54284U_191110_105540/14157141/ccs	PB_GM12878_R1	hg38_SIRV	chr12	68812099	68811623	-	1	883	127512	657030	ENCODEHG000127512	ENCODEHT000657030	ENCODEHG000127512	ENCODEHT000657030	Antisense	Antisense	None	1.0	None	None	None	None
m54284U_191111_172039/123077096/ccs	PB_GM12878_R2	hg38_SIRV	chr1	225777866	225790457	+	3	1434	4764	16877	ENSG00000143742.12	ENST00000304786.11	SRP9	SRP9-201	Known	Known	None	0.3499999940395355	None	None	None	None
m54284U_191110_105540/46270650/ccs	PB_GM12878_R1	hg38_SIRV	chr12	68812099	68811623	-	1	884	127512	657030	ENCODEHG000127512	ENCODEHT000657030	ENCODEHG000127512	ENCODEHT000657030	Antisense	Antisense	None	1.0	None	None	None	None
m54284U_191111_172039/31523049/ccs	PB_GM12878_R2	hg38_SIRV	chr12	68812099	68811623	-	1	884	127512	657030	ENCODEHG000127512	ENCODEHT000657030	ENCODEHG000127512	ENCODEHT000657030	Antisense	Antisense	None	1.0	None	None	None	None
m54284U_191111_172039/40371460/ccs	PB_GM12878_R2	hg38_SIRV	chr12	68812097	68811623	-	1	882	127512	657030	ENCODEHG000127512	ENCODEHT000657030	ENCODEHG000127512	ENCODEHT000657030	Antisense	Antisense	None	1.0	None	None	None	None
d07c01ef-561e-4762-a92a-62cae1642d88	ONT_GM12878_R2	hg38_SIRV	chr6	132814580	132817555	+	6	483	20068	70802	ENSG00000112306.7	ENST00000230050.3	RPS12	RPS12-201	Known	Known	None	0.15000000596046448	None	None	None	None
m54284U_191111_172039/42403365/ccs	PB_GM12878_R2	hg38_SIRV	chr12	68812489	68811623	-	1	1274	127512	657030	ENCODEHG000127512	ENCODEHT000657030	ENCODEHG000127512	ENCODEHT000657030	Antisense	Antisense	None	1.0	None	None	None	None
m54284U_191111_172039/48630178/ccs	PB_GM12878_R2	hg38_SIRV	chr12	68813053	68811623	-	1	1837	127512	657030	ENCODEHG000127512	ENCODEHT000657030	ENCODEHG000127512	ENCODEHT000657030	Antisense	Antisense	None	1.0	None	None	None	None
m54284U_191111_172039/82969935/ccs	PB_GM12878_R2	hg38_SIRV	chr12	68812099	68811623	-	1	884	127512	657030	ENCODEHG000127512	ENCODEHT000657030	ENCODEHG000127512	ENCODEHT000657030	Antisense	Antisense	None	1.0	None	None	None	None
m54284U_191111_172039/84674955/ccs	PB_GM12878_R2	hg38_SIRV	chr12	68812090	68811623	-	1	875	127512	657030	ENCODEHG000127512	ENCODEHT000657030	ENCODEHG000127512	ENCODEHT000657030	Antisense	Antisense	None	1.0	None	None	None	None
0f8f5ac9-c502-4931-9a6b-c583c69e9bb6	ONT_GM12878_R2	hg38_SIRV	chr6	132814580	132817558	+	6	486	20068	70802	ENSG00000112306.7	ENST00000230050.3	RPS12	RPS12-201	Known	Known	None	0.15000000596046448	None	None	None	None
m54284U_191111_172039/130943681/ccs	PB_GM12878_R2	hg38_SIRV	chr1	225777866	225790458	+	3	1435	4764	16877	ENSG00000143742.12	ENST00000304786.11	SRP9	SRP9-201	Known	Known	None	0.3499999940395355	None	None	None	None
m54284U_191111_172039/96666775/ccs	PB_GM12878_R2	hg38_SIRV	chr12	68812099	68811623	-	1	884	127512	657030	ENCODEHG000127512	ENCODEHT000657030	ENCODEHG000127512	ENCODEHT000657030	Antisense	Antisense	None	1.0	None	None	None	None
m54284U_191111_172039/99681617/ccs	PB_GM12878_R2	hg38_SIRV	chr12	68813486	68811623	-	1	2271	127512	657030	ENCODEHG000127512	ENCODEHT000657030	ENCODEHG000127512	ENCODEHT000657030	Antisense	Antisense	None	1.0	None	None	None	None
m54284U_191111_172039/127862291/ccs	PB_GM12878_R2	hg38_SIRV	chr12	68813677	68811623	-	1	2462	127512	657030	ENCODEHG000127512	ENCODEHT000657030	ENCODEHG000127512	ENCODEHT000657030	Antisense	Antisense	None	1.0	None	None	None	None
7f91c0ae-f345-466f-8dd2-8fc35ced8177	ONT_GM12878_R2	hg38_SIRV	chr6	132814580	132817559	+	6	487	20068	70802	ENSG00000112306.7	ENST00000230050.3	RPS12	RPS12-201	Known	Known	None	0.15000000596046448	None	None	None	None
m54284U_191111_172039/128123082/ccs	PB_GM12878_R2	hg38_SIRV	chr12	68811345	68811623	-	1	130	127512	657030	ENCODEHG000127512	ENCODEHT000657030	ENCODEHG000127512	ENCODEHT000657030	Antisense	Antisense	None	1.0	None	None	None	None
m54284U_191111_172039/148179794/ccs	PB_GM12878_R2	hg38_SIRV	chr12	68813468	68811623	-	1	2253	127512	657030	ENCODEHG000127512	ENCODEHT000657030	ENCODEHG000127512	ENCODEHT000657030	Antisense	Antisense	None	1.0	None	None	None	None
m54284U_191111_172039/153159653/ccs	PB_GM12878_R2	hg38_SIRV	chr12	68813869	68811623	-	1	2654	127512	657030	ENCODEHG000127512	ENCODEHT000657030	ENCODEHG000127512	ENCODEHT000657030	Antisense	Antisense	None	1.0	None	None	None	None
m54284U_191111_172039/15403836/ccs	PB_GM12878_R2	hg38_SIRV	chr12	68812099	68811626	-	1	881	127512	657030	ENCODEHG000127512	ENCODEHT000657030	ENCODEHG000127512	ENCODEHT000657030	Antisense	Antisense	None	0.8500000238418579	None	None	None	None
71917f8a-20e8-4cdd-abac-406e2c4d1eed	ONT_GM12878_R2	hg38_SIRV	chr6	132814580	132817552	+	6	480	20068	70802	ENSG00000112306.7	ENST00000230050.3	RPS12	RPS12-201	Known	Known	None	0.15000000596046448	None	None	None	None
m54284U_191111_172039/139724736/ccs	PB_GM12878_R2	hg38_SIRV	chr1	225777866	225790456	+	3	1433	4764	16877	ENSG00000143742.12	ENST00000304786.11	SRP9	SRP9-201	Known	Known	None	0.4000000059604645	None	None	None	None
m54284U_191110_105540/104924668/ccs	PB_GM12878_R1	hg38_SIRV	chr12	68813747	68811640	-	1	2515	127512	657030	ENCODEHG000127512	ENCODEHT000657030	ENCODEHG000127512	ENCODEHT000657030	Antisense	Antisense	None	0.4000000059604645	None	None	None	None
m54284U_191110_105540/14813487/ccs	PB_GM12878_R1	hg38_SIRV	chr12	68813486	68811645	-	1	2269	127512	657030	ENCODEHG000127512	ENCODEHT000657030	ENCODEHG000127512	ENCODEHT000657030	Antisense	Antisense	None	0.4000000059604645	None	None	None	None
m54284U_191111_172039/30673000/ccs	PB_GM12878_R2	hg38_SIRV	chr12	68813003	68811728	-	1	1683	127512	657030	ENCODEHG000127512	ENCODEHT000657030	ENCODEHG000127512	ENCODEHT000657030	Antisense	Antisense	None	0.20000000298023224	None	None	None	None
fbee2230-0d6e-462a-9c46-f00bc74ff6f9	ONT_GM12878_R2	hg38_SIRV	chr6	132814580	132817558	+	6	486	20068	70802	ENSG00000112306.7	ENST00000230050.3	RPS12	RPS12-201	Known	Known	None	0.15000000596046448	None	None	None	None
m54284U_191110_105540/32964788/ccs	PB_GM12878_R1	hg38_SIRV	chr12	68817178	68815458	-	1	1721	127513	657031	ENCODEHG000127513	ENCODEHT000657031	ENCODEHG000127513	ENCODEHT000657031	Antisense	Antisense	None	1.0	None	None	None	None
m54284U_191110_105540/156895361/ccs	PB_GM12878_R1	hg38_SIRV	chr12	68815913	68815628	-	1	616	127513	657031	ENCODEHG000127513	ENCODEHT000657031	ENCODEHG000127513	ENCODEHT000657031	Antisense	Antisense	None	1.0	None	None	None	None
m54284U_191111_172039/145098204/ccs	PB_GM12878_R2	hg38_SIRV	chr1	225777866	225790346	+	3	1323	4764	16877	ENSG00000143742.12	ENST00000304786.11	SRP9	SRP9-201	Known	Known	None	0.4000000059604645	None	None	None	None
f496f564-e75d-4be2-a6dc-6bbccf9d8deb	ONT_GM12878_R2	hg38_SIRV	chr6	132814580	132817558	+	6	486	20068	70802	ENSG00000112306.7	ENST00000230050.3	RPS12	RPS12-201	Known	Known	None	0.15000000596046448	None	None	None	None
m54284U_191111_172039/176817627/ccs	PB_GM12878_R2	hg38_SIRV	chr12	68822724	68815458	-	2	1410	127513	657032	ENCODEHG000127513	ENCODEHT000657032	ENCODEHG000127513	ENCODEHT000657032	Antisense	Genomic	None	1.0	None	None	None	None
m54284U_191110_105540/8390448/ccs	PB_GM12878_R1	hg38_SIRV	chr12	68817036	68816561	-	1	806	127513	657031	ENCODEHG000127513	ENCODEHT000657031	ENCODEHG000127513	ENCODEHT000657031	Antisense	Antisense	None	1.0	None	None	None	None
80a688cc-a774-439b-8f4e-1f5e652c00ad	ONT_GM12878_R2	hg38_SIRV	chr6	132814580	132817550	+	6	478	20068	70802	ENSG00000112306.7	ENST00000230050.3	RPS12	RPS12-201	Known	Known	None	0.15000000596046448	None	None	None	None
m54284U_191110_105540/33555628/ccs	PB_GM12878_R1	hg38_SIRV	chr12	68817035	68816561	-	1	805	127513	657031	ENCODEHG000127513	ENCODEHT000657031	ENCODEHG000127513	ENCODEHT000657031	Antisense	Antisense	None	1.0	None	None	None	None
m54284U_191110_105540/68618099/ccs	PB_GM12878_R1	hg38_SIRV	chr12	68817035	68816561	-	1	805	127513	657031	ENCODEHG000127513	ENCODEHT000657031	ENCODEHG000127513	ENCODEHT000657031	Antisense	Antisense	None	1.0	None	None	None	None
m54284U_191110_105540/89456791/ccs	PB_GM12878_R1	hg38_SIRV	chr12	68817035	68816561	-	1	805	127513	657031	ENCODEHG000127513	ENCODEHT000657031	ENCODEHG000127513	ENCODEHT000657031	Antisense	Antisense	None	1.0	None	None	None	None
m54284U_191111_172039/66717039/ccs	PB_GM12878_R2	hg38_SIRV	chr12	68817035	68816561	-	1	805	127513	657031	ENCODEHG000127513	ENCODEHT000657031	ENCODEHG000127513	ENCODEHT000657031	Antisense	Antisense	None	1.0	None	None	None	None
m54284U_191111_172039/148179140/ccs	PB_GM12878_R2	hg38_SIRV	chr1	225777866	225790456	+	3	1433	4764	16877	ENSG00000143742.12	ENST00000304786.11	SRP9	SRP9-201	Known	Known	None	0.4000000059604645	None	None	None	None
86373ecf-dc69-4ec4-8eed-db9750666379	ONT_GM12878_R2	hg38_SIRV	chr6	132814580	132817559	+	6	487	20068	70802	ENSG00000112306.7	ENST00000230050.3	RPS12	RPS12-201	Known	Known	None	0.15000000596046448	None	None	None	None
m54284U_191111_172039/115280161/ccs	PB_GM12878_R2	hg38_SIRV	chr12	68817035	68816561	-	1	805	127513	657031	ENCODEHG000127513	ENCODEHT000657031	ENCODEHG000127513	ENCODEHT000657031	Antisense	Antisense	None	1.0	None	None	None	None
m54284U_191110_105540/23331512/ccs	PB_GM12878_R1	hg38_SIRV	chr12	68821792	68821066	-	1	727	127514	657033	ENCODEHG000127514	ENCODEHT000657033	ENCODEHG000127514	ENCODEHT000657033	Antisense	Antisense	None	1.0	None	None	None	None
8c147533-86fc-46db-8536-983052d6767d	ONT_GM12878_R2	hg38_SIRV	chr6	132814580	132817560	+	6	488	20068	70802	ENSG00000112306.7	ENST00000230050.3	RPS12	RPS12-201	Known	Known	None	0.15000000596046448	None	None	None	None
m54284U_191110_105540/118554767/ccs	PB_GM12878_R1	hg38_SIRV	chr12	68823383	68821066	-	2	1510	127514	657034	ENCODEHG000127514	ENCODEHT000657034	ENCODEHG000127514	ENCODEHT000657034	Antisense	Genomic	None	1.0	None	None	None	None
m54284U_191111_172039/47712586/ccs	PB_GM12878_R2	hg38_SIRV	chr12	68821699	68821066	-	1	727	127514	657033	ENCODEHG000127514	ENCODEHT000657033	ENCODEHG000127514	ENCODEHT000657033	Antisense	Antisense	None	1.0	None	None	None	None
m54284U_191111_172039/150735603/ccs	PB_GM12878_R2	hg38_SIRV	chr1	225777866	225790456	+	3	1433	4764	16877	ENSG00000143742.12	ENST00000304786.11	SRP9	SRP9-201	Known	Known	None	0.4000000059604645	None	None	None	None
fbe8056a-9e1a-4fa1-b029-56efc8ede7c0	ONT_GM12878_R2	hg38_SIRV	chr6	132814580	132817558	+	6	469	20068	70802	ENSG00000112306.7	ENST00000230050.3	RPS12	RPS12-201	Known	Known	None	0.15000000596046448	None	None	None	None
m54284U_191111_172039/57082656/ccs	PB_GM12878_R2	hg38_SIRV	chr12	68821699	68821066	-	1	727	127514	657033	ENCODEHG000127514	ENCODEHT000657033	ENCODEHG000127514	ENCODEHT000657033	Antisense	Antisense	None	1.0	None	None	None	None
m54284U_191111_172039/99812788/ccs	PB_GM12878_R2	hg38_SIRV	chr12	68821699	68821066	-	1	727	127514	657033	ENCODEHG000127514	ENCODEHT000657033	ENCODEHG000127514	ENCODEHT000657033	Antisense	Antisense	None	1.0	None	None	None	None
m54284U_191111_172039/107875020/ccs	PB_GM12878_R2	hg38_SIRV	chr12	68821699	68821066	-	1	727	127514	657033	ENCODEHG000127514	ENCODEHT000657033	ENCODEHG000127514	ENCODEHT000657033	Antisense	Antisense	None	1.0	None	None	None	None
m54284U_191111_172039/133628171/ccs	PB_GM12878_R2	hg38_SIRV	chr12	68821313	68821066	-	1	341	127514	657033	ENCODEHG000127514	ENCODEHT000657033	ENCODEHG000127514	ENCODEHT000657033	Antisense	Antisense	None	1.0	None	None	None	None
da196e21-36b9-4464-aec0-6deb638369b1	ONT_GM12878_R2	hg38_SIRV	chr6	132814580	132817560	+	6	488	20068	70802	ENSG00000112306.7	ENST00000230050.3	RPS12	RPS12-201	Known	Known	None	0.15000000596046448	None	None	None	None
m54284U_191111_172039/42337431/ccs	PB_GM12878_R2	hg38_SIRV	chr12	68821699	68821075	-	1	718	127514	657033	ENCODEHG000127514	ENCODEHT000657033	ENCODEHG000127514	ENCODEHT000657033	Antisense	Antisense	None	0.550000011920929	None	None	None	None
m54284U_191110_105540/135857977/ccs	PB_GM12878_R1	hg38_SIRV	chr12	68823293	68821603	-	1	1791	127514	657033	ENCODEHG000127514	ENCODEHT000657033	ENCODEHG000127514	ENCODEHT000657033	Antisense	Antisense	None	0.3499999940395355	None	None	None	None
m54284U_191110_105540/28772885/ccs	PB_GM12878_R1	hg38_SIRV	chr12	68823293	68821653	-	1	1733	127514	657033	ENCODEHG000127514	ENCODEHT000657033	ENCODEHG000127514	ENCODEHT000657033	Antisense	Antisense	None	0.3499999940395355	None	None	None	None
m54284U_191111_172039/155975911/ccs	PB_GM12878_R2	hg38_SIRV	chr1	225777866	225790442	+	3	1419	4764	16877	ENSG00000143742.12	ENST00000304786.11	SRP9	SRP9-201	Known	Known	None	0.699999988079071	None	None	None	None
m54284U_191110_105540/147195541/ccs	PB_GM12878_R1	hg38_SIRV	chr12	68822631	68821700	-	1	1025	127514	657033	ENCODEHG000127514	ENCODEHT000657033	ENCODEHG000127514	ENCODEHT000657033	Antisense	Antisense	None	0.15000000596046448	None	None	None	None
e8d34d0d-115e-42c6-9ea8-4f1924351912	ONT_GM12878_R2	hg38_SIRV	chr6	132814580	132817560	+	6	488	20068	70802	ENSG00000112306.7	ENST00000230050.3	RPS12	RPS12-201	Known	Known	None	0.15000000596046448	None	None	None	None
m54284U_191110_105540/154929728/ccs	PB_GM12878_R1	hg38_SIRV	chr12	68823530	68821700	-	1	1925	127514	657033	ENCODEHG000127514	ENCODEHT000657033	ENCODEHG000127514	ENCODEHT000657033	Antisense	Antisense	None	0.15000000596046448	None	None	None	None
m54284U_191111_172039/67307761/ccs	PB_GM12878_R2	hg38_SIRV	chr12	68822762	68821700	-	1	1156	127514	657033	ENCODEHG000127514	ENCODEHT000657033	ENCODEHG000127514	ENCODEHT000657033	Antisense	Antisense	None	0.15000000596046448	None	None	None	None
m54284U_191111_172039/152241667/ccs	PB_GM12878_R2	hg38_SIRV	chr12	68822631	68821700	-	1	1025	127514	657033	ENCODEHG000127514	ENCODEHT000657033	ENCODEHG000127514	ENCODEHT000657033	Antisense	Antisense	None	0.15000000596046448	None	None	None	None
0d9d47ee-aa73-4473-8d03-11c7cad197f1	ONT_GM12878_R2	hg38_SIRV	chr6	132814580	132817521	+	6	449	20068	70802	ENSG00000112306.7	ENST00000230050.3	RPS12	RPS12-201	Known	Known	None	0.44999998807907104	None	None	None	None
m54284U_191111_172039/160368674/ccs	PB_GM12878_R2	hg38_SIRV	chr1	225777866	225790296	+	4	1397	4764	16878	ENSG00000143742.12	ENST00000366839.8	SRP9	SRP9-203	Known	Known	None	0.3499999940395355	None	None	None	None
m54284U_191111_172039/27984642/ccs	PB_GM12878_R2	hg38_SIRV	chr12	68823386	68822383	-	1	1003	127514	657035	ENCODEHG000127514	ENCODEHT000657035	ENCODEHG000127514	ENCODEHT000657035	Antisense	ISM	None	0.699999988079071	None	None	None	None
955aa39f-cd28-44f0-bb9b-158f256694c1	ONT_GM12878_R2	hg38_SIRV	chr6	132814580	132817543	+	6	471	20068	70802	ENSG00000112306.7	ENST00000230050.3	RPS12	RPS12-201	Known	Known	None	0.3499999940395355	None	None	None	None
m54284U_191111_172039/119800375/ccs	PB_GM12878_R2	hg38_SIRV	chr12	68823383	68822522	-	1	623	127514	657035	ENCODEHG000127514	ENCODEHT000657035	ENCODEHG000127514	ENCODEHT000657035	Antisense	ISM	None	0.6499999761581421	None	None	None	None
m54284U_191110_105540/23331660/ccs	PB_GM12878_R1	hg38_SIRV	chr12	68823445	68822523	-	1	697	127514	657035	ENCODEHG000127514	ENCODEHT000657035	ENCODEHG000127514	ENCODEHT000657035	Antisense	ISM	None	0.6499999761581421	None	None	None	None
650ea22d-de08-479d-9008-a51f05c60e1c	ONT_GM12878_R2	hg38_SIRV	chr6	132814580	132817561	+	6	492	20068	656143	ENSG00000112306.7	ENCODEHT000656143	RPS12	ENCODEHT000656143	Known	NNC	None	0.15000000596046448	None	None	None	None
m54284U_191110_105540/175571087/ccs	PB_GM12878_R1	hg38_SIRV	chr12	68823374	68829765	+	3	2149	35488	657036	ENSG00000135679.23	ENCODEHT000657036	MDM2	ENCODEHT000657036	Known	ISM	Suffix	0.8999999761581421	None	None	None	None
m54284U_191111_172039/168954178/ccs	PB_GM12878_R2	hg38_SIRV	chr1	225777866	225790456	+	4	1557	4764	16878	ENSG00000143742.12	ENST00000366839.8	SRP9	SRP9-203	Known	Known	None	0.4000000059604645	None	None	None	None
74ad0ff1-16cc-4642-8748-dc948f791c17	ONT_GM12878_R2	hg38_SIRV	chr6	132814580	132817555	+	6	483	20068	70802	ENSG00000112306.7	ENST00000230050.3	RPS12	RPS12-201	Known	Known	None	0.15000000596046448	None	None	None	None
m54284U_191111_172039/7669624/ccs	PB_GM12878_R2	hg38_SIRV	chr12	68823470	68829763	+	3	2062	35488	657036	ENSG00000135679.23	ENCODEHT000657036	MDM2	ENCODEHT000657036	Known	ISM	Suffix	0.8999999761581421	None	None	None	None
b326cef5-619b-436f-981a-1b6d0dde5fa4	ONT_GM12878_R2	hg38_SIRV	chr6	132814580	132817552	+	6	480	20068	70802	ENSG00000112306.7	ENST00000230050.3	RPS12	RPS12-201	Known	Known	None	0.15000000596046448	None	None	None	None
m54284U_191111_172039/109249402/ccs	PB_GM12878_R2	hg38_SIRV	chr12	68824362	68840160	+	6	1448	35488	657037	ENSG00000135679.23	ENCODEHT000657037	MDM2	ENCODEHT000657037	Known	ISM	Suffix	0.15000000596046448	None	None	None	None
3bafd62d-0b87-49ea-9a0a-80437e8495f7	ONT_GM12878_R2	hg38_SIRV	chr1	225777866	225790456	+	3	1433	4764	16877	ENSG00000143742.12	ENST00000304786.11	SRP9	SRP9-201	Known	Known	None	0.4000000059604645	None	None	None	None
4f6f7ccf-defa-40a4-8186-8206b625d614	ONT_GM12878_R2	hg38_SIRV	chr6	132814580	132817559	+	6	487	20068	70802	ENSG00000112306.7	ENST00000230050.3	RPS12	RPS12-201	Known	Known	None	0.15000000596046448	None	None	None	None
m54284U_191110_105540/86640390/ccs	PB_GM12878_R1	hg38_SIRV	chr12	68824245	68841187	+	6	2433	35488	657037	ENSG00000135679.23	ENCODEHT000657037	MDM2	ENCODEHT000657037	Known	ISM	Suffix	0.30000001192092896	None	None	None	None
33e63dc9-c0e7-4adb-96d1-064e4a1e295b	ONT_GM12878_R2	hg38_SIRV	chr6	132814580	132817564	+	6	492	20068	70802	ENSG00000112306.7	ENST00000230050.3	RPS12	RPS12-201	Known	Known	None	0.05000000074505806	None	None	None	None
m54284U_191111_172039/68487867/ccs	PB_GM12878_R2	hg38_SIRV	chr12	68827763	68827114	-	1	650	127515	657038	ENCODEHG000127515	ENCODEHT000657038	ENCODEHG000127515	ENCODEHT000657038	Antisense	Antisense	None	0.15000000596046448	None	None	None	None
m54284U_191110_105540/26084738/ccs	PB_GM12878_R1	hg38_SIRV	chr1	225777867	225790458	+	3	1434	4764	16877	ENSG00000143742.12	ENST00000304786.11	SRP9	SRP9-201	Known	Known	None	0.3499999940395355	None	None	None	None
275a955f-886e-4ca7-9d95-8baa54b1a7dc	ONT_GM12878_R2	hg38_SIRV	chr6	132814580	132817544	+	6	472	20068	70802	ENSG00000112306.7	ENST00000230050.3	RPS12	RPS12-201	Known	Known	None	0.4000000059604645	None	None	None	None
m54284U_191110_105540/111150641/ccs	PB_GM12878_R1	hg38_SIRV	chr12	68829979	68828521	-	1	1408	127516	657039	ENCODEHG000127516	ENCODEHT000657039	ENCODEHG000127516	ENCODEHT000657039	Antisense	Antisense	None	0.15000000596046448	None	None	None	None
28df8724-fd74-4659-88a5-9e5db93f7ba1	ONT_GM12878_R2	hg38_SIRV	chr6	132814580	132817558	+	6	486	20068	70802	ENSG00000112306.7	ENST00000230050.3	RPS12	RPS12-201	Known	Known	None	0.15000000596046448	None	None	None	None
m54284U_191111_172039/167445532/ccs	PB_GM12878_R2	hg38_SIRV	chr12	68835902	68840479	+	3	1367	35488	657040	ENSG00000135679.23	ENCODEHT000657040	MDM2	ENCODEHT000657040	Known	ISM	Suffix	0.25	None	None	None	None
m54284U_191110_105540/62194443/ccs	PB_GM12878_R1	hg38_SIRV	chr1	225777867	225790454	+	3	1430	4764	16877	ENSG00000143742.12	ENST00000304786.11	SRP9	SRP9-201	Known	Known	None	0.44999998807907104	None	None	None	None
cab51b62-7609-462f-88e0-9b89d0e4df4c	ONT_GM12878_R2	hg38_SIRV	chr6	132814580	132817560	+	6	488	20068	70802	ENSG00000112306.7	ENST00000230050.3	RPS12	RPS12-201	Known	Known	None	0.15000000596046448	None	None	None	None
m54284U_191111_172039/153945636/ccs	PB_GM12878_R2	hg38_SIRV	chr12	68835971	68844183	+	4	2037	35488	657041	ENSG00000135679.23	ENCODEHT000657041	MDM2	ENCODEHT000657041	Known	NNC	None	0.4000000059604645	None	None	None	None
m54284U_191110_105540/52428927/ccs	PB_GM12878_R1	hg38_SIRV	chr12	68836705	68844193	+	3	1306	35488	657042	ENSG00000135679.23	ENCODEHT000657042	MDM2	ENCODEHT000657042	Known	NNC	None	0.3499999940395355	None	None	None	None
m54284U_191111_172039/126617126/ccs	PB_GM12878_R2	hg38_SIRV	chr12	68839787	68842614	+	1	2828	35491	124422	ENSG00000256664.1	ENST00000537570.1	AC025423.2	AC025423.2-201	Known	Known	None	0.4000000059604645	None	None	None	None
2b97e37a-a649-4872-a395-12b34d84dea1	ONT_GM12878_R2	hg38_SIRV	chr6	132814580	132817552	+	6	480	20068	70802	ENSG00000112306.7	ENST00000230050.3	RPS12	RPS12-201	Known	Known	None	0.15000000596046448	None	None	None	None
m54284U_191111_172039/177865710/ccs	PB_GM12878_R2	hg38_SIRV	chr12	68841702	68840121	-	1	1582	35490	657043	ENSG00000257181.1	ENCODEHT000657043	AC025423.4	ENCODEHT000657043	Known	Genomic	None	0.75	None	None	None	None
m54284U_191111_172039/126880489/ccs	PB_GM12878_R2	hg38_SIRV	chr12	68840641	68844192	+	2	1297	35488	657044	ENSG00000135679.23	ENCODEHT000657044	MDM2	ENCODEHT000657044	Known	NNC	None	0.3499999940395355	None	None	None	None
m54284U_191110_105540/93325471/ccs	PB_GM12878_R1	hg38_SIRV	chr1	225777867	225790465	+	3	1441	4764	16877	ENSG00000143742.12	ENST00000304786.11	SRP9	SRP9-201	Known	Known	None	0.20000000298023224	None	None	None	None
m54284U_191110_105540/90639002/ccs	PB_GM12878_R1	hg38_SIRV	chr12	68840849	68843371	+	1	2523	35491	124422	ENSG00000256664.1	ENST00000537570.1	AC025423.2	AC025423.2-201	Known	Known	None	0.20000000298023224	None	None	None	None
f52e6418-9309-45ba-80fd-675a3a9f79ea	ONT_GM12878_R2	hg38_SIRV	chr6	132814580	132817563	+	6	491	20068	70802	ENSG00000112306.7	ENST00000230050.3	RPS12	RPS12-201	Known	Known	None	0.10000000149011612	None	None	None	None
m54284U_191110_105540/1115326/ccs	PB_GM12878_R1	hg38_SIRV	chr12	68843395	68840868	-	1	2547	35490	657043	ENSG00000257181.1	ENCODEHT000657043	AC025423.4	ENCODEHT000657043	Known	Genomic	None	1.0	None	None	None	None
m54284U_191110_105540/1704236/ccs	PB_GM12878_R1	hg38_SIRV	chr12	68843395	68840868	-	1	2547	35490	657043	ENSG00000257181.1	ENCODEHT000657043	AC025423.4	ENCODEHT000657043	Known	Genomic	None	1.0	None	None	None	None
m54284U_191110_105540/5901032/ccs	PB_GM12878_R1	hg38_SIRV	chr12	68841649	68840868	-	1	801	35490	657043	ENSG00000257181.1	ENCODEHT000657043	AC025423.4	ENCODEHT000657043	Known	Genomic	None	1.0	None	None	None	None
b52dd23a-cf84-405d-acab-9260ffab6078	ONT_GM12878_R2	hg38_SIRV	chr6	132814580	132817558	+	6	486	20068	70802	ENSG00000112306.7	ENST00000230050.3	RPS12	RPS12-201	Known	Known	None	0.15000000596046448	None	None	None	None
m54284U_191110_105540/13634040/ccs	PB_GM12878_R1	hg38_SIRV	chr12	68841584	68840868	-	1	736	35490	657043	ENSG00000257181.1	ENCODEHT000657043	AC025423.4	ENCODEHT000657043	Known	Genomic	None	1.0	None	None	None	None
m54284U_191110_105540/14025303/ccs	PB_GM12878_R1	hg38_SIRV	chr12	68843561	68840868	-	1	2713	35490	657043	ENSG00000257181.1	ENCODEHT000657043	AC025423.4	ENCODEHT000657043	Known	Genomic	None	1.0	None	None	None	None
m54284U_191110_105540/14223718/ccs	PB_GM12878_R1	hg38_SIRV	chr12	68843561	68840868	-	1	2713	35490	657043	ENSG00000257181.1	ENCODEHT000657043	AC025423.4	ENCODEHT000657043	Known	Genomic	None	1.0	None	None	None	None
m54284U_191110_105540/113508371/ccs	PB_GM12878_R1	hg38_SIRV	chr1	225777867	225790442	+	3	1418	4764	16877	ENSG00000143742.12	ENST00000304786.11	SRP9	SRP9-201	Known	Known	None	0.699999988079071	None	None	None	None
m54284U_191110_105540/14682131/ccs	PB_GM12878_R1	hg38_SIRV	chr12	68843561	68840868	-	1	2713	35490	657043	ENSG00000257181.1	ENCODEHT000657043	AC025423.4	ENCODEHT000657043	Known	Genomic	None	1.0	None	None	None	None
80e39d44-46c8-416a-9192-a5be2bd2c6bd	ONT_GM12878_R2	hg38_SIRV	chr6	132814580	132817552	+	6	480	20068	70802	ENSG00000112306.7	ENST00000230050.3	RPS12	RPS12-201	Known	Known	None	0.15000000596046448	None	None	None	None
m54284U_191110_105540/16253452/ccs	PB_GM12878_R1	hg38_SIRV	chr12	68843561	68840868	-	1	2713	35490	657043	ENSG00000257181.1	ENCODEHT000657043	AC025423.4	ENCODEHT000657043	Known	Genomic	None	1.0	None	None	None	None
m54284U_191110_105540/18547927/ccs	PB_GM12878_R1	hg38_SIRV	chr12	68843561	68840868	-	1	2713	35490	657043	ENSG00000257181.1	ENCODEHT000657043	AC025423.4	ENCODEHT000657043	Known	Genomic	None	1.0	None	None	None	None
m54284U_191110_105540/25167937/ccs	PB_GM12878_R1	hg38_SIRV	chr12	68841578	68840868	-	1	730	35490	657043	ENSG00000257181.1	ENCODEHT000657043	AC025423.4	ENCODEHT000657043	Known	Genomic	None	1.0	None	None	None	None
e53536ab-28d4-4e39-8ba5-9bc67ffc74c2	ONT_GM12878_R2	hg38_SIRV	chr6	132814580	132817564	+	6	492	20068	70802	ENSG00000112306.7	ENST00000230050.3	RPS12	RPS12-201	Known	Known	None	0.05000000074505806	None	None	None	None
m54284U_191110_105540/25560971/ccs	PB_GM12878_R1	hg38_SIRV	chr12	68843561	68840868	-	1	2713	35490	657043	ENSG00000257181.1	ENCODEHT000657043	AC025423.4	ENCODEHT000657043	Known	Genomic	None	1.0	None	None	None	None
m54284U_191110_105540/26150417/ccs	PB_GM12878_R1	hg38_SIRV	chr12	68843563	68840868	-	1	2715	35490	657043	ENSG00000257181.1	ENCODEHT000657043	AC025423.4	ENCODEHT000657043	Known	Genomic	None	1.0	None	None	None	None
m54284U_191110_105540/26740961/ccs	PB_GM12878_R1	hg38_SIRV	chr12	68843049	68840868	-	1	2201	35490	657043	ENSG00000257181.1	ENCODEHT000657043	AC025423.4	ENCODEHT000657043	Known	Genomic	None	1.0	None	None	None	None
m54284U_191110_105540/113576769/ccs	PB_GM12878_R1	hg38_SIRV	chr1	225777867	225790442	+	3	1418	4764	16877	ENSG00000143742.12	ENST00000304786.11	SRP9	SRP9-201	Known	Known	None	0.699999988079071	None	None	None	None
m54284U_191110_105540/27656673/ccs	PB_GM12878_R1	hg38_SIRV	chr12	68841477	68840868	-	1	629	35490	657043	ENSG00000257181.1	ENCODEHT000657043	AC025423.4	ENCODEHT000657043	Known	Genomic	None	1.0	None	None	None	None
d741a04b-9aa6-447c-b19b-29382487e115	ONT_GM12878_R2	hg38_SIRV	chr6	132814580	132817555	+	6	483	20068	70802	ENSG00000112306.7	ENST00000230050.3	RPS12	RPS12-201	Known	Known	None	0.15000000596046448	None	None	None	None
m54284U_191110_105540/28247681/ccs	PB_GM12878_R1	hg38_SIRV	chr12	68843020	68840868	-	1	2172	35490	657043	ENSG00000257181.1	ENCODEHT000657043	AC025423.4	ENCODEHT000657043	Known	Genomic	None	1.0	None	None	None	None
m54284U_191110_105540/30867791/ccs	PB_GM12878_R1	hg38_SIRV	chr12	68841586	68840868	-	1	738	35490	657043	ENSG00000257181.1	ENCODEHT000657043	AC025423.4	ENCODEHT000657043	Known	Genomic	None	1.0	None	None	None	None
m54284U_191110_105540/31524594/ccs	PB_GM12878_R1	hg38_SIRV	chr12	68841586	68840868	-	1	738	35490	657043	ENSG00000257181.1	ENCODEHT000657043	AC025423.4	ENCODEHT000657043	Known	Genomic	None	1.0	None	None	None	None
m54284U_191110_105540/31852605/ccs	PB_GM12878_R1	hg38_SIRV	chr12	68841581	68840868	-	1	733	35490	657043	ENSG00000257181.1	ENCODEHT000657043	AC025423.4	ENCODEHT000657043	Known	Genomic	None	1.0	None	None	None	None
ab1a4e8b-2afb-4056-b295-fdc294360f6e	ONT_GM12878_R2	hg38_SIRV	chr6	132814580	132817555	+	6	483	20068	70802	ENSG00000112306.7	ENST00000230050.3	RPS12	RPS12-201	Known	Known	None	0.15000000596046448	None	None	None	None
m54284U_191110_105540/33621665/ccs	PB_GM12878_R1	hg38_SIRV	chr12	68841477	68840868	-	1	629	35490	657043	ENSG00000257181.1	ENCODEHT000657043	AC025423.4	ENCODEHT000657043	Known	Genomic	None	1.0	None	None	None	None
m54284U_191110_105540/35586716/ccs	PB_GM12878_R1	hg38_SIRV	chr12	68843395	68840868	-	1	2547	35490	657043	ENSG00000257181.1	ENCODEHT000657043	AC025423.4	ENCODEHT000657043	Known	Genomic	None	1.0	None	None	None	None
m54284U_191110_105540/136446488/ccs	PB_GM12878_R1	hg38_SIRV	chr1	225777867	225790456	+	3	1432	4764	16877	ENSG00000143742.12	ENST00000304786.11	SRP9	SRP9-201	Known	Known	None	0.4000000059604645	None	None	None	None
m54284U_191110_105540/35848560/ccs	PB_GM12878_R1	hg38_SIRV	chr12	68843395	68840868	-	1	2547	35490	657043	ENSG00000257181.1	ENCODEHT000657043	AC025423.4	ENCODEHT000657043	Known	Genomic	None	1.0	None	None	None	None
ca67e458-faf7-46d7-8c37-54ab29a58d04	ONT_GM12878_R2	hg38_SIRV	chr6	132814580	132817558	+	6	486	20068	70802	ENSG00000112306.7	ENST00000230050.3	RPS12	RPS12-201	Known	Known	None	0.15000000596046448	None	None	None	None
m54284U_191110_105540/39258645/ccs	PB_GM12878_R1	hg38_SIRV	chr12	68843395	68840868	-	1	2547	35490	657043	ENSG00000257181.1	ENCODEHT000657043	AC025423.4	ENCODEHT000657043	Known	Genomic	None	1.0	None	None	None	None
m54284U_191110_105540/41158215/ccs	PB_GM12878_R1	hg38_SIRV	chr12	68841586	68840868	-	1	738	35490	657043	ENSG00000257181.1	ENCODEHT000657043	AC025423.4	ENCODEHT000657043	Known	Genomic	None	1.0	None	None	None	None
m54284U_191110_105540/42731622/ccs	PB_GM12878_R1	hg38_SIRV	chr12	68843561	68840868	-	1	2713	35490	657043	ENSG00000257181.1	ENCODEHT000657043	AC025423.4	ENCODEHT000657043	Known	Genomic	None	1.0	None	None	None	None
m54284U_191110_105540/47122223/ccs	PB_GM12878_R1	hg38_SIRV	chr12	68843561	68840868	-	1	2713	35490	657043	ENSG00000257181.1	ENCODEHT000657043	AC025423.4	ENCODEHT000657043	Known	Genomic	None	1.0	None	None	None	None
a97e4907-f96d-4023-90bb-f36110fa8fb0	ONT_GM12878_R2	hg38_SIRV	chr6	132814580	132817564	+	6	499	20068	70802	ENSG00000112306.7	ENST00000230050.3	RPS12	RPS12-201	Known	Known	None	0.05000000074505806	None	None	None	None
m54284U_191110_105540/50071987/ccs	PB_GM12878_R1	hg38_SIRV	chr12	68841585	68840868	-	1	737	35490	657043	ENSG00000257181.1	ENCODEHT000657043	AC025423.4	ENCODEHT000657043	Known	Genomic	None	1.0	None	None	None	None
m54284U_191110_105540/50856544/ccs	PB_GM12878_R1	hg38_SIRV	chr12	68841694	68840868	-	1	846	35490	657043	ENSG00000257181.1	ENCODEHT000657043	AC025423.4	ENCODEHT000657043	Known	Genomic	None	1.0	None	None	None	None
m54284U_191110_105540/53609512/ccs	PB_GM12878_R1	hg38_SIRV	chr12	68841586	68840868	-	1	738	35490	657043	ENSG00000257181.1	ENCODEHT000657043	AC025423.4	ENCODEHT000657043	Known	Genomic	None	1.0	None	None	None	None
m54284U_191111_172039/83494823/ccs	PB_GM12878_R2	hg38_SIRV	chr1	225777870	225790475	+	3	1422	4764	655699	ENSG00000143742.12	ENCODEHT000655699	SRP9	ENCODEHT000655699	Known	NNC	None	0.20000000298023224	None	None	None	None
4f477a4e-99e0-48d6-aef2-6d471698d31e	ONT_GM12878_R2	hg38_SIRV	chr6	132814580	132817558	+	6	486	20068	70802	ENSG00000112306.7	ENST00000230050.3	RPS12	RPS12-201	Known	Known	None	0.15000000596046448	None	None	None	None
m54284U_191110_105540/54920197/ccs	PB_GM12878_R1	hg38_SIRV	chr12	68843380	68840868	-	1	2532	35490	657043	ENSG00000257181.1	ENCODEHT000657043	AC025423.4	ENCODEHT000657043	Known	Genomic	None	1.0	None	None	None	None
m54284U_191110_105540/55641147/ccs	PB_GM12878_R1	hg38_SIRV	chr12	68843561	68840868	-	1	2713	35490	657043	ENSG00000257181.1	ENCODEHT000657043	AC025423.4	ENCODEHT000657043	Known	Genomic	None	1.0	None	None	None	None
m54284U_191110_105540/59115008/ccs	PB_GM12878_R1	hg38_SIRV	chr12	68843561	68840868	-	1	2713	35490	657043	ENSG00000257181.1	ENCODEHT000657043	AC025423.4	ENCODEHT000657043	Known	Genomic	None	1.0	None	None	None	None
m54284U_191110_105540/61475117/ccs	PB_GM12878_R1	hg38_SIRV	chr12	68841586	68840868	-	1	738	35490	657043	ENSG00000257181.1	ENCODEHT000657043	AC025423.4	ENCODEHT000657043	Known	Genomic	None	1.0	None	None	None	None
6546264f-a2d2-45e1-883c-bbdb7215bdde	ONT_GM12878_R2	hg38_SIRV	chr6	132814580	132817560	+	6	488	20068	70802	ENSG00000112306.7	ENST00000230050.3	RPS12	RPS12-201	Known	Known	None	0.15000000596046448	None	None	None	None
m54284U_191110_105540/66650731/ccs	PB_GM12878_R1	hg38_SIRV	chr12	68843561	68840868	-	1	2713	35490	657043	ENSG00000257181.1	ENCODEHT000657043	AC025423.4	ENCODEHT000657043	Known	Genomic	None	1.0	None	None	None	None
m54284U_191110_105540/66847134/ccs	PB_GM12878_R1	hg38_SIRV	chr12	68843561	68840868	-	1	2713	35490	657043	ENSG00000257181.1	ENCODEHT000657043	AC025423.4	ENCODEHT000657043	Known	Genomic	None	1.0	None	None	None	None
m54284U_191110_105540/69207583/ccs	PB_GM12878_R1	hg38_SIRV	chr12	68841694	68840868	-	1	846	35490	657043	ENSG00000257181.1	ENCODEHT000657043	AC025423.4	ENCODEHT000657043	Known	Genomic	None	1.0	None	None	None	None
m54284U_191111_172039/90899886/ccs	PB_GM12878_R2	hg38_SIRV	chr1	225777867	225790461	+	3	1437	4764	16877	ENSG00000143742.12	ENST00000304786.11	SRP9	SRP9-201	Known	Known	None	0.25	None	None	None	None
m54284U_191110_105540/71894395/ccs	PB_GM12878_R1	hg38_SIRV	chr12	68841694	68840868	-	1	846	35490	657043	ENSG00000257181.1	ENCODEHT000657043	AC025423.4	ENCODEHT000657043	Known	Genomic	None	1.0	None	None	None	None
ac1f4f08-9ee9-4a86-8130-610202a46d5a	ONT_GM12878_R2	hg38_SIRV	chr6	132814580	132817558	+	6	486	20068	70802	ENSG00000112306.7	ENST00000230050.3	RPS12	RPS12-201	Known	Known	None	0.15000000596046448	None	None	None	None
m54284U_191110_105540/72353735/ccs	PB_GM12878_R1	hg38_SIRV	chr12	68841586	68840868	-	1	738	35490	657043	ENSG00000257181.1	ENCODEHT000657043	AC025423.4	ENCODEHT000657043	Known	Genomic	None	1.0	None	None	None	None
m54284U_191110_105540/74711634/ccs	PB_GM12878_R1	hg38_SIRV	chr12	68842377	68840868	-	1	1529	35490	657043	ENSG00000257181.1	ENCODEHT000657043	AC025423.4	ENCODEHT000657043	Known	Genomic	None	1.0	None	None	None	None
m54284U_191110_105540/75957134/ccs	PB_GM12878_R1	hg38_SIRV	chr12	68843395	68840868	-	1	2547	35490	657043	ENSG00000257181.1	ENCODEHT000657043	AC025423.4	ENCODEHT000657043	Known	Genomic	None	1.0	None	None	None	None
75469578-6249-488f-85e1-7c7481bc2c9e	ONT_GM12878_R2	hg38_SIRV	chr6	132814580	132817555	+	6	483	20068	70802	ENSG00000112306.7	ENST00000230050.3	RPS12	RPS12-201	Known	Known	None	0.15000000596046448	None	None	None	None
m54284U_191110_105540/78186827/ccs	PB_GM12878_R1	hg38_SIRV	chr12	68843561	68840868	-	1	2713	35490	657043	ENSG00000257181.1	ENCODEHT000657043	AC025423.4	ENCODEHT000657043	Known	Genomic	None	1.0	None	None	None	None
m54284U_191110_105540/78382967/ccs	PB_GM12878_R1	hg38_SIRV	chr12	68841590	68840868	-	1	742	35490	657043	ENSG00000257181.1	ENCODEHT000657043	AC025423.4	ENCODEHT000657043	Known	Genomic	None	1.0	None	None	None	None
m54284U_191110_105540/79365893/ccs	PB_GM12878_R1	hg38_SIRV	chr12	68843561	68840868	-	1	2713	35490	657043	ENSG00000257181.1	ENCODEHT000657043	AC025423.4	ENCODEHT000657043	Known	Genomic	None	1.0	None	None	None	None
m54284U_191111_172039/115870132/ccs	PB_GM12878_R2	hg38_SIRV	chr1	225777867	225790350	+	3	1326	4764	16877	ENSG00000143742.12	ENST00000304786.11	SRP9	SRP9-201	Known	Known	None	0.25	None	None	None	None
m54284U_191110_105540/80740540/ccs	PB_GM12878_R1	hg38_SIRV	chr12	68841694	68840868	-	1	846	35490	657043	ENSG00000257181.1	ENCODEHT000657043	AC025423.4	ENCODEHT000657043	Known	Genomic	None	1.0	None	None	None	None
eb48e71f-a8b2-4411-b283-b42c1b5595df	ONT_GM12878_R2	hg38_SIRV	chr6	132814580	132817564	+	6	492	20068	70802	ENSG00000112306.7	ENST00000230050.3	RPS12	RPS12-201	Known	Known	None	0.05000000074505806	None	None	None	None
m54284U_191110_105540/81068295/ccs	PB_GM12878_R1	hg38_SIRV	chr12	68841586	68840868	-	1	738	35490	657043	ENSG00000257181.1	ENCODEHT000657043	AC025423.4	ENCODEHT000657043	Known	Genomic	None	1.0	None	None	None	None
m54284U_191110_105540/81527459/ccs	PB_GM12878_R1	hg38_SIRV	chr12	68841581	68840868	-	1	733	35490	657043	ENSG00000257181.1	ENCODEHT000657043	AC025423.4	ENCODEHT000657043	Known	Genomic	None	1.0	None	None	None	None
m54284U_191110_105540/81592799/ccs	PB_GM12878_R1	hg38_SIRV	chr12	68843561	68840868	-	1	2713	35490	657043	ENSG00000257181.1	ENCODEHT000657043	AC025423.4	ENCODEHT000657043	Known	Genomic	None	1.0	None	None	None	None
255ad477-d266-4767-aa3a-ad34d064928b	ONT_GM12878_R2	hg38_SIRV	chr6	132814580	132817558	+	6	494	20068	70802	ENSG00000112306.7	ENST00000230050.3	RPS12	RPS12-201	Known	Known	None	0.15000000596046448	None	None	None	None
m54284U_191110_105540/83954349/ccs	PB_GM12878_R1	hg38_SIRV	chr12	68841586	68840868	-	1	738	35490	657043	ENSG00000257181.1	ENCODEHT000657043	AC025423.4	ENCODEHT000657043	Known	Genomic	None	1.0	None	None	None	None
m54284U_191110_105540/88541062/ccs	PB_GM12878_R1	hg38_SIRV	chr12	68843561	68840868	-	1	2713	35490	657043	ENSG00000257181.1	ENCODEHT000657043	AC025423.4	ENCODEHT000657043	Known	Genomic	None	1.0	None	None	None	None
m54284U_191110_105540/89589705/ccs	PB_GM12878_R1	hg38_SIRV	chr12	68841585	68840868	-	1	737	35490	657043	ENSG00000257181.1	ENCODEHT000657043	AC025423.4	ENCODEHT000657043	Known	Genomic	None	1.0	None	None	None	None
m54284U_191111_172039/116326479/ccs	PB_GM12878_R2	hg38_SIRV	chr1	225777870	225790466	+	3	1413	4764	655699	ENSG00000143742.12	ENCODEHT000655699	SRP9	ENCODEHT000655699	Known	NNC	None	0.4000000059604645	None	None	None	None
m54284U_191110_105540/90309223/ccs	PB_GM12878_R1	hg38_SIRV	chr12	68843395	68840868	-	1	2547	35490	657043	ENSG00000257181.1	ENCODEHT000657043	AC025423.4	ENCODEHT000657043	Known	Genomic	None	1.0	None	None	None	None
f43dacd8-0879-40ee-904d-6f1101d87cef	ONT_GM12878_R2	hg38_SIRV	chr6	132814580	132817560	+	6	488	20068	70802	ENSG00000112306.7	ENST00000230050.3	RPS12	RPS12-201	Known	Known	None	0.15000000596046448	None	None	None	None
m54284U_191110_105540/92014089/ccs	PB_GM12878_R1	hg38_SIRV	chr12	68841586	68840868	-	1	738	35490	657043	ENSG00000257181.1	ENCODEHT000657043	AC025423.4	ENCODEHT000657043	Known	Genomic	None	1.0	None	None	None	None
m54284U_191110_105540/95553242/ccs	PB_GM12878_R1	hg38_SIRV	chr12	68843561	68840868	-	1	2713	35490	657043	ENSG00000257181.1	ENCODEHT000657043	AC025423.4	ENCODEHT000657043	Known	Genomic	None	1.0	None	None	None	None
m54284U_191110_105540/95947494/ccs	PB_GM12878_R1	hg38_SIRV	chr12	68843561	68840868	-	1	2713	35490	657043	ENSG00000257181.1	ENCODEHT000657043	AC025423.4	ENCODEHT000657043	Known	Genomic	None	1.0	None	None	None	None
d4b15962-9132-4726-8c28-261656975e5e	ONT_GM12878_R2	hg38_SIRV	chr6	132814580	132817561	+	6	489	20068	70802	ENSG00000112306.7	ENST00000230050.3	RPS12	RPS12-201	Known	Known	None	0.15000000596046448	None	None	None	None
m54284U_191110_105540/96927946/ccs	PB_GM12878_R1	hg38_SIRV	chr12	68843395	68840868	-	1	2547	35490	657043	ENSG00000257181.1	ENCODEHT000657043	AC025423.4	ENCODEHT000657043	Known	Genomic	None	1.0	None	None	None	None
m54284U_191110_105540/96928605/ccs	PB_GM12878_R1	hg38_SIRV	chr12	68843561	68840868	-	1	2713	35490	657043	ENSG00000257181.1	ENCODEHT000657043	AC025423.4	ENCODEHT000657043	Known	Genomic	None	1.0	None	None	None	None
m54284U_191110_105540/97191517/ccs	PB_GM12878_R1	hg38_SIRV	chr12	68841586	68840868	-	1	738	35490	657043	ENSG00000257181.1	ENCODEHT000657043	AC025423.4	ENCODEHT000657043	Known	Genomic	None	1.0	None	None	None	None
m54284U_191111_172039/121309097/ccs	PB_GM12878_R2	hg38_SIRV	chr1	225777867	225790442	+	3	1418	4764	16877	ENSG00000143742.12	ENST00000304786.11	SRP9	SRP9-201	Known	Known	None	0.699999988079071	None	None	None	None
m54284U_191110_105540/98568045/ccs	PB_GM12878_R1	hg38_SIRV	chr12	68841585	68840868	-	1	737	35490	657043	ENSG00000257181.1	ENCODEHT000657043	AC025423.4	ENCODEHT000657043	Known	Genomic	None	1.0	None	None	None	None
7c808b0c-2818-4856-86e3-50534d75613a	ONT_GM12878_R2	hg38_SIRV	chr6	132814580	132817552	+	6	480	20068	70802	ENSG00000112306.7	ENST00000230050.3	RPS12	RPS12-201	Known	Known	None	0.15000000596046448	None	None	None	None
m54284U_191110_105540/99027107/ccs	PB_GM12878_R1	hg38_SIRV	chr12	68843395	68840868	-	1	2547	35490	657043	ENSG00000257181.1	ENCODEHT000657043	AC025423.4	ENCODEHT000657043	Known	Genomic	None	1.0	None	None	None	None
m54284U_191110_105540/103022752/ccs	PB_GM12878_R1	hg38_SIRV	chr12	68841586	68840868	-	1	738	35490	657043	ENSG00000257181.1	ENCODEHT000657043	AC025423.4	ENCODEHT000657043	Known	Genomic	None	1.0	None	None	None	None
m54284U_191110_105540/103679736/ccs	PB_GM12878_R1	hg38_SIRV	chr12	68841586	68840868	-	1	738	35490	657043	ENSG00000257181.1	ENCODEHT000657043	AC025423.4	ENCODEHT000657043	Known	Genomic	None	1.0	None	None	None	None
b697cf05-d7db-4708-b45e-a4a3655cbfc1	ONT_GM12878_R2	hg38_SIRV	chr6	132814580	132817558	+	6	486	20068	70802	ENSG00000112306.7	ENST00000230050.3	RPS12	RPS12-201	Known	Known	None	0.15000000596046448	None	None	None	None
m54284U_191110_105540/107414760/ccs	PB_GM12878_R1	hg38_SIRV	chr12	68843395	68840868	-	1	2575	35490	657043	ENSG00000257181.1	ENCODEHT000657043	AC025423.4	ENCODEHT000657043	Known	Genomic	None	1.0	None	None	None	None
m54284U_191110_105540/108137199/ccs	PB_GM12878_R1	hg38_SIRV	chr12	68843393	68840868	-	1	2545	35490	657043	ENSG00000257181.1	ENCODEHT000657043	AC025423.4	ENCODEHT000657043	Known	Genomic	None	1.0	None	None	None	None
m54284U_191110_105540/110101170/ccs	PB_GM12878_R1	hg38_SIRV	chr12	68843561	68840868	-	1	2713	35490	657043	ENSG00000257181.1	ENCODEHT000657043	AC025423.4	ENCODEHT000657043	Known	Genomic	None	1.0	None	None	None	None
m54284U_191111_172039/158730421/ccs	PB_GM12878_R2	hg38_SIRV	chr1	225777867	225790446	+	3	1431	4764	16877	ENSG00000143742.12	ENST00000304786.11	SRP9	SRP9-201	Known	Known	None	0.6499999761581421	None	None	None	None
m54284U_191110_105540/111741681/ccs	PB_GM12878_R1	hg38_SIRV	chr12	68843395	68840868	-	1	2547	35490	657043	ENSG00000257181.1	ENCODEHT000657043	AC025423.4	ENCODEHT000657043	Known	Genomic	None	1.0	None	None	None	None
c765e331-145f-4098-9147-87b2838ef427	ONT_GM12878_R2	hg38_SIRV	chr6	132814610	132817069	+	5	408	20068	655553	ENSG00000112306.7	ENCODEHT000655553	RPS12	ENCODEHT000655553	Known	ISM	Prefix	0.25	None	None	None	None
m54284U_191110_105540/113115171/ccs	PB_GM12878_R1	hg38_SIRV	chr12	68843561	68840868	-	1	2713	35490	657043	ENSG00000257181.1	ENCODEHT000657043	AC025423.4	ENCODEHT000657043	Known	Genomic	None	1.0	None	None	None	None
m54284U_191110_105540/114231307/ccs	PB_GM12878_R1	hg38_SIRV	chr12	68843395	68840868	-	1	2547	35490	657043	ENSG00000257181.1	ENCODEHT000657043	AC025423.4	ENCODEHT000657043	Known	Genomic	None	1.0	None	None	None	None
m54284U_191110_105540/117574042/ccs	PB_GM12878_R1	hg38_SIRV	chr12	68841586	68840868	-	1	738	35490	657043	ENSG00000257181.1	ENCODEHT000657043	AC025423.4	ENCODEHT000657043	Known	Genomic	None	1.0	None	None	None	None
m54284U_191110_105540/117702760/ccs	PB_GM12878_R1	hg38_SIRV	chr12	68841531	68840868	-	1	683	35490	657043	ENSG00000257181.1	ENCODEHT000657043	AC025423.4	ENCODEHT000657043	Known	Genomic	None	1.0	None	None	None	None
c2e37c3a-1310-4a93-aa17-9af6728ed193	ONT_GM12878_R2	hg38_SIRV	chr6	132814580	132817557	+	6	479	20068	70802	ENSG00000112306.7	ENST00000230050.3	RPS12	RPS12-201	Known	Known	None	0.15000000596046448	None	None	None	None
m54284U_191110_105540/124061208/ccs	PB_GM12878_R1	hg38_SIRV	chr12	68843561	68840868	-	1	2713	35490	657043	ENSG00000257181.1	ENCODEHT000657043	AC025423.4	ENCODEHT000657043	Known	Genomic	None	1.0	None	None	None	None
m54284U_191110_105540/124192455/ccs	PB_GM12878_R1	hg38_SIRV	chr12	68841586	68840868	-	1	738	35490	657043	ENSG00000257181.1	ENCODEHT000657043	AC025423.4	ENCODEHT000657043	Known	Genomic	None	1.0	None	None	None	None
m54284U_191110_105540/44697997/ccs	PB_GM12878_R1	hg38_SIRV	chr1	225777868	225790458	+	3	1433	4764	16877	ENSG00000143742.12	ENST00000304786.11	SRP9	SRP9-201	Known	Known	None	0.3499999940395355	None	None	None	None
m54284U_191110_105540/127732005/ccs	PB_GM12878_R1	hg38_SIRV	chr12	68843020	68840868	-	1	2172	35490	657043	ENSG00000257181.1	ENCODEHT000657043	AC025423.4	ENCODEHT000657043	Known	Genomic	None	1.0	None	None	None	None
aaae4ff7-da82-4c7b-85f0-319c66141e17	ONT_GM12878_R2	hg38_SIRV	chr6	132814580	132817532	+	6	452	20068	70802	ENSG00000112306.7	ENST00000230050.3	RPS12	RPS12-201	Known	Known	None	0.6499999761581421	None	None	None	None
m54284U_191110_105540/131795545/ccs	PB_GM12878_R1	hg38_SIRV	chr12	68843561	68840868	-	1	2713	35490	657043	ENSG00000257181.1	ENCODEHT000657043	AC025423.4	ENCODEHT000657043	Known	Genomic	None	1.0	None	None	None	None
m54284U_191110_105540/132382953/ccs	PB_GM12878_R1	hg38_SIRV	chr12	68843561	68840868	-	1	2713	35490	657043	ENSG00000257181.1	ENCODEHT000657043	AC025423.4	ENCODEHT000657043	Known	Genomic	None	1.0	None	None	None	None
m54284U_191110_105540/133891212/ccs	PB_GM12878_R1	hg38_SIRV	chr12	68843395	68840868	-	1	2547	35490	657043	ENSG00000257181.1	ENCODEHT000657043	AC025423.4	ENCODEHT000657043	Known	Genomic	None	1.0	None	None	None	None
m54284U_191110_105540/135333909/ccs	PB_GM12878_R1	hg38_SIRV	chr12	68843561	68840868	-	1	2713	35490	657043	ENSG00000257181.1	ENCODEHT000657043	AC025423.4	ENCODEHT000657043	Known	Genomic	None	1.0	None	None	None	None
38e9409a-c513-44bc-8e08-9915aa918117	ONT_GM12878_R2	hg38_SIRV	chr6	132814580	132817558	+	6	486	20068	70802	ENSG00000112306.7	ENST00000230050.3	RPS12	RPS12-201	Known	Known	None	0.15000000596046448	None	None	None	None
m54284U_191110_105540/137235119/ccs	PB_GM12878_R1	hg38_SIRV	chr12	68841586	68840868	-	1	738	35490	657043	ENSG00000257181.1	ENCODEHT000657043	AC025423.4	ENCODEHT000657043	Known	Genomic	None	1.0	None	None	None	None
m54284U_191110_105540/138937570/ccs	PB_GM12878_R1	hg38_SIRV	chr12	68843561	68840868	-	1	2713	35490	657043	ENSG00000257181.1	ENCODEHT000657043	AC025423.4	ENCODEHT000657043	Known	Genomic	None	1.0	None	None	None	None
m54284U_191110_105540/102500321/ccs	PB_GM12878_R1	hg38_SIRV	chr1	225777868	225790458	+	3	1433	4764	16877	ENSG00000143742.12	ENST00000304786.11	SRP9	SRP9-201	Known	Known	None	0.3499999940395355	None	None	None	None
m54284U_191110_105540/139463479/ccs	PB_GM12878_R1	hg38_SIRV	chr12	68843561	68840868	-	1	2713	35490	657043	ENSG00000257181.1	ENCODEHT000657043	AC025423.4	ENCODEHT000657043	Known	Genomic	None	1.0	None	None	None	None
m54284U_191110_105540/142869334/ccs	PB_GM12878_R1	hg38_SIRV	chr12	68841585	68840868	-	1	737	35490	657043	ENSG00000257181.1	ENCODEHT000657043	AC025423.4	ENCODEHT000657043	Known	Genomic	None	1.0	None	None	None	None
bbcef162-0246-423b-83c3-8e314c3b96ee	ONT_GM12878_R2	hg38_SIRV	chr6	132814580	132817555	+	6	483	20068	70802	ENSG00000112306.7	ENST00000230050.3	RPS12	RPS12-201	Known	Known	None	0.15000000596046448	None	None	None	None
m54284U_191110_105540/145098922/ccs	PB_GM12878_R1	hg38_SIRV	chr12	68843395	68840868	-	1	2547	35490	657043	ENSG00000257181.1	ENCODEHT000657043	AC025423.4	ENCODEHT000657043	Known	Genomic	None	1.0	None	None	None	None
m54284U_191110_105540/145359415/ccs	PB_GM12878_R1	hg38_SIRV	chr12	68841694	68840868	-	1	846	35490	657043	ENSG00000257181.1	ENCODEHT000657043	AC025423.4	ENCODEHT000657043	Known	Genomic	None	1.0	None	None	None	None
m54284U_191110_105540/147784713/ccs	PB_GM12878_R1	hg38_SIRV	chr12	68841477	68840868	-	1	629	35490	657043	ENSG00000257181.1	ENCODEHT000657043	AC025423.4	ENCODEHT000657043	Known	Genomic	None	1.0	None	None	None	None
4a86f0b8-b954-4543-946b-deeb60b9987f	ONT_GM12878_R2	hg38_SIRV	chr6	132814580	132817544	+	6	472	20068	70802	ENSG00000112306.7	ENST00000230050.3	RPS12	RPS12-201	Known	Known	None	0.4000000059604645	None	None	None	None
m54284U_191110_105540/149554808/ccs	PB_GM12878_R1	hg38_SIRV	chr12	68841585	68840868	-	1	737	35490	657043	ENSG00000257181.1	ENCODEHT000657043	AC025423.4	ENCODEHT000657043	Known	Genomic	None	1.0	None	None	None	None
m54284U_191110_105540/152831386/ccs	PB_GM12878_R1	hg38_SIRV	chr12	68841531	68840868	-	1	683	35490	657043	ENSG00000257181.1	ENCODEHT000657043	AC025423.4	ENCODEHT000657043	Known	Genomic	None	1.0	None	None	None	None
m54284U_191110_105540/154534019/ccs	PB_GM12878_R1	hg38_SIRV	chr12	68843561	68840868	-	1	2713	35490	657043	ENSG00000257181.1	ENCODEHT000657043	AC025423.4	ENCODEHT000657043	Known	Genomic	None	1.0	None	None	None	None
m54284U_191110_105540/105186005/ccs	PB_GM12878_R1	hg38_SIRV	chr1	225777868	225790454	+	3	1429	4764	16877	ENSG00000143742.12	ENST00000304786.11	SRP9	SRP9-201	Known	Known	None	0.44999998807907104	None	None	None	None
m54284U_191110_105540/158926786/ccs	PB_GM12878_R1	hg38_SIRV	chr12	68843561	68840868	-	1	2713	35490	657043	ENSG00000257181.1	ENCODEHT000657043	AC025423.4	ENCODEHT000657043	Known	Genomic	None	1.0	None	None	None	None
9898bf41-1d3c-41c3-bc66-0f3d0380f6c1	ONT_GM12878_R2	hg38_SIRV	chr6	132814580	132817546	+	6	474	20068	70802	ENSG00000112306.7	ENST00000230050.3	RPS12	RPS12-201	Known	Known	None	0.30000001192092896	None	None	None	None
m54284U_191110_105540/159189490/ccs	PB_GM12878_R1	hg38_SIRV	chr12	68841586	68840868	-	1	738	35490	657043	ENSG00000257181.1	ENCODEHT000657043	AC025423.4	ENCODEHT000657043	Known	Genomic	None	1.0	None	None	None	None
m54284U_191110_105540/164102216/ccs	PB_GM12878_R1	hg38_SIRV	chr12	68843561	68840868	-	1	2713	35490	657043	ENSG00000257181.1	ENCODEHT000657043	AC025423.4	ENCODEHT000657043	Known	Genomic	None	1.0	None	None	None	None
m54284U_191110_105540/164234114/ccs	PB_GM12878_R1	hg38_SIRV	chr12	68841586	68840868	-	1	738	35490	657043	ENSG00000257181.1	ENCODEHT000657043	AC025423.4	ENCODEHT000657043	Known	Genomic	None	1.0	None	None	None	None
m54284U_191110_105540/164430872/ccs	PB_GM12878_R1	hg38_SIRV	chr12	68841584	68840868	-	1	736	35490	657043	ENSG00000257181.1	ENCODEHT000657043	AC025423.4	ENCODEHT000657043	Known	Genomic	None	1.0	None	None	None	None
fea4b42f-7d9b-4dee-a27e-08634e61e8da	ONT_GM12878_R2	hg38_SIRV	chr6	132814580	132817544	+	6	472	20068	70802	ENSG00000112306.7	ENST00000230050.3	RPS12	RPS12-201	Known	Known	None	0.4000000059604645	None	None	None	None
m54284U_191110_105540/165480286/ccs	PB_GM12878_R1	hg38_SIRV	chr12	68843395	68840868	-	1	2547	35490	657043	ENSG00000257181.1	ENCODEHT000657043	AC025423.4	ENCODEHT000657043	Known	Genomic	None	1.0	None	None	None	None
m54284U_191110_105540/165741871/ccs	PB_GM12878_R1	hg38_SIRV	chr12	68843049	68840868	-	1	2201	35490	657043	ENSG00000257181.1	ENCODEHT000657043	AC025423.4	ENCODEHT000657043	Known	Genomic	None	1.0	None	None	None	None
m54284U_191110_105540/137823678/ccs	PB_GM12878_R1	hg38_SIRV	chr1	225777868	225790458	+	3	1433	4764	16877	ENSG00000143742.12	ENST00000304786.11	SRP9	SRP9-201	Known	Known	None	0.3499999940395355	None	None	None	None
m54284U_191110_105540/168165876/ccs	PB_GM12878_R1	hg38_SIRV	chr12	68843264	68840868	-	1	2416	35490	657043	ENSG00000257181.1	ENCODEHT000657043	AC025423.4	ENCODEHT000657043	Known	Genomic	None	1.0	None	None	None	None
m54284U_191110_105540/169739848/ccs	PB_GM12878_R1	hg38_SIRV	chr12	68843395	68840868	-	1	2547	35490	657043	ENSG00000257181.1	ENCODEHT000657043	AC025423.4	ENCODEHT000657043	Known	Genomic	None	1.0	None	None	None	None
6a8f694e-fecf-4cff-9392-275253a44b8f	ONT_GM12878_R2	hg38_SIRV	chr6	132814580	132817564	+	6	492	20068	70802	ENSG00000112306.7	ENST00000230050.3	RPS12	RPS12-201	Known	Known	None	0.05000000074505806	None	None	None	None
m54284U_191110_105540/170461856/ccs	PB_GM12878_R1	hg38_SIRV	chr12	68843561	68840868	-	1	2719	35490	657043	ENSG00000257181.1	ENCODEHT000657043	AC025423.4	ENCODEHT000657043	Known	Genomic	None	1.0	None	None	None	None
m54284U_191110_105540/180027598/ccs	PB_GM12878_R1	hg38_SIRV	chr12	68842853	68840868	-	1	2005	35490	657043	ENSG00000257181.1	ENCODEHT000657043	AC025423.4	ENCODEHT000657043	Known	Genomic	None	1.0	None	None	None	None
m54284U_191111_172039/67411/ccs	PB_GM12878_R2	hg38_SIRV	chr12	68843395	68840868	-	1	2547	35490	657043	ENSG00000257181.1	ENCODEHT000657043	AC025423.4	ENCODEHT000657043	Known	Genomic	None	1.0	None	None	None	None
dbe04add-0816-46a6-a74b-5f5f3124f113	ONT_GM12878_R2	hg38_SIRV	chr6	132814580	132817558	+	6	486	20068	70802	ENSG00000112306.7	ENST00000230050.3	RPS12	RPS12-201	Known	Known	None	0.15000000596046448	None	None	None	None
m54284U_191111_172039/525293/ccs	PB_GM12878_R2	hg38_SIRV	chr12	68843561	68840868	-	1	2713	35490	657043	ENSG00000257181.1	ENCODEHT000657043	AC025423.4	ENCODEHT000657043	Known	Genomic	None	1.0	None	None	None	None
m54284U_191111_172039/525360/ccs	PB_GM12878_R2	hg38_SIRV	chr12	68843560	68840868	-	1	2712	35490	657043	ENSG00000257181.1	ENCODEHT000657043	AC025423.4	ENCODEHT000657043	Known	Genomic	None	1.0	None	None	None	None
m54284U_191110_105540/163776726/ccs	PB_GM12878_R1	hg38_SIRV	chr1	225777868	225790457	+	3	1432	4764	16877	ENSG00000143742.12	ENST00000304786.11	SRP9	SRP9-201	Known	Known	None	0.3499999940395355	None	None	None	None
m54284U_191111_172039/1772316/ccs	PB_GM12878_R2	hg38_SIRV	chr12	68843561	68840868	-	1	2713	35490	657043	ENSG00000257181.1	ENCODEHT000657043	AC025423.4	ENCODEHT000657043	Known	Genomic	None	1.0	None	None	None	None
m54284U_191111_172039/1901523/ccs	PB_GM12878_R2	hg38_SIRV	chr12	68843395	68840868	-	1	2547	35490	657043	ENSG00000257181.1	ENCODEHT000657043	AC025423.4	ENCODEHT000657043	Known	Genomic	None	1.0	None	None	None	None
4ceed0f6-f0cc-4ae2-8c0d-fce9583c1981	ONT_GM12878_R2	hg38_SIRV	chr6	132814580	132817559	+	6	487	20068	70802	ENSG00000112306.7	ENST00000230050.3	RPS12	RPS12-201	Known	Known	None	0.15000000596046448	None	None	None	None
m54284U_191111_172039/2033029/ccs	PB_GM12878_R2	hg38_SIRV	chr12	68841586	68840868	-	1	738	35490	657043	ENSG00000257181.1	ENCODEHT000657043	AC025423.4	ENCODEHT000657043	Known	Genomic	None	1.0	None	None	None	None
m54284U_191111_172039/3211901/ccs	PB_GM12878_R2	hg38_SIRV	chr12	68842714	68840868	-	1	1866	35490	657043	ENSG00000257181.1	ENCODEHT000657043	AC025423.4	ENCODEHT000657043	Known	Genomic	None	1.0	None	None	None	None
m54284U_191111_172039/4393475/ccs	PB_GM12878_R2	hg38_SIRV	chr12	68841599	68840863	-	2	601	35490	657045	ENSG00000257181.1	ENCODEHT000657045	AC025423.4	ENCODEHT000657045	Known	Genomic	None	1.0	None	None	None	None
b8487d53-a561-4f40-843f-81231dbfdc6c	ONT_GM12878_R2	hg38_SIRV	chr6	132814580	132817558	+	6	486	20068	70802	ENSG00000112306.7	ENST00000230050.3	RPS12	RPS12-201	Known	Known	None	0.15000000596046448	None	None	None	None
m54284U_191111_172039/5245049/ccs	PB_GM12878_R2	hg38_SIRV	chr12	68842377	68840868	-	1	1529	35490	657043	ENSG00000257181.1	ENCODEHT000657043	AC025423.4	ENCODEHT000657043	Known	Genomic	None	1.0	None	None	None	None
m54284U_191111_172039/5374641/ccs	PB_GM12878_R2	hg38_SIRV	chr12	68841586	68840868	-	1	738	35490	657043	ENSG00000257181.1	ENCODEHT000657043	AC025423.4	ENCODEHT000657043	Known	Genomic	None	1.0	None	None	None	None
m54284U_191111_172039/19268602/ccs	PB_GM12878_R2	hg38_SIRV	chr1	225777868	225790458	+	3	1433	4764	16877	ENSG00000143742.12	ENST00000304786.11	SRP9	SRP9-201	Known	Known	None	0.3499999940395355	None	None	None	None
m54284U_191111_172039/5704021/ccs	PB_GM12878_R2	hg38_SIRV	chr12	68843395	68840868	-	1	2547	35490	657043	ENSG00000257181.1	ENCODEHT000657043	AC025423.4	ENCODEHT000657043	Known	Genomic	None	1.0	None	None	None	None
eac1982d-f6cb-40bc-b821-3864ffe3bad0	ONT_GM12878_R2	hg38_SIRV	chr6	132814580	132817563	+	6	491	20068	70802	ENSG00000112306.7	ENST00000230050.3	RPS12	RPS12-201	Known	Known	None	0.10000000149011612	None	None	None	None
m54284U_191111_172039/6227405/ccs	PB_GM12878_R2	hg38_SIRV	chr12	68841694	68840868	-	1	846	35490	657043	ENSG00000257181.1	ENCODEHT000657043	AC025423.4	ENCODEHT000657043	Known	Genomic	None	1.0	None	None	None	None
m54284U_191111_172039/7865512/ccs	PB_GM12878_R2	hg38_SIRV	chr12	68843561	68840868	-	1	2713	35490	657043	ENSG00000257181.1	ENCODEHT000657043	AC025423.4	ENCODEHT000657043	Known	Genomic	None	1.0	None	None	None	None
m54284U_191111_172039/8585609/ccs	PB_GM12878_R2	hg38_SIRV	chr12	68841586	68840868	-	1	738	35490	657043	ENSG00000257181.1	ENCODEHT000657043	AC025423.4	ENCODEHT000657043	Known	Genomic	None	1.0	None	None	None	None
2c82df0a-ae27-47dc-9875-a9dc4d0bb66e	ONT_GM12878_R2	hg38_SIRV	chr6	132814580	132817547	+	6	475	20068	70802	ENSG00000112306.7	ENST00000230050.3	RPS12	RPS12-201	Known	Known	None	0.25	None	None	None	None
m54284U_191111_172039/9634214/ccs	PB_GM12878_R2	hg38_SIRV	chr12	68843395	68840868	-	1	2541	35490	657043	ENSG00000257181.1	ENCODEHT000657043	AC025423.4	ENCODEHT000657043	Known	Genomic	None	1.0	None	None	None	None
m54284U_191111_172039/11468844/ccs	PB_GM12878_R2	hg38_SIRV	chr12	68841586	68840868	-	1	738	35490	657043	ENSG00000257181.1	ENCODEHT000657043	AC025423.4	ENCODEHT000657043	Known	Genomic	None	1.0	None	None	None	None
m54284U_191111_172039/12519151/ccs	PB_GM12878_R2	hg38_SIRV	chr12	68841586	68840868	-	1	738	35490	657043	ENSG00000257181.1	ENCODEHT000657043	AC025423.4	ENCODEHT000657043	Known	Genomic	None	1.0	None	None	None	None
m54284U_191111_172039/53873365/ccs	PB_GM12878_R2	hg38_SIRV	chr1	225777868	225790456	+	3	1431	4764	16877	ENSG00000143742.12	ENST00000304786.11	SRP9	SRP9-201	Known	Known	None	0.4000000059604645	None	None	None	None
m54284U_191111_172039/12585753/ccs	PB_GM12878_R2	hg38_SIRV	chr12	68841586	68840868	-	1	738	35490	657043	ENSG00000257181.1	ENCODEHT000657043	AC025423.4	ENCODEHT000657043	Known	Genomic	None	1.0	None	None	None	None
d24f1bea-3b46-4e64-a349-41add9d2326e	ONT_GM12878_R2	hg38_SIRV	chr6	132814580	132817558	+	6	478	20068	70802	ENSG00000112306.7	ENST00000230050.3	RPS12	RPS12-201	Known	Known	None	0.15000000596046448	None	None	None	None
m54284U_191111_172039/12781843/ccs	PB_GM12878_R2	hg38_SIRV	chr12	68841694	68840868	-	1	846	35490	657043	ENSG00000257181.1	ENCODEHT000657043	AC025423.4	ENCODEHT000657043	Known	Genomic	None	1.0	None	None	None	None
m54284U_191111_172039/13238960/ccs	PB_GM12878_R2	hg38_SIRV	chr12	68843561	68840868	-	1	2713	35490	657043	ENSG00000257181.1	ENCODEHT000657043	AC025423.4	ENCODEHT000657043	Known	Genomic	None	1.0	None	None	None	None
m54284U_191111_172039/14551820/ccs	PB_GM12878_R2	hg38_SIRV	chr12	68843395	68840868	-	1	2547	35490	657043	ENSG00000257181.1	ENCODEHT000657043	AC025423.4	ENCODEHT000657043	Known	Genomic	None	1.0	None	None	None	None
m54284U_191111_172039/14617070/ccs	PB_GM12878_R2	hg38_SIRV	chr12	68843395	68840868	-	1	2547	35490	657043	ENSG00000257181.1	ENCODEHT000657043	AC025423.4	ENCODEHT000657043	Known	Genomic	None	1.0	None	None	None	None
5a8112c1-c550-4236-902f-f6e8e9627983	ONT_GM12878_R2	hg38_SIRV	chr6	132814580	132817563	+	6	491	20068	70802	ENSG00000112306.7	ENST00000230050.3	RPS12	RPS12-201	Known	Known	None	0.10000000149011612	None	None	None	None
m54284U_191111_172039/14680577/ccs	PB_GM12878_R2	hg38_SIRV	chr12	68841570	68840868	-	1	722	35490	657043	ENSG00000257181.1	ENCODEHT000657043	AC025423.4	ENCODEHT000657043	Known	Genomic	None	1.0	None	None	None	None
m54284U_191111_172039/15534920/ccs	PB_GM12878_R2	hg38_SIRV	chr12	68843561	68840868	-	1	2713	35490	657043	ENSG00000257181.1	ENCODEHT000657043	AC025423.4	ENCODEHT000657043	Known	Genomic	None	1.0	None	None	None	None
m54284U_191111_172039/55183033/ccs	PB_GM12878_R2	hg38_SIRV	chr1	225777868	225790454	+	3	1429	4764	16877	ENSG00000143742.12	ENST00000304786.11	SRP9	SRP9-201	Known	Known	None	0.44999998807907104	None	None	None	None
m54284U_191111_172039/15599162/ccs	PB_GM12878_R2	hg38_SIRV	chr12	68841588	68840868	-	1	740	35490	657043	ENSG00000257181.1	ENCODEHT000657043	AC025423.4	ENCODEHT000657043	Known	Genomic	None	1.0	None	None	None	None
m54284U_191111_172039/17040577/ccs	PB_GM12878_R2	hg38_SIRV	chr12	68841585	68840868	-	1	737	35490	657043	ENSG00000257181.1	ENCODEHT000657043	AC025423.4	ENCODEHT000657043	Known	Genomic	None	1.0	None	None	None	None
1a5bff6d-3708-44a3-9d20-1bd4a78a30d6	ONT_GM12878_R2	hg38_SIRV	chr6	132814580	132817547	+	6	475	20068	70802	ENSG00000112306.7	ENST00000230050.3	RPS12	RPS12-201	Known	Known	None	0.25	None	None	None	None
m54284U_191111_172039/17236064/ccs	PB_GM12878_R2	hg38_SIRV	chr12	68841586	68840868	-	1	738	35490	657043	ENSG00000257181.1	ENCODEHT000657043	AC025423.4	ENCODEHT000657043	Known	Genomic	None	1.0	None	None	None	None
m54284U_191111_172039/17762532/ccs	PB_GM12878_R2	hg38_SIRV	chr12	68843561	68840868	-	1	2713	35490	657043	ENSG00000257181.1	ENCODEHT000657043	AC025423.4	ENCODEHT000657043	Known	Genomic	None	1.0	None	None	None	None
m54284U_191111_172039/19007511/ccs	PB_GM12878_R2	hg38_SIRV	chr12	68843561	68840868	-	1	2713	35490	657043	ENSG00000257181.1	ENCODEHT000657043	AC025423.4	ENCODEHT000657043	Known	Genomic	None	1.0	None	None	None	None
m54284U_191111_172039/19071115/ccs	PB_GM12878_R2	hg38_SIRV	chr12	68841477	68840868	-	1	629	35490	657043	ENSG00000257181.1	ENCODEHT000657043	AC025423.4	ENCODEHT000657043	Known	Genomic	None	1.0	None	None	None	None
12998b2a-3133-4190-9430-d039509bf3e8	ONT_GM12878_R2	hg38_SIRV	chr6	132814610	132817063	+	5	402	20068	655553	ENSG00000112306.7	ENCODEHT000655553	RPS12	ENCODEHT000655553	Known	ISM	Prefix	0.30000001192092896	None	None	None	None
m54284U_191111_172039/19857487/ccs	PB_GM12878_R2	hg38_SIRV	chr12	68841586	68840868	-	1	738	35490	657043	ENSG00000257181.1	ENCODEHT000657043	AC025423.4	ENCODEHT000657043	Known	Genomic	None	1.0	None	None	None	None
m54284U_191111_172039/125372458/ccs	PB_GM12878_R2	hg38_SIRV	chr1	225777868	225790458	+	3	1433	4764	16877	ENSG00000143742.12	ENST00000304786.11	SRP9	SRP9-201	Known	Known	None	0.3499999940395355	None	None	None	None
m54284U_191111_172039/20121796/ccs	PB_GM12878_R2	hg38_SIRV	chr12	68843395	68840868	-	1	2547	35490	657043	ENSG00000257181.1	ENCODEHT000657043	AC025423.4	ENCODEHT000657043	Known	Genomic	None	1.0	None	None	None	None
m54284U_191111_172039/22479050/ccs	PB_GM12878_R2	hg38_SIRV	chr12	68843020	68840868	-	1	2172	35490	657043	ENSG00000257181.1	ENCODEHT000657043	AC025423.4	ENCODEHT000657043	Known	Genomic	None	1.0	None	None	None	None
2086fdde-fcc7-4ef0-99e8-59c76cc294ef	ONT_GM12878_R2	hg38_SIRV	chr6	132814580	132817565	+	6	493	20068	70802	ENSG00000112306.7	ENST00000230050.3	RPS12	RPS12-201	Known	Known	None	0.10000000149011612	None	None	None	None
m54284U_191111_172039/22806565/ccs	PB_GM12878_R2	hg38_SIRV	chr12	68841586	68840868	-	1	738	35490	657043	ENSG00000257181.1	ENCODEHT000657043	AC025423.4	ENCODEHT000657043	Known	Genomic	None	1.0	None	None	None	None
m54284U_191111_172039/23136001/ccs	PB_GM12878_R2	hg38_SIRV	chr12	68841585	68840868	-	1	737	35490	657043	ENSG00000257181.1	ENCODEHT000657043	AC025423.4	ENCODEHT000657043	Known	Genomic	None	1.0	None	None	None	None
m54284U_191111_172039/25886783/ccs	PB_GM12878_R2	hg38_SIRV	chr12	68841586	68840868	-	1	738	35490	657043	ENSG00000257181.1	ENCODEHT000657043	AC025423.4	ENCODEHT000657043	Known	Genomic	None	1.0	None	None	None	None
m54284U_191111_172039/26347478/ccs	PB_GM12878_R2	hg38_SIRV	chr12	68843561	68840868	-	1	2713	35490	657043	ENSG00000257181.1	ENCODEHT000657043	AC025423.4	ENCODEHT000657043	Known	Genomic	None	1.0	None	None	None	None
c854e594-1e10-4081-a004-f501d12ce8a4	ONT_GM12878_R2	hg38_SIRV	chr6	132814580	132817558	+	6	486	20068	70802	ENSG00000112306.7	ENST00000230050.3	RPS12	RPS12-201	Known	Known	None	0.15000000596046448	None	None	None	None
m54284U_191111_172039/29428476/ccs	PB_GM12878_R2	hg38_SIRV	chr12	68841586	68840868	-	1	738	35490	657043	ENSG00000257181.1	ENCODEHT000657043	AC025423.4	ENCODEHT000657043	Known	Genomic	None	1.0	None	None	None	None
m54284U_191111_172039/147655097/ccs	PB_GM12878_R2	hg38_SIRV	chr1	225777868	225790456	+	3	1431	4764	16877	ENSG00000143742.12	ENST00000304786.11	SRP9	SRP9-201	Known	Known	None	0.4000000059604645	None	None	None	None
m54284U_191111_172039/30475544/ccs	PB_GM12878_R2	hg38_SIRV	chr12	68843561	68840868	-	1	2713	35490	657043	ENSG00000257181.1	ENCODEHT000657043	AC025423.4	ENCODEHT000657043	Known	Genomic	None	1.0	None	None	None	None
m54284U_191111_172039/33161365/ccs	PB_GM12878_R2	hg38_SIRV	chr12	68843561	68840868	-	1	2713	35490	657043	ENSG00000257181.1	ENCODEHT000657043	AC025423.4	ENCODEHT000657043	Known	Genomic	None	1.0	None	None	None	None
m54284U_191111_172039/33424300/ccs	PB_GM12878_R2	hg38_SIRV	chr12	68841590	68840868	-	1	742	35490	657043	ENSG00000257181.1	ENCODEHT000657043	AC025423.4	ENCODEHT000657043	Known	Genomic	None	1.0	None	None	None	None
0d48aef2-a5c8-451c-aaaf-7e822167b10f	ONT_GM12878_R2	hg38_SIRV	chr6	132814580	132817560	+	6	491	20068	656143	ENSG00000112306.7	ENCODEHT000656143	RPS12	ENCODEHT000656143	Known	NNC	None	0.15000000596046448	None	None	None	None
m54284U_191111_172039/34079940/ccs	PB_GM12878_R2	hg38_SIRV	chr12	68841463	68840868	-	1	615	35490	657043	ENSG00000257181.1	ENCODEHT000657043	AC025423.4	ENCODEHT000657043	Known	Genomic	None	1.0	None	None	None	None
m54284U_191111_172039/35718155/ccs	PB_GM12878_R2	hg38_SIRV	chr12	68841650	68840868	-	1	802	35490	657043	ENSG00000257181.1	ENCODEHT000657043	AC025423.4	ENCODEHT000657043	Known	Genomic	None	1.0	None	None	None	None
m54284U_191111_172039/36440811/ccs	PB_GM12878_R2	hg38_SIRV	chr12	68841586	68840868	-	1	738	35490	657043	ENSG00000257181.1	ENCODEHT000657043	AC025423.4	ENCODEHT000657043	Known	Genomic	None	1.0	None	None	None	None
e7a5dfb8-6393-45e8-bca2-f63300a28ebe	ONT_GM12878_R2	hg38_SIRV	chr6	132814580	132817559	+	6	487	20068	70802	ENSG00000112306.7	ENST00000230050.3	RPS12	RPS12-201	Known	Known	None	0.15000000596046448	None	None	None	None
m54284U_191111_172039/37096013/ccs	PB_GM12878_R2	hg38_SIRV	chr12	68841377	68840868	-	1	529	35490	657043	ENSG00000257181.1	ENCODEHT000657043	AC025423.4	ENCODEHT000657043	Known	Genomic	None	1.0	None	None	None	None
m54284U_191111_172039/152962330/ccs	PB_GM12878_R2	hg38_SIRV	chr1	225777868	225790463	+	4	1562	4764	16878	ENSG00000143742.12	ENST00000366839.8	SRP9	SRP9-203	Known	Known	None	0.25	None	None	None	None
m54284U_191111_172039/38602844/ccs	PB_GM12878_R2	hg38_SIRV	chr12	68841586	68840868	-	1	738	35490	657043	ENSG00000257181.1	ENCODEHT000657043	AC025423.4	ENCODEHT000657043	Known	Genomic	None	1.0	None	None	None	None
m54284U_191111_172039/40307055/ccs	PB_GM12878_R2	hg38_SIRV	chr12	68841586	68840868	-	1	738	35490	657043	ENSG00000257181.1	ENCODEHT000657043	AC025423.4	ENCODEHT000657043	Known	Genomic	None	1.0	None	None	None	None
m54284U_191111_172039/42140181/ccs	PB_GM12878_R2	hg38_SIRV	chr12	68841477	68840868	-	1	629	35490	657043	ENSG00000257181.1	ENCODEHT000657043	AC025423.4	ENCODEHT000657043	Known	Genomic	None	1.0	None	None	None	None
a565d2ca-cdbc-491e-9fd2-90622614afaa	ONT_GM12878_R2	hg38_SIRV	chr6	132814580	132817558	+	6	486	20068	70802	ENSG00000112306.7	ENST00000230050.3	RPS12	RPS12-201	Known	Known	None	0.15000000596046448	None	None	None	None
m54284U_191111_172039/42862352/ccs	PB_GM12878_R2	hg38_SIRV	chr12	68843395	68840868	-	1	2547	35490	657043	ENSG00000257181.1	ENCODEHT000657043	AC025423.4	ENCODEHT000657043	Known	Genomic	None	1.0	None	None	None	None
m54284U_191111_172039/43319425/ccs	PB_GM12878_R2	hg38_SIRV	chr12	68842289	68840868	-	1	1441	35490	657043	ENSG00000257181.1	ENCODEHT000657043	AC025423.4	ENCODEHT000657043	Known	Genomic	None	1.0	None	None	None	None
m54284U_191111_172039/45156587/ccs	PB_GM12878_R2	hg38_SIRV	chr12	68843561	68840868	-	1	2713	35490	657043	ENSG00000257181.1	ENCODEHT000657043	AC025423.4	ENCODEHT000657043	Known	Genomic	None	1.0	None	None	None	None
f04cc1f8-d3df-4dc5-8e17-67438543c18b	ONT_GM12878_R2	hg38_SIRV	chr6	132814580	132817555	+	6	483	20068	70802	ENSG00000112306.7	ENST00000230050.3	RPS12	RPS12-201	Known	Known	None	0.15000000596046448	None	None	None	None
m54284U_191111_172039/46989929/ccs	PB_GM12878_R2	hg38_SIRV	chr12	68841650	68840868	-	1	802	35490	657043	ENSG00000257181.1	ENCODEHT000657043	AC025423.4	ENCODEHT000657043	Known	Genomic	None	1.0	None	None	None	None
c7eb41ef-b261-42e6-a9cd-95e1a895f69e	ONT_GM12878_R2	hg38_SIRV	chr1	225777868	225790435	+	3	1410	4764	16877	ENSG00000143742.12	ENST00000304786.11	SRP9	SRP9-201	Known	Known	None	0.550000011920929	None	None	None	None
m54284U_191111_172039/48038817/ccs	PB_GM12878_R2	hg38_SIRV	chr12	68843561	68840868	-	1	2713	35490	657043	ENSG00000257181.1	ENCODEHT000657043	AC025423.4	ENCODEHT000657043	Known	Genomic	None	1.0	None	None	None	None
m54284U_191111_172039/48628287/ccs	PB_GM12878_R2	hg38_SIRV	chr12	68843561	68840868	-	1	2707	35490	657043	ENSG00000257181.1	ENCODEHT000657043	AC025423.4	ENCODEHT000657043	Known	Genomic	None	1.0	None	None	None	None
m54284U_191111_172039/48693303/ccs	PB_GM12878_R2	hg38_SIRV	chr12	68841586	68840868	-	1	738	35490	657043	ENSG00000257181.1	ENCODEHT000657043	AC025423.4	ENCODEHT000657043	Known	Genomic	None	1.0	None	None	None	None
012819ff-99b4-4592-8ce5-ee22d0b9a38d	ONT_GM12878_R2	hg38_SIRV	chr6	132814580	132817544	+	6	465	20068	70802	ENSG00000112306.7	ENST00000230050.3	RPS12	RPS12-201	Known	Known	None	0.4000000059604645	None	None	None	None
m54284U_191111_172039/50201026/ccs	PB_GM12878_R2	hg38_SIRV	chr12	68843561	68840868	-	1	2713	35490	657043	ENSG00000257181.1	ENCODEHT000657043	AC025423.4	ENCODEHT000657043	Known	Genomic	None	1.0	None	None	None	None
m54284U_191111_172039/50987505/ccs	PB_GM12878_R2	hg38_SIRV	chr12	68841689	68840868	-	1	841	35490	657043	ENSG00000257181.1	ENCODEHT000657043	AC025423.4	ENCODEHT000657043	Known	Genomic	None	1.0	None	None	None	None
m54284U_191111_172039/51578720/ccs	PB_GM12878_R2	hg38_SIRV	chr12	68843561	68840868	-	1	2713	35490	657043	ENSG00000257181.1	ENCODEHT000657043	AC025423.4	ENCODEHT000657043	Known	Genomic	None	1.0	None	None	None	None
bede3110-7407-431f-8b32-a56e1a87b7ba	ONT_GM12878_R2	hg38_SIRV	chr6	132814580	132817556	+	6	484	20068	70802	ENSG00000112306.7	ENST00000230050.3	RPS12	RPS12-201	Known	Known	None	0.15000000596046448	None	None	None	None
m54284U_191111_172039/53478995/ccs	PB_GM12878_R2	hg38_SIRV	chr12	68841531	68840868	-	1	683	35490	657043	ENSG00000257181.1	ENCODEHT000657043	AC025423.4	ENCODEHT000657043	Known	Genomic	None	1.0	None	None	None	None
be64cc62-80ca-4ae2-b76c-cbc13fa285ef	ONT_GM12878_R2	hg38_SIRV	chr1	225777868	225790461	+	4	1560	4764	16878	ENSG00000143742.12	ENST00000366839.8	SRP9	SRP9-203	Known	Known	None	0.25	None	None	None	None
m54284U_191111_172039/53741756/ccs	PB_GM12878_R2	hg38_SIRV	chr12	68841586	68840868	-	1	738	35490	657043	ENSG00000257181.1	ENCODEHT000657043	AC025423.4	ENCODEHT000657043	Known	Genomic	None	1.0	None	None	None	None
m54284U_191111_172039/54527201/ccs	PB_GM12878_R2	hg38_SIRV	chr12	68843561	68840868	-	1	2713	35490	657043	ENSG00000257181.1	ENCODEHT000657043	AC025423.4	ENCODEHT000657043	Known	Genomic	None	1.0	None	None	None	None
m54284U_191111_172039/55708214/ccs	PB_GM12878_R2	hg38_SIRV	chr12	68842882	68840868	-	1	2034	35490	657043	ENSG00000257181.1	ENCODEHT000657043	AC025423.4	ENCODEHT000657043	Known	Genomic	None	1.0	None	None	None	None
50727ab0-19e6-4152-b60b-e2a6ba39338e	ONT_GM12878_R2	hg38_SIRV	chr6	132814580	132817561	+	6	489	20068	70802	ENSG00000112306.7	ENST00000230050.3	RPS12	RPS12-201	Known	Known	None	0.15000000596046448	None	None	None	None
m54284U_191111_172039/58132962/ccs	PB_GM12878_R2	hg38_SIRV	chr12	68841694	68840868	-	1	846	35490	657043	ENSG00000257181.1	ENCODEHT000657043	AC025423.4	ENCODEHT000657043	Known	Genomic	None	1.0	None	None	None	None
m54284U_191111_172039/58525349/ccs	PB_GM12878_R2	hg38_SIRV	chr12	68843561	68840868	-	1	2713	35490	657043	ENSG00000257181.1	ENCODEHT000657043	AC025423.4	ENCODEHT000657043	Known	Genomic	None	1.0	None	None	None	None
m54284U_191111_172039/60948685/ccs	PB_GM12878_R2	hg38_SIRV	chr12	68841586	68840868	-	1	738	35490	657043	ENSG00000257181.1	ENCODEHT000657043	AC025423.4	ENCODEHT000657043	Known	Genomic	None	1.0	None	None	None	None
fe6d5b3b-869e-49eb-8788-1e51f101b34e	ONT_GM12878_R2	hg38_SIRV	chr6	132814580	132817559	+	6	487	20068	70802	ENSG00000112306.7	ENST00000230050.3	RPS12	RPS12-201	Known	Known	None	0.15000000596046448	None	None	None	None
m54284U_191111_172039/61997740/ccs	PB_GM12878_R2	hg38_SIRV	chr12	68841586	68840868	-	1	738	35490	657043	ENSG00000257181.1	ENCODEHT000657043	AC025423.4	ENCODEHT000657043	Known	Genomic	None	1.0	None	None	None	None
m54284U_191110_105540/7473259/ccs	PB_GM12878_R1	hg38_SIRV	chr1	225777869	225790456	+	3	1430	4764	16877	ENSG00000143742.12	ENST00000304786.11	SRP9	SRP9-201	Known	Known	None	0.4000000059604645	None	None	None	None
m54284U_191111_172039/62064799/ccs	PB_GM12878_R2	hg38_SIRV	chr12	68841586	68840868	-	1	738	35490	657043	ENSG00000257181.1	ENCODEHT000657043	AC025423.4	ENCODEHT000657043	Known	Genomic	None	1.0	None	None	None	None
m54284U_191111_172039/62652813/ccs	PB_GM12878_R2	hg38_SIRV	chr12	68841530	68840868	-	1	682	35490	657043	ENSG00000257181.1	ENCODEHT000657043	AC025423.4	ENCODEHT000657043	Known	Genomic	None	1.0	None	None	None	None
m54284U_191111_172039/62718528/ccs	PB_GM12878_R2	hg38_SIRV	chr12	68843561	68840868	-	1	2713	35490	657043	ENSG00000257181.1	ENCODEHT000657043	AC025423.4	ENCODEHT000657043	Known	Genomic	None	1.0	None	None	None	None
d774d330-11b1-4a7d-ae06-ad4bbb1b4ced	ONT_GM12878_R2	hg38_SIRV	chr6	132814580	132817558	+	6	486	20068	70802	ENSG00000112306.7	ENST00000230050.3	RPS12	RPS12-201	Known	Known	None	0.15000000596046448	None	None	None	None
m54284U_191111_172039/62720582/ccs	PB_GM12878_R2	hg38_SIRV	chr12	68841585	68840868	-	1	737	35490	657043	ENSG00000257181.1	ENCODEHT000657043	AC025423.4	ENCODEHT000657043	Known	Genomic	None	1.0	None	None	None	None
m54284U_191111_172039/63046405/ccs	PB_GM12878_R2	hg38_SIRV	chr12	68841531	68840868	-	1	683	35490	657043	ENSG00000257181.1	ENCODEHT000657043	AC025423.4	ENCODEHT000657043	Known	Genomic	None	1.0	None	None	None	None
m54284U_191111_172039/66913543/ccs	PB_GM12878_R2	hg38_SIRV	chr12	68843563	68840868	-	1	2715	35490	657043	ENSG00000257181.1	ENCODEHT000657043	AC025423.4	ENCODEHT000657043	Known	Genomic	None	1.0	None	None	None	None
m54284U_191111_172039/69993233/ccs	PB_GM12878_R2	hg38_SIRV	chr12	68841585	68840868	-	1	737	35490	657043	ENSG00000257181.1	ENCODEHT000657043	AC025423.4	ENCODEHT000657043	Known	Genomic	None	1.0	None	None	None	None
3123bbb6-aa65-4872-a932-152968dda8df	ONT_GM12878_R2	hg38_SIRV	chr6	132814580	132817559	+	6	486	20068	70802	ENSG00000112306.7	ENST00000230050.3	RPS12	RPS12-201	Known	Known	None	0.15000000596046448	None	None	None	None
m54284U_191110_105540/10815244/ccs	PB_GM12878_R1	hg38_SIRV	chr1	225777869	225790458	+	3	1432	4764	16877	ENSG00000143742.12	ENST00000304786.11	SRP9	SRP9-201	Known	Known	None	0.3499999940395355	None	None	None	None
m54284U_191111_172039/72155994/ccs	PB_GM12878_R2	hg38_SIRV	chr12	68843561	68840868	-	1	2707	35490	657043	ENSG00000257181.1	ENCODEHT000657043	AC025423.4	ENCODEHT000657043	Known	Genomic	None	1.0	None	None	None	None
m54284U_191111_172039/72156646/ccs	PB_GM12878_R2	hg38_SIRV	chr12	68843561	68840868	-	1	2713	35490	657043	ENSG00000257181.1	ENCODEHT000657043	AC025423.4	ENCODEHT000657043	Known	Genomic	None	1.0	None	None	None	None
m54284U_191111_172039/72419489/ccs	PB_GM12878_R2	hg38_SIRV	chr12	68843561	68840868	-	1	2713	35490	657043	ENSG00000257181.1	ENCODEHT000657043	AC025423.4	ENCODEHT000657043	Known	Genomic	None	1.0	None	None	None	None
971dface-bfae-4141-9550-20aa9708c51e	ONT_GM12878_R2	hg38_SIRV	chr6	132814580	132817544	+	6	464	20068	70802	ENSG00000112306.7	ENST00000230050.3	RPS12	RPS12-201	Known	Known	None	0.4000000059604645	None	None	None	None
m54284U_191111_172039/73400398/ccs	PB_GM12878_R2	hg38_SIRV	chr12	68841586	68840868	-	1	738	35490	657043	ENSG00000257181.1	ENCODEHT000657043	AC025423.4	ENCODEHT000657043	Known	Genomic	None	1.0	None	None	None	None
m54284U_191111_172039/73793902/ccs	PB_GM12878_R2	hg38_SIRV	chr12	68841586	68840868	-	1	738	35490	657043	ENSG00000257181.1	ENCODEHT000657043	AC025423.4	ENCODEHT000657043	Known	Genomic	None	1.0	None	None	None	None
m54284U_191111_172039/74187337/ccs	PB_GM12878_R2	hg38_SIRV	chr12	68841870	68840868	-	1	1022	35490	657043	ENSG00000257181.1	ENCODEHT000657043	AC025423.4	ENCODEHT000657043	Known	Genomic	None	1.0	None	None	None	None
m54284U_191111_172039/75434544/ccs	PB_GM12878_R2	hg38_SIRV	chr12	68843561	68840868	-	1	2713	35490	657043	ENSG00000257181.1	ENCODEHT000657043	AC025423.4	ENCODEHT000657043	Known	Genomic	None	1.0	None	None	None	None
fb9a2ce8-32b8-4a2a-a107-641caad3006e	ONT_GM12878_R2	hg38_SIRV	chr6	132814580	132817559	+	6	487	20068	70802	ENSG00000112306.7	ENST00000230050.3	RPS12	RPS12-201	Known	Known	None	0.15000000596046448	None	None	None	None
m54284U_191110_105540/10881544/ccs	PB_GM12878_R1	hg38_SIRV	chr1	225777869	225790457	+	3	1431	4764	16877	ENSG00000143742.12	ENST00000304786.11	SRP9	SRP9-201	Known	Known	None	0.3499999940395355	None	None	None	None
m54284U_191111_172039/76613257/ccs	PB_GM12878_R2	hg38_SIRV	chr12	68843395	68840868	-	1	2547	35490	657043	ENSG00000257181.1	ENCODEHT000657043	AC025423.4	ENCODEHT000657043	Known	Genomic	None	1.0	None	None	None	None
m54284U_191111_172039/79038798/ccs	PB_GM12878_R2	hg38_SIRV	chr12	68841582	68840868	-	1	734	35490	657043	ENSG00000257181.1	ENCODEHT000657043	AC025423.4	ENCODEHT000657043	Known	Genomic	None	1.0	None	None	None	None
m54284U_191111_172039/79299805/ccs	PB_GM12878_R2	hg38_SIRV	chr12	68841581	68840868	-	1	733	35490	657043	ENSG00000257181.1	ENCODEHT000657043	AC025423.4	ENCODEHT000657043	Known	Genomic	None	1.0	None	None	None	None
13912d08-9bdf-4849-bba2-1236e6275cfc	ONT_GM12878_R2	hg38_SIRV	chr6	132814580	132817555	+	6	483	20068	70802	ENSG00000112306.7	ENST00000230050.3	RPS12	RPS12-201	Known	Known	None	0.15000000596046448	None	None	None	None
m54284U_191111_172039/83626534/ccs	PB_GM12878_R2	hg38_SIRV	chr12	68841586	68840868	-	1	738	35490	657043	ENSG00000257181.1	ENCODEHT000657043	AC025423.4	ENCODEHT000657043	Known	Genomic	None	1.0	None	None	None	None
m54284U_191111_172039/85329247/ccs	PB_GM12878_R2	hg38_SIRV	chr12	68842378	68840868	-	1	1530	35490	657043	ENSG00000257181.1	ENCODEHT000657043	AC025423.4	ENCODEHT000657043	Known	Genomic	None	1.0	None	None	None	None
m54284U_191111_172039/85590859/ccs	PB_GM12878_R2	hg38_SIRV	chr12	68843395	68840868	-	1	2547	35490	657043	ENSG00000257181.1	ENCODEHT000657043	AC025423.4	ENCODEHT000657043	Known	Genomic	None	1.0	None	None	None	None
m54284U_191111_172039/86639044/ccs	PB_GM12878_R2	hg38_SIRV	chr12	68843395	68840868	-	1	2547	35490	657043	ENSG00000257181.1	ENCODEHT000657043	AC025423.4	ENCODEHT000657043	Known	Genomic	None	1.0	None	None	None	None
m54284U_191110_105540/13239805/ccs	PB_GM12878_R1	hg38_SIRV	chr1	225777869	225790463	+	3	1437	4764	16877	ENSG00000143742.12	ENST00000304786.11	SRP9	SRP9-201	Known	Known	None	0.25	None	None	None	None
8ffb2885-d536-4f97-9668-db482062b449	ONT_GM12878_R2	hg38_SIRV	chr6	132814580	132817563	+	6	485	20068	70802	ENSG00000112306.7	ENST00000230050.3	RPS12	RPS12-201	Known	Known	None	0.10000000149011612	None	None	None	None
m54284U_191111_172039/87164638/ccs	PB_GM12878_R2	hg38_SIRV	chr12	68841694	68840868	-	1	846	35490	657043	ENSG00000257181.1	ENCODEHT000657043	AC025423.4	ENCODEHT000657043	Known	Genomic	None	1.0	None	None	None	None
m54284U_191111_172039/87164677/ccs	PB_GM12878_R2	hg38_SIRV	chr12	68841583	68840868	-	1	735	35490	657043	ENSG00000257181.1	ENCODEHT000657043	AC025423.4	ENCODEHT000657043	Known	Genomic	None	1.0	None	None	None	None
m54284U_191111_172039/87688184/ccs	PB_GM12878_R2	hg38_SIRV	chr12	68841585	68840868	-	1	737	35490	657043	ENSG00000257181.1	ENCODEHT000657043	AC025423.4	ENCODEHT000657043	Known	Genomic	None	1.0	None	None	None	None
m54284U_191111_172039/87819439/ccs	PB_GM12878_R2	hg38_SIRV	chr12	68843561	68840868	-	1	2713	35490	657043	ENSG00000257181.1	ENCODEHT000657043	AC025423.4	ENCODEHT000657043	Known	Genomic	None	1.0	None	None	None	None
f1f60c5f-24de-47de-80ca-9715753545e1	ONT_GM12878_R2	hg38_SIRV	chr6	132814580	132817557	+	6	485	20068	70802	ENSG00000112306.7	ENST00000230050.3	RPS12	RPS12-201	Known	Known	None	0.15000000596046448	None	None	None	None
m54284U_191111_172039/89327936/ccs	PB_GM12878_R2	hg38_SIRV	chr12	68841586	68840868	-	1	738	35490	657043	ENSG00000257181.1	ENCODEHT000657043	AC025423.4	ENCODEHT000657043	Known	Genomic	None	1.0	None	None	None	None
m54284U_191111_172039/90048632/ccs	PB_GM12878_R2	hg38_SIRV	chr12	68843395	68840868	-	1	2547	35490	657043	ENSG00000257181.1	ENCODEHT000657043	AC025423.4	ENCODEHT000657043	Known	Genomic	None	1.0	None	None	None	None
m54284U_191111_172039/90179472/ccs	PB_GM12878_R2	hg38_SIRV	chr12	68841552	68840868	-	1	704	35490	657043	ENSG00000257181.1	ENCODEHT000657043	AC025423.4	ENCODEHT000657043	Known	Genomic	None	1.0	None	None	None	None
m54284U_191110_105540/15139966/ccs	PB_GM12878_R1	hg38_SIRV	chr1	225777869	225790465	+	3	1439	4764	16877	ENSG00000143742.12	ENST00000304786.11	SRP9	SRP9-201	Known	Known	None	0.20000000298023224	None	None	None	None
52536d77-c24b-4342-8206-5097abcd49fa	ONT_GM12878_R2	hg38_SIRV	chr6	132814580	132817564	+	6	492	20068	70802	ENSG00000112306.7	ENST00000230050.3	RPS12	RPS12-201	Known	Known	None	0.05000000074505806	None	None	None	None
m54284U_191111_172039/93782787/ccs	PB_GM12878_R2	hg38_SIRV	chr12	68841586	68840868	-	1	738	35490	657043	ENSG00000257181.1	ENCODEHT000657043	AC025423.4	ENCODEHT000657043	Known	Genomic	None	1.0	None	None	None	None
m54284U_191111_172039/95683509/ccs	PB_GM12878_R2	hg38_SIRV	chr12	68841694	68840868	-	1	846	35490	657043	ENSG00000257181.1	ENCODEHT000657043	AC025423.4	ENCODEHT000657043	Known	Genomic	None	1.0	None	None	None	None
m54284U_191111_172039/97714821/ccs	PB_GM12878_R2	hg38_SIRV	chr12	68841586	68840868	-	1	738	35490	657043	ENSG00000257181.1	ENCODEHT000657043	AC025423.4	ENCODEHT000657043	Known	Genomic	None	1.0	None	None	None	None
m54284U_191111_172039/98173328/ccs	PB_GM12878_R2	hg38_SIRV	chr12	68841694	68840868	-	1	846	35490	657043	ENSG00000257181.1	ENCODEHT000657043	AC025423.4	ENCODEHT000657043	Known	Genomic	None	1.0	None	None	None	None
503add23-4b61-4679-a746-276ea57311c7	ONT_GM12878_R2	hg38_SIRV	chr6	132814580	132817507	+	6	435	20068	70802	ENSG00000112306.7	ENST00000230050.3	RPS12	RPS12-201	Known	Known	None	0.30000001192092896	None	None	None	None
m54284U_191111_172039/100139350/ccs	PB_GM12878_R2	hg38_SIRV	chr12	68843561	68840868	-	1	2703	35490	657043	ENSG00000257181.1	ENCODEHT000657043	AC025423.4	ENCODEHT000657043	Known	Genomic	None	1.0	None	None	None	None
m54284U_191111_172039/102828208/ccs	PB_GM12878_R2	hg38_SIRV	chr12	68841586	68840868	-	1	738	35490	657043	ENSG00000257181.1	ENCODEHT000657043	AC025423.4	ENCODEHT000657043	Known	Genomic	None	1.0	None	None	None	None
m54284U_191111_172039/103416708/ccs	PB_GM12878_R2	hg38_SIRV	chr12	68841586	68840868	-	1	738	35490	657043	ENSG00000257181.1	ENCODEHT000657043	AC025423.4	ENCODEHT000657043	Known	Genomic	None	1.0	None	None	None	None
m54284U_191110_105540/17958940/ccs	PB_GM12878_R1	hg38_SIRV	chr1	225777869	225790458	+	3	1432	4764	16877	ENSG00000143742.12	ENST00000304786.11	SRP9	SRP9-201	Known	Known	None	0.3499999940395355	None	None	None	None
3cf0ec38-2be5-4653-80ce-3908a386dc26	ONT_GM12878_R2	hg38_SIRV	chr6	132814580	132817552	+	6	480	20068	70802	ENSG00000112306.7	ENST00000230050.3	RPS12	RPS12-201	Known	Known	None	0.15000000596046448	None	None	None	None
m54284U_191111_172039/107481856/ccs	PB_GM12878_R2	hg38_SIRV	chr12	68843395	68840868	-	1	2547	35490	657043	ENSG00000257181.1	ENCODEHT000657043	AC025423.4	ENCODEHT000657043	Known	Genomic	None	1.0	None	None	None	None
m54284U_191111_172039/107546343/ccs	PB_GM12878_R2	hg38_SIRV	chr12	68841695	68840868	-	1	847	35490	657043	ENSG00000257181.1	ENCODEHT000657043	AC025423.4	ENCODEHT000657043	Known	Genomic	None	1.0	None	None	None	None
m54284U_191111_172039/107742466/ccs	PB_GM12878_R2	hg38_SIRV	chr12	68843395	68840868	-	1	2547	35490	657043	ENSG00000257181.1	ENCODEHT000657043	AC025423.4	ENCODEHT000657043	Known	Genomic	None	1.0	None	None	None	None
m54284U_191111_172039/109969891/ccs	PB_GM12878_R2	hg38_SIRV	chr12	68841586	68840868	-	1	738	35490	657043	ENSG00000257181.1	ENCODEHT000657043	AC025423.4	ENCODEHT000657043	Known	Genomic	None	1.0	None	None	None	None
d829e70d-8bfa-4325-818b-263ebacbb5a7	ONT_GM12878_R2	hg38_SIRV	chr6	132814580	132817564	+	6	492	20068	70802	ENSG00000112306.7	ENST00000230050.3	RPS12	RPS12-201	Known	Known	None	0.05000000074505806	None	None	None	None
m54284U_191111_172039/110887547/ccs	PB_GM12878_R2	hg38_SIRV	chr12	68841586	68840868	-	1	738	35490	657043	ENSG00000257181.1	ENCODEHT000657043	AC025423.4	ENCODEHT000657043	Known	Genomic	None	1.0	None	None	None	None
m54284U_191111_172039/111674081/ccs	PB_GM12878_R2	hg38_SIRV	chr12	68843561	68840868	-	1	2713	35490	657043	ENSG00000257181.1	ENCODEHT000657043	AC025423.4	ENCODEHT000657043	Known	Genomic	None	1.0	None	None	None	None
m54284U_191111_172039/112395058/ccs	PB_GM12878_R2	hg38_SIRV	chr12	68841694	68840868	-	1	846	35490	657043	ENSG00000257181.1	ENCODEHT000657043	AC025423.4	ENCODEHT000657043	Known	Genomic	None	1.0	None	None	None	None
m54284U_191110_105540/24971450/ccs	PB_GM12878_R1	hg38_SIRV	chr1	225777869	225790457	+	3	1431	4764	16877	ENSG00000143742.12	ENST00000304786.11	SRP9	SRP9-201	Known	Known	None	0.3499999940395355	None	None	None	None
m54284U_191111_172039/112527779/ccs	PB_GM12878_R2	hg38_SIRV	chr12	68841650	68840868	-	1	802	35490	657043	ENSG00000257181.1	ENCODEHT000657043	AC025423.4	ENCODEHT000657043	Known	Genomic	None	1.0	None	None	None	None
395debd4-8635-4d95-a4be-820ba905ff40	ONT_GM12878_R2	hg38_SIRV	chr6	132814569	132817558	+	6	472	20068	656796	ENSG00000112306.7	ENCODEHT000656796	RPS12	ENCODEHT000656796	Known	NNC	None	0.15000000596046448	None	None	None	None
m54284U_191111_172039/113837959/ccs	PB_GM12878_R2	hg38_SIRV	chr12	68841694	68840868	-	1	831	35490	657043	ENSG00000257181.1	ENCODEHT000657043	AC025423.4	ENCODEHT000657043	Known	Genomic	None	1.0	None	None	None	None
m54284U_191111_172039/114033855/ccs	PB_GM12878_R2	hg38_SIRV	chr12	68841586	68840868	-	1	738	35490	657043	ENSG00000257181.1	ENCODEHT000657043	AC025423.4	ENCODEHT000657043	Known	Genomic	None	1.0	None	None	None	None
m54284U_191111_172039/115410712/ccs	PB_GM12878_R2	hg38_SIRV	chr12	68843395	68840868	-	1	2547	35490	657043	ENSG00000257181.1	ENCODEHT000657043	AC025423.4	ENCODEHT000657043	Known	Genomic	None	1.0	None	None	None	None
ee1f1192-61ee-485a-b17d-f505f15fa38a	ONT_GM12878_R2	hg38_SIRV	chr6	132814580	132817560	+	6	488	20068	70802	ENSG00000112306.7	ENST00000230050.3	RPS12	RPS12-201	Known	Known	None	0.15000000596046448	None	None	None	None
m54284U_191111_172039/116523505/ccs	PB_GM12878_R2	hg38_SIRV	chr12	68841694	68840868	-	1	846	35490	657043	ENSG00000257181.1	ENCODEHT000657043	AC025423.4	ENCODEHT000657043	Known	Genomic	None	1.0	None	None	None	None
m54284U_191111_172039/116917591/ccs	PB_GM12878_R2	hg38_SIRV	chr12	68843561	68840868	-	1	2713	35490	657043	ENSG00000257181.1	ENCODEHT000657043	AC025423.4	ENCODEHT000657043	Known	Genomic	None	1.0	None	None	None	None
m54284U_191111_172039/120456477/ccs	PB_GM12878_R2	hg38_SIRV	chr12	68843561	68840868	-	1	2713	35490	657043	ENSG00000257181.1	ENCODEHT000657043	AC025423.4	ENCODEHT000657043	Known	Genomic	None	1.0	None	None	None	None
m54284U_191110_105540/35522826/ccs	PB_GM12878_R1	hg38_SIRV	chr1	225777869	225790456	+	3	1430	4764	16877	ENSG00000143742.12	ENST00000304786.11	SRP9	SRP9-201	Known	Known	None	0.4000000059604645	None	None	None	None
m54284U_191111_172039/120457129/ccs	PB_GM12878_R2	hg38_SIRV	chr12	68842289	68840868	-	1	1448	35490	657043	ENSG00000257181.1	ENCODEHT000657043	AC025423.4	ENCODEHT000657043	Known	Genomic	None	1.0	None	None	None	None
ae0a6ea0-6eda-48a1-8467-89022cb5d2f6	ONT_GM12878_R2	hg38_SIRV	chr6	132814580	132817548	+	6	476	20068	70802	ENSG00000112306.7	ENST00000230050.3	RPS12	RPS12-201	Known	Known	None	0.25	None	None	None	None
m54284U_191111_172039/120588738/ccs	PB_GM12878_R2	hg38_SIRV	chr12	68843561	68840868	-	1	2713	35490	657043	ENSG00000257181.1	ENCODEHT000657043	AC025423.4	ENCODEHT000657043	Known	Genomic	None	1.0	None	None	None	None
m54284U_191111_172039/121636918/ccs	PB_GM12878_R2	hg38_SIRV	chr12	68841586	68840868	-	1	738	35490	657043	ENSG00000257181.1	ENCODEHT000657043	AC025423.4	ENCODEHT000657043	Known	Genomic	None	1.0	None	None	None	None
m54284U_191111_172039/122685884/ccs	PB_GM12878_R2	hg38_SIRV	chr12	68841586	68840868	-	1	738	35490	657043	ENSG00000257181.1	ENCODEHT000657043	AC025423.4	ENCODEHT000657043	Known	Genomic	None	1.0	None	None	None	None
6434079b-995a-446e-9b9d-4bc35d4df36b	ONT_GM12878_R2	hg38_SIRV	chr6	132814580	132817557	+	6	478	20068	70802	ENSG00000112306.7	ENST00000230050.3	RPS12	RPS12-201	Known	Known	None	0.15000000596046448	None	None	None	None
m54284U_191111_172039/122880447/ccs	PB_GM12878_R2	hg38_SIRV	chr12	68841586	68840868	-	1	738	35490	657043	ENSG00000257181.1	ENCODEHT000657043	AC025423.4	ENCODEHT000657043	Known	Genomic	None	1.0	None	None	None	None
m54284U_191111_172039/124847719/ccs	PB_GM12878_R2	hg38_SIRV	chr12	68843561	68840868	-	1	2713	35490	657043	ENSG00000257181.1	ENCODEHT000657043	AC025423.4	ENCODEHT000657043	Known	Genomic	None	1.0	None	None	None	None
m54284U_191111_172039/125109409/ccs	PB_GM12878_R2	hg38_SIRV	chr12	68841650	68840868	-	1	802	35490	657043	ENSG00000257181.1	ENCODEHT000657043	AC025423.4	ENCODEHT000657043	Known	Genomic	None	1.0	None	None	None	None
m54284U_191111_172039/126421489/ccs	PB_GM12878_R2	hg38_SIRV	chr12	68843395	68840868	-	1	2547	35490	657043	ENSG00000257181.1	ENCODEHT000657043	AC025423.4	ENCODEHT000657043	Known	Genomic	None	1.0	None	None	None	None
m54284U_191110_105540/41158446/ccs	PB_GM12878_R1	hg38_SIRV	chr1	225777869	225790458	+	3	1432	4764	16877	ENSG00000143742.12	ENST00000304786.11	SRP9	SRP9-201	Known	Known	None	0.3499999940395355	None	None	None	None
666401a1-88a8-405e-84ba-295233e14a9b	ONT_GM12878_R2	hg38_SIRV	chr6	132814580	132817564	+	6	492	20068	70802	ENSG00000112306.7	ENST00000230050.3	RPS12	RPS12-201	Known	Known	None	0.05000000074505806	None	None	None	None
m54284U_191111_172039/128976162/ccs	PB_GM12878_R2	hg38_SIRV	chr12	68843561	68840868	-	1	2713	35490	657043	ENSG00000257181.1	ENCODEHT000657043	AC025423.4	ENCODEHT000657043	Known	Genomic	None	1.0	None	None	None	None
m54284U_191111_172039/129501023/ccs	PB_GM12878_R2	hg38_SIRV	chr12	68841694	68840868	-	1	846	35490	657043	ENSG00000257181.1	ENCODEHT000657043	AC025423.4	ENCODEHT000657043	Known	Genomic	None	1.0	None	None	None	None
m54284U_191111_172039/129894924/ccs	PB_GM12878_R2	hg38_SIRV	chr12	68843561	68840868	-	1	2713	35490	657043	ENSG00000257181.1	ENCODEHT000657043	AC025423.4	ENCODEHT000657043	Known	Genomic	None	1.0	None	None	None	None
m54284U_191111_172039/130811310/ccs	PB_GM12878_R2	hg38_SIRV	chr12	68841585	68840868	-	1	737	35490	657043	ENSG00000257181.1	ENCODEHT000657043	AC025423.4	ENCODEHT000657043	Known	Genomic	None	1.0	None	None	None	None
2fb5d222-ce55-4390-a6c7-f9ad34fa0d58	ONT_GM12878_R2	hg38_SIRV	chr6	132814580	132817544	+	6	472	20068	70802	ENSG00000112306.7	ENST00000230050.3	RPS12	RPS12-201	Known	Known	None	0.4000000059604645	None	None	None	None
m54284U_191111_172039/132252820/ccs	PB_GM12878_R2	hg38_SIRV	chr12	68841650	68840868	-	1	802	35490	657043	ENSG00000257181.1	ENCODEHT000657043	AC025423.4	ENCODEHT000657043	Known	Genomic	None	1.0	None	None	None	None
m54284U_191111_172039/132907099/ccs	PB_GM12878_R2	hg38_SIRV	chr12	68843561	68840868	-	1	2713	35490	657043	ENSG00000257181.1	ENCODEHT000657043	AC025423.4	ENCODEHT000657043	Known	Genomic	None	1.0	None	None	None	None
m54284U_191111_172039/136578099/ccs	PB_GM12878_R2	hg38_SIRV	chr12	68842377	68840868	-	1	1529	35490	657043	ENSG00000257181.1	ENCODEHT000657043	AC025423.4	ENCODEHT000657043	Known	Genomic	None	1.0	None	None	None	None
m54284U_191110_105540/44171323/ccs	PB_GM12878_R1	hg38_SIRV	chr1	225777869	225790458	+	3	1432	4764	16877	ENSG00000143742.12	ENST00000304786.11	SRP9	SRP9-201	Known	Known	None	0.3499999940395355	None	None	None	None
8ef4c314-1f20-4c63-975b-15d523c2b663	ONT_GM12878_R2	hg38_SIRV	chr6	132814580	132817553	+	6	481	20068	70802	ENSG00000112306.7	ENST00000230050.3	RPS12	RPS12-201	Known	Known	None	0.15000000596046448	None	None	None	None
m54284U_191111_172039/138347113/ccs	PB_GM12878_R2	hg38_SIRV	chr12	68843395	68840868	-	1	2547	35490	657043	ENSG00000257181.1	ENCODEHT000657043	AC025423.4	ENCODEHT000657043	Known	Genomic	None	1.0	None	None	None	None
m54284U_191111_172039/139591774/ccs	PB_GM12878_R2	hg38_SIRV	chr12	68841586	68840868	-	1	738	35490	657043	ENSG00000257181.1	ENCODEHT000657043	AC025423.4	ENCODEHT000657043	Known	Genomic	None	1.0	None	None	None	None
m54284U_191111_172039/141099880/ccs	PB_GM12878_R2	hg38_SIRV	chr12	68842377	68840868	-	1	1529	35490	657043	ENSG00000257181.1	ENCODEHT000657043	AC025423.4	ENCODEHT000657043	Known	Genomic	None	1.0	None	None	None	None
m54284U_191111_172039/141361563/ccs	PB_GM12878_R2	hg38_SIRV	chr12	68843563	68840868	-	1	2715	35490	657043	ENSG00000257181.1	ENCODEHT000657043	AC025423.4	ENCODEHT000657043	Known	Genomic	None	1.0	None	None	None	None
3bdd0966-c656-477b-8d9e-f4bce8013ac8	ONT_GM12878_R2	hg38_SIRV	chr6	132814580	132817546	+	6	473	20068	70802	ENSG00000112306.7	ENST00000230050.3	RPS12	RPS12-201	Known	Known	None	0.30000001192092896	None	None	None	None
m54284U_191111_172039/141691072/ccs	PB_GM12878_R2	hg38_SIRV	chr12	68843561	68840868	-	1	2713	35490	657043	ENSG00000257181.1	ENCODEHT000657043	AC025423.4	ENCODEHT000657043	Known	Genomic	None	1.0	None	None	None	None
m54284U_191111_172039/142017420/ccs	PB_GM12878_R2	hg38_SIRV	chr12	68841585	68840868	-	1	737	35490	657043	ENSG00000257181.1	ENCODEHT000657043	AC025423.4	ENCODEHT000657043	Known	Genomic	None	1.0	None	None	None	None
m54284U_191111_172039/142541568/ccs	PB_GM12878_R2	hg38_SIRV	chr12	68841694	68840868	-	1	846	35490	657043	ENSG00000257181.1	ENCODEHT000657043	AC025423.4	ENCODEHT000657043	Known	Genomic	None	1.0	None	None	None	None
m54284U_191110_105540/48169385/ccs	PB_GM12878_R1	hg38_SIRV	chr1	225777869	225790458	+	3	1432	4764	16877	ENSG00000143742.12	ENST00000304786.11	SRP9	SRP9-201	Known	Known	None	0.3499999940395355	None	None	None	None
57a4a758-435b-4d72-adec-0709bccb2808	ONT_GM12878_R2	hg38_SIRV	chr6	132814580	132817558	+	6	486	20068	70802	ENSG00000112306.7	ENST00000230050.3	RPS12	RPS12-201	Known	Known	None	0.15000000596046448	None	None	None	None
m54284U_191111_172039/142606668/ccs	PB_GM12878_R2	hg38_SIRV	chr12	68843395	68840868	-	1	2547	35490	657043	ENSG00000257181.1	ENCODEHT000657043	AC025423.4	ENCODEHT000657043	Known	Genomic	None	1.0	None	None	None	None
m54284U_191111_172039/143002287/ccs	PB_GM12878_R2	hg38_SIRV	chr12	68841586	68840868	-	1	738	35490	657043	ENSG00000257181.1	ENCODEHT000657043	AC025423.4	ENCODEHT000657043	Known	Genomic	None	1.0	None	None	None	None
m54284U_191111_172039/143066480/ccs	PB_GM12878_R2	hg38_SIRV	chr12	68841585	68840868	-	1	737	35490	657043	ENSG00000257181.1	ENCODEHT000657043	AC025423.4	ENCODEHT000657043	Known	Genomic	None	1.0	None	None	None	None
m54284U_191111_172039/143919881/ccs	PB_GM12878_R2	hg38_SIRV	chr12	68841586	68840868	-	1	738	35490	657043	ENSG00000257181.1	ENCODEHT000657043	AC025423.4	ENCODEHT000657043	Known	Genomic	None	1.0	None	None	None	None
71502927-d594-4fe5-a19c-8dc9985fb621	ONT_GM12878_R2	hg38_SIRV	chr6	132814580	132817563	+	6	491	20068	70802	ENSG00000112306.7	ENST00000230050.3	RPS12	RPS12-201	Known	Known	None	0.10000000149011612	None	None	None	None
m54284U_191111_172039/145229507/ccs	PB_GM12878_R2	hg38_SIRV	chr12	68841650	68840868	-	1	802	35490	657043	ENSG00000257181.1	ENCODEHT000657043	AC025423.4	ENCODEHT000657043	Known	Genomic	None	1.0	None	None	None	None
m54284U_191111_172039/145623532/ccs	PB_GM12878_R2	hg38_SIRV	chr12	68843264	68840868	-	1	2416	35490	657043	ENSG00000257181.1	ENCODEHT000657043	AC025423.4	ENCODEHT000657043	Known	Genomic	None	1.0	None	None	None	None
m54284U_191111_172039/146213532/ccs	PB_GM12878_R2	hg38_SIRV	chr12	68841587	68840868	-	1	739	35490	657043	ENSG00000257181.1	ENCODEHT000657043	AC025423.4	ENCODEHT000657043	Known	Genomic	None	1.0	None	None	None	None
m54284U_191110_105540/48498381/ccs	PB_GM12878_R1	hg38_SIRV	chr1	225777869	225790442	+	3	1416	4764	16877	ENSG00000143742.12	ENST00000304786.11	SRP9	SRP9-201	Known	Known	None	0.699999988079071	None	None	None	None
m54284U_191111_172039/146408505/ccs	PB_GM12878_R2	hg38_SIRV	chr12	68842279	68840868	-	1	1431	35490	657043	ENSG00000257181.1	ENCODEHT000657043	AC025423.4	ENCODEHT000657043	Known	Genomic	None	1.0	None	None	None	None
9184bdfe-5dca-45a8-a2ed-48aa8ec1a6d0	ONT_GM12878_R2	hg38_SIRV	chr6	132814580	132817559	+	6	487	20068	70802	ENSG00000112306.7	ENST00000230050.3	RPS12	RPS12-201	Known	Known	None	0.15000000596046448	None	None	None	None
m54284U_191111_172039/148441730/ccs	PB_GM12878_R2	hg38_SIRV	chr12	68841586	68840868	-	1	738	35490	657043	ENSG00000257181.1	ENCODEHT000657043	AC025423.4	ENCODEHT000657043	Known	Genomic	None	1.0	None	None	None	None
m54284U_191111_172039/149030923/ccs	PB_GM12878_R2	hg38_SIRV	chr12	68841586	68840868	-	1	738	35490	657043	ENSG00000257181.1	ENCODEHT000657043	AC025423.4	ENCODEHT000657043	Known	Genomic	None	1.0	None	None	None	None
m54284U_191111_172039/149096912/ccs	PB_GM12878_R2	hg38_SIRV	chr12	68841586	68840868	-	1	738	35490	657043	ENSG00000257181.1	ENCODEHT000657043	AC025423.4	ENCODEHT000657043	Known	Genomic	None	1.0	None	None	None	None
c699f319-2dea-4b11-864b-ed4010170ceb	ONT_GM12878_R2	hg38_SIRV	chr6	132814580	132817563	+	6	491	20068	70802	ENSG00000112306.7	ENST00000230050.3	RPS12	RPS12-201	Known	Known	None	0.10000000149011612	None	None	None	None
m54284U_191111_172039/149686012/ccs	PB_GM12878_R2	hg38_SIRV	chr12	68843696	68840868	-	1	2848	35490	657043	ENSG00000257181.1	ENCODEHT000657043	AC025423.4	ENCODEHT000657043	Known	Genomic	None	1.0	None	None	None	None
m54284U_191111_172039/150865893/ccs	PB_GM12878_R2	hg38_SIRV	chr12	68843561	68840868	-	1	2713	35490	657043	ENSG00000257181.1	ENCODEHT000657043	AC025423.4	ENCODEHT000657043	Known	Genomic	None	1.0	None	None	None	None
m54284U_191111_172039/151192785/ccs	PB_GM12878_R2	hg38_SIRV	chr12	68843561	68840868	-	1	2713	35490	657043	ENSG00000257181.1	ENCODEHT000657043	AC025423.4	ENCODEHT000657043	Known	Genomic	None	1.0	None	None	None	None
m54284U_191110_105540/51185770/ccs	PB_GM12878_R1	hg38_SIRV	chr1	225777869	225790455	+	3	1429	4764	16877	ENSG00000143742.12	ENST00000304786.11	SRP9	SRP9-201	Known	Known	None	0.4000000059604645	None	None	None	None
m54284U_191111_172039/151849662/ccs	PB_GM12878_R2	hg38_SIRV	chr12	68843575	68840863	-	2	2450	35490	657046	ENSG00000257181.1	ENCODEHT000657046	AC025423.4	ENCODEHT000657046	Known	Genomic	None	1.0	None	None	None	None
a9deaaf1-36a9-403d-8ccb-cbab58d68c42	ONT_GM12878_R2	hg38_SIRV	chr6	132814580	132817558	+	6	486	20068	70802	ENSG00000112306.7	ENST00000230050.3	RPS12	RPS12-201	Known	Known	None	0.15000000596046448	None	None	None	None
m54284U_191111_172039/155715073/ccs	PB_GM12878_R2	hg38_SIRV	chr12	68843395	68840868	-	1	2547	35490	657043	ENSG00000257181.1	ENCODEHT000657043	AC025423.4	ENCODEHT000657043	Known	Genomic	None	1.0	None	None	None	None
m54284U_191111_172039/156043029/ccs	PB_GM12878_R2	hg38_SIRV	chr12	68841586	68840868	-	1	738	35490	657043	ENSG00000257181.1	ENCODEHT000657043	AC025423.4	ENCODEHT000657043	Known	Genomic	None	1.0	None	None	None	None
m54284U_191111_172039/156436347/ccs	PB_GM12878_R2	hg38_SIRV	chr12	68841586	68840868	-	1	738	35490	657043	ENSG00000257181.1	ENCODEHT000657043	AC025423.4	ENCODEHT000657043	Known	Genomic	None	1.0	None	None	None	None
64b168ce-554d-42d6-9d12-9dc2ea4aae01	ONT_GM12878_R2	hg38_SIRV	chr6	132814580	132817548	+	6	479	20068	656143	ENSG00000112306.7	ENCODEHT000656143	RPS12	ENCODEHT000656143	Known	NNC	None	0.25	None	None	None	None
m54284U_191111_172039/156631891/ccs	PB_GM12878_R2	hg38_SIRV	chr12	68841694	68840868	-	1	846	35490	657043	ENSG00000257181.1	ENCODEHT000657043	AC025423.4	ENCODEHT000657043	Known	Genomic	None	1.0	None	None	None	None
m54284U_191111_172039/157158023/ccs	PB_GM12878_R2	hg38_SIRV	chr12	68841870	68840868	-	1	1022	35490	657043	ENSG00000257181.1	ENCODEHT000657043	AC025423.4	ENCODEHT000657043	Known	Genomic	None	1.0	None	None	None	None
m54284U_191110_105540/52494396/ccs	PB_GM12878_R1	hg38_SIRV	chr1	225777869	225790458	+	3	1432	4764	16877	ENSG00000143742.12	ENST00000304786.11	SRP9	SRP9-201	Known	Known	None	0.3499999940395355	None	None	None	None
m54284U_191111_172039/160105589/ccs	PB_GM12878_R2	hg38_SIRV	chr12	68842714	68840868	-	1	1866	35490	657043	ENSG00000257181.1	ENCODEHT000657043	AC025423.4	ENCODEHT000657043	Known	Genomic	None	1.0	None	None	None	None
5dd22439-b562-430e-ab54-087d16f6625b	ONT_GM12878_R2	hg38_SIRV	chr6	132814580	132817563	+	6	491	20068	70802	ENSG00000112306.7	ENST00000230050.3	RPS12	RPS12-201	Known	Known	None	0.10000000149011612	None	None	None	None
m54284U_191111_172039/161876550/ccs	PB_GM12878_R2	hg38_SIRV	chr12	68843561	68840868	-	1	2713	35490	657043	ENSG00000257181.1	ENCODEHT000657043	AC025423.4	ENCODEHT000657043	Known	Genomic	None	1.0	None	None	None	None
m54284U_191111_172039/162268853/ccs	PB_GM12878_R2	hg38_SIRV	chr12	68842377	68840868	-	1	1529	35490	657043	ENSG00000257181.1	ENCODEHT000657043	AC025423.4	ENCODEHT000657043	Known	Genomic	None	1.0	None	None	None	None
m54284U_191111_172039/162793889/ccs	PB_GM12878_R2	hg38_SIRV	chr12	68842714	68840868	-	1	1866	35490	657043	ENSG00000257181.1	ENCODEHT000657043	AC025423.4	ENCODEHT000657043	Known	Genomic	None	1.0	None	None	None	None
m54284U_191111_172039/164104715/ccs	PB_GM12878_R2	hg38_SIRV	chr12	68841586	68840868	-	1	738	35490	657043	ENSG00000257181.1	ENCODEHT000657043	AC025423.4	ENCODEHT000657043	Known	Genomic	None	1.0	None	None	None	None
747f50b3-4955-4d29-9d5c-e0b90d9dbc87	ONT_GM12878_R2	hg38_SIRV	chr6	132814580	132817552	+	6	480	20068	70802	ENSG00000112306.7	ENST00000230050.3	RPS12	RPS12-201	Known	Known	None	0.15000000596046448	None	None	None	None
m54284U_191111_172039/166725376/ccs	PB_GM12878_R2	hg38_SIRV	chr12	68841694	68840868	-	1	846	35490	657043	ENSG00000257181.1	ENCODEHT000657043	AC025423.4	ENCODEHT000657043	Known	Genomic	None	1.0	None	None	None	None
m54284U_191111_172039/168755270/ccs	PB_GM12878_R2	hg38_SIRV	chr12	68843560	68840868	-	1	2712	35490	657043	ENSG00000257181.1	ENCODEHT000657043	AC025423.4	ENCODEHT000657043	Known	Genomic	None	1.0	None	None	None	None
m54284U_191110_105540/66389223/ccs	PB_GM12878_R1	hg38_SIRV	chr1	225777869	225790458	+	3	1432	4764	16877	ENSG00000143742.12	ENST00000304786.11	SRP9	SRP9-201	Known	Known	None	0.3499999940395355	None	None	None	None
m54284U_191111_172039/169672921/ccs	PB_GM12878_R2	hg38_SIRV	chr12	68843561	68840868	-	1	2713	35490	657043	ENSG00000257181.1	ENCODEHT000657043	AC025423.4	ENCODEHT000657043	Known	Genomic	None	1.0	None	None	None	None
b2d5a24a-beec-4321-bbf2-a3a3b12b61c6	ONT_GM12878_R2	hg38_SIRV	chr6	132814580	132817558	+	6	486	20068	70802	ENSG00000112306.7	ENST00000230050.3	RPS12	RPS12-201	Known	Known	None	0.15000000596046448	None	None	None	None
m54284U_191111_172039/170328826/ccs	PB_GM12878_R2	hg38_SIRV	chr12	68843561	68840868	-	1	2713	35490	657043	ENSG00000257181.1	ENCODEHT000657043	AC025423.4	ENCODEHT000657043	Known	Genomic	None	1.0	None	None	None	None
m54284U_191111_172039/172556445/ccs	PB_GM12878_R2	hg38_SIRV	chr12	68841694	68840868	-	1	846	35490	657043	ENSG00000257181.1	ENCODEHT000657043	AC025423.4	ENCODEHT000657043	Known	Genomic	None	1.0	None	None	None	None
m54284U_191111_172039/173803324/ccs	PB_GM12878_R2	hg38_SIRV	chr12	68843561	68840868	-	1	2713	35490	657043	ENSG00000257181.1	ENCODEHT000657043	AC025423.4	ENCODEHT000657043	Known	Genomic	None	1.0	None	None	None	None
m54284U_191111_172039/174393701/ccs	PB_GM12878_R2	hg38_SIRV	chr12	68841586	68840868	-	1	738	35490	657043	ENSG00000257181.1	ENCODEHT000657043	AC025423.4	ENCODEHT000657043	Known	Genomic	None	1.0	None	None	None	None
c9015344-6052-4903-bda0-388df770ca15	ONT_GM12878_R2	hg38_SIRV	chr6	132814580	132817559	+	6	487	20068	70802	ENSG00000112306.7	ENST00000230050.3	RPS12	RPS12-201	Known	Known	None	0.15000000596046448	None	None	None	None
m54284U_191111_172039/176817405/ccs	PB_GM12878_R2	hg38_SIRV	chr12	68841586	68840868	-	1	738	35490	657043	ENSG00000257181.1	ENCODEHT000657043	AC025423.4	ENCODEHT000657043	Known	Genomic	None	1.0	None	None	None	None
m54284U_191111_172039/177801662/ccs	PB_GM12878_R2	hg38_SIRV	chr12	68842557	68840868	-	1	1709	35490	657043	ENSG00000257181.1	ENCODEHT000657043	AC025423.4	ENCODEHT000657043	Known	Genomic	None	1.0	None	None	None	None
m54284U_191111_172039/178455726/ccs	PB_GM12878_R2	hg38_SIRV	chr12	68841870	68840868	-	1	1022	35490	657043	ENSG00000257181.1	ENCODEHT000657043	AC025423.4	ENCODEHT000657043	Known	Genomic	None	1.0	None	None	None	None
m54284U_191110_105540/67503829/ccs	PB_GM12878_R1	hg38_SIRV	chr1	225777869	225790458	+	3	1432	4764	16877	ENSG00000143742.12	ENST00000304786.11	SRP9	SRP9-201	Known	Known	None	0.3499999940395355	None	None	None	None
m54284U_191111_172039/178586696/ccs	PB_GM12878_R2	hg38_SIRV	chr12	68841694	68840868	-	1	846	35490	657043	ENSG00000257181.1	ENCODEHT000657043	AC025423.4	ENCODEHT000657043	Known	Genomic	None	1.0	None	None	None	None
2b7bb9b5-e6f6-4304-aefe-878683cb153d	ONT_GM12878_R2	hg38_SIRV	chr6	132814580	132817558	+	6	486	20068	70802	ENSG00000112306.7	ENST00000230050.3	RPS12	RPS12-201	Known	Known	None	0.15000000596046448	None	None	None	None
m54284U_191111_172039/178914621/ccs	PB_GM12878_R2	hg38_SIRV	chr12	68841585	68840868	-	1	737	35490	657043	ENSG00000257181.1	ENCODEHT000657043	AC025423.4	ENCODEHT000657043	Known	Genomic	None	1.0	None	None	None	None
m54284U_191111_172039/180226899/ccs	PB_GM12878_R2	hg38_SIRV	chr12	68842547	68840868	-	1	1699	35490	657043	ENSG00000257181.1	ENCODEHT000657043	AC025423.4	ENCODEHT000657043	Known	Genomic	None	1.0	None	None	None	None
m54284U_191111_172039/67043781/ccs	PB_GM12878_R2	hg38_SIRV	chr12	68841650	68840869	-	1	801	35490	657043	ENSG00000257181.1	ENCODEHT000657043	AC025423.4	ENCODEHT000657043	Known	Genomic	None	0.949999988079071	None	None	None	None
4921d41d-30ec-4b2c-91a1-0efb924b988b	ONT_GM12878_R2	hg38_SIRV	chr6	132814580	132817560	+	6	488	20068	70802	ENSG00000112306.7	ENST00000230050.3	RPS12	RPS12-201	Known	Known	None	0.15000000596046448	None	None	None	None
m54284U_191111_172039/90245252/ccs	PB_GM12878_R2	hg38_SIRV	chr12	68843395	68840870	-	1	2545	35490	657043	ENSG00000257181.1	ENCODEHT000657043	AC025423.4	ENCODEHT000657043	Known	Genomic	None	0.8999999761581421	None	None	None	None
m54284U_191111_172039/118096584/ccs	PB_GM12878_R2	hg38_SIRV	chr12	68841477	68840870	-	1	627	35490	657043	ENSG00000257181.1	ENCODEHT000657043	AC025423.4	ENCODEHT000657043	Known	Genomic	None	0.8999999761581421	None	None	None	None
m54284U_191111_172039/157352955/ccs	PB_GM12878_R2	hg38_SIRV	chr12	68841650	68840870	-	1	800	35490	657043	ENSG00000257181.1	ENCODEHT000657043	AC025423.4	ENCODEHT000657043	Known	Genomic	None	0.8999999761581421	None	None	None	None
m54284U_191110_105540/74187102/ccs	PB_GM12878_R1	hg38_SIRV	chr1	225777869	225790442	+	3	1416	4764	16877	ENSG00000143742.12	ENST00000304786.11	SRP9	SRP9-201	Known	Known	None	0.699999988079071	None	None	None	None
m54284U_191110_105540/63833419/ccs	PB_GM12878_R1	hg38_SIRV	chr12	68842546	68840871	-	1	1695	35490	657043	ENSG00000257181.1	ENCODEHT000657043	AC025423.4	ENCODEHT000657043	Known	Genomic	None	0.8500000238418579	None	None	None	None
47ad09fd-cf37-493f-b1a7-20ff25df323e	ONT_GM12878_R2	hg38_SIRV	chr6	132814580	132817570	+	6	498	20068	70802	ENSG00000112306.7	ENST00000230050.3	RPS12	RPS12-201	Known	Known	None	0.10000000149011612	None	None	None	None
m54284U_191111_172039/18221786/ccs	PB_GM12878_R2	hg38_SIRV	chr12	68841582	68840874	-	1	728	35490	657043	ENSG00000257181.1	ENCODEHT000657043	AC025423.4	ENCODEHT000657043	Known	Genomic	None	0.699999988079071	None	None	None	None
m54284U_191111_172039/80742010/ccs	PB_GM12878_R2	hg38_SIRV	chr12	68841587	68840875	-	1	732	35490	657043	ENSG00000257181.1	ENCODEHT000657043	AC025423.4	ENCODEHT000657043	Known	Genomic	None	0.6499999761581421	None	None	None	None
m54284U_191111_172039/73599429/ccs	PB_GM12878_R2	hg38_SIRV	chr12	68843395	68840876	-	1	2539	35490	657043	ENSG00000257181.1	ENCODEHT000657043	AC025423.4	ENCODEHT000657043	Known	Genomic	None	0.6000000238418579	None	None	None	None
3809b7fa-b3f3-47a2-a907-653b69f7b499	ONT_GM12878_R2	hg38_SIRV	chr6	132814580	132817375	+	5	831	20068	656088	ENSG00000112306.7	ENCODEHT000656088	RPS12	ENCODEHT000656088	Known	ISM	Prefix	0.3499999940395355	None	None	None	None
m54284U_191111_172039/157286689/ccs	PB_GM12878_R2	hg38_SIRV	chr12	68841585	68840876	-	1	729	35490	657043	ENSG00000257181.1	ENCODEHT000657043	AC025423.4	ENCODEHT000657043	Known	Genomic	None	0.6000000238418579	None	None	None	None
m54284U_191110_105540/66781365/ccs	PB_GM12878_R1	hg38_SIRV	chr12	68843561	68840887	-	1	2694	35490	657043	ENSG00000257181.1	ENCODEHT000657043	AC025423.4	ENCODEHT000657043	Known	Genomic	None	0.25	None	None	None	None
m54284U_191110_105540/158991219/ccs	PB_GM12878_R1	hg38_SIRV	chr12	68843561	68840899	-	1	2682	35490	657043	ENSG00000257181.1	ENCODEHT000657043	AC025423.4	ENCODEHT000657043	Known	Genomic	None	0.30000001192092896	None	None	None	None
m54284U_191110_105540/74647874/ccs	PB_GM12878_R1	hg38_SIRV	chr1	225777869	225790458	+	3	1432	4764	16877	ENSG00000143742.12	ENST00000304786.11	SRP9	SRP9-201	Known	Known	None	0.3499999940395355	None	None	None	None
ccd30224-966f-43ec-9fcd-6a5547e92bfd	ONT_GM12878_R2	hg38_SIRV	chr6	132814580	132817560	+	6	488	20068	70802	ENSG00000112306.7	ENST00000230050.3	RPS12	RPS12-201	Known	Known	None	0.15000000596046448	None	None	None	None
m54284U_191111_172039/92537023/ccs	PB_GM12878_R2	hg38_SIRV	chr12	68843561	68840913	-	1	2668	35490	657043	ENSG00000257181.1	ENCODEHT000657043	AC025423.4	ENCODEHT000657043	Known	Genomic	None	0.25	None	None	None	None
m54284U_191110_105540/78840625/ccs	PB_GM12878_R1	hg38_SIRV	chr12	68840941	68841560	+	1	620	35488	657047	ENSG00000135679.23	ENCODEHT000657047	MDM2	ENCODEHT000657047	Known	Genomic	None	0.44999998807907104	None	None	None	None
4e3ad97b-cb1f-46b2-9f14-9923c7f6f658	ONT_GM12878_R2	hg38_SIRV	chr6	132814580	132817558	+	6	486	20068	70802	ENSG00000112306.7	ENST00000230050.3	RPS12	RPS12-201	Known	Known	None	0.15000000596046448	None	None	None	None
m54284U_191111_172039/137561666/ccs	PB_GM12878_R2	hg38_SIRV	chr12	68841017	68844147	+	1	3194	35488	657047	ENSG00000135679.23	ENCODEHT000657047	MDM2	ENCODEHT000657047	Known	Genomic	None	0.3499999940395355	None	None	None	None
m54284U_191110_105540/180554413/ccs	PB_GM12878_R1	hg38_SIRV	chr12	68841013	68844260	+	2	2697	35488	657048	ENSG00000135679.23	ENCODEHT000657048	MDM2	ENCODEHT000657048	Known	NNC	None	0.5	None	None	None	None
m54284U_191110_105540/179307861/ccs	PB_GM12878_R1	hg38_SIRV	chr12	68843575	68841014	-	2	1757	35490	657049	ENSG00000257181.1	ENCODEHT000657049	AC025423.4	ENCODEHT000657049	Known	Genomic	None	0.25	None	None	None	None
m54284U_191110_105540/77332646/ccs	PB_GM12878_R1	hg38_SIRV	chr1	225777872	225789821	+	3	2070	4764	655681	ENSG00000143742.12	ENCODEHT000655681	SRP9	ENCODEHT000655681	Known	NNC	None	0.30000001192092896	None	None	None	None
2dbd5287-e2ff-49d1-8667-27973d610551	ONT_GM12878_R2	hg38_SIRV	chr6	132814580	132817549	+	6	477	20068	70802	ENSG00000112306.7	ENST00000230050.3	RPS12	RPS12-201	Known	Known	None	0.20000000298023224	None	None	None	None
3665ed29-8804-4877-9085-0ea855f1d8e6	ONT_GM12878_R1	hg38_SIRV	chr12	68841215	68842610	+	1	1396	35491	124422	ENSG00000256664.1	ENST00000537570.1	AC025423.2	AC025423.2-201	Known	Known	None	0.4000000059604645	None	None	None	None
m54284U_191110_105540/51841575/ccs	PB_GM12878_R1	hg38_SIRV	chr12	68841284	68844074	+	1	2789	35491	124422	ENSG00000256664.1	ENST00000537570.1	AC025423.2	AC025423.2-201	Known	Known	None	0.5	None	None	None	None
m54284U_191110_105540/99354356/ccs	PB_GM12878_R1	hg38_SIRV	chr12	68841303	68844181	+	1	2877	35491	124422	ENSG00000256664.1	ENST00000537570.1	AC025423.2	AC025423.2-201	Known	Known	None	0.3499999940395355	None	None	None	None
m54284U_191110_105540/120652276/ccs	PB_GM12878_R1	hg38_SIRV	chr12	68841303	68844190	+	2	2158	35488	657050	ENSG00000135679.23	ENCODEHT000657050	MDM2	ENCODEHT000657050	Known	Genomic	None	0.3499999940395355	None	None	None	None
fedbdb08-a9f8-46ae-91f7-de758ff19f3c	ONT_GM12878_R2	hg38_SIRV	chr6	132814580	132817560	+	6	488	20068	70802	ENSG00000112306.7	ENST00000230050.3	RPS12	RPS12-201	Known	Known	None	0.15000000596046448	None	None	None	None
m54284U_191111_172039/83035076/ccs	PB_GM12878_R2	hg38_SIRV	chr12	68841303	68842616	+	1	1314	35491	124422	ENSG00000256664.1	ENST00000537570.1	AC025423.2	AC025423.2-201	Known	Known	None	0.3499999940395355	None	None	None	None
m54284U_191110_105540/81592702/ccs	PB_GM12878_R1	hg38_SIRV	chr1	225777869	225790456	+	3	1430	4764	16877	ENSG00000143742.12	ENST00000304786.11	SRP9	SRP9-201	Known	Known	None	0.4000000059604645	None	None	None	None
m54284U_191111_172039/127862000/ccs	PB_GM12878_R2	hg38_SIRV	chr12	68841303	68842717	+	1	1415	35491	124422	ENSG00000256664.1	ENST00000537570.1	AC025423.2	AC025423.2-201	Known	Known	None	0.3499999940395355	None	None	None	None
fb98c376-01a8-429a-993d-1fe32d2ce23c	ONT_GM12878_R2	hg38_SIRV	chr6	132814580	132817541	+	6	469	20068	70802	ENSG00000112306.7	ENST00000230050.3	RPS12	RPS12-201	Known	Known	None	0.4000000059604645	None	None	None	None
m54284U_191111_172039/81200559/ccs	PB_GM12878_R2	hg38_SIRV	chr12	68841463	68844259	+	1	2795	35491	124422	ENSG00000256664.1	ENST00000537570.1	AC025423.2	AC025423.2-201	Known	Known	None	0.44999998807907104	None	None	None	None
13541464-b734-4cc0-b0e6-5f2e37f474e0	ONT_GM12878_R1	hg38_SIRV	chr12	68841840	68842617	+	1	778	35491	124422	ENSG00000256664.1	ENST00000537570.1	AC025423.2	AC025423.2-201	Known	Known	None	0.30000001192092896	None	None	None	None
12af9eb5-8e08-4e36-90d1-5ef2afe6cc7f	ONT_GM12878_R2	hg38_SIRV	chr12	68841849	68842679	+	1	831	35491	124422	ENSG00000256664.1	ENST00000537570.1	AC025423.2	AC025423.2-201	Known	Known	None	0.3499999940395355	None	None	None	None
m54284U_191110_105540/18614657/ccs	PB_GM12878_R1	hg38_SIRV	chr12	68841872	68844160	+	1	2287	35491	124422	ENSG00000256664.1	ENST00000537570.1	AC025423.2	AC025423.2-201	Known	Known	None	0.6000000238418579	None	None	None	None
1fbf01d8-f736-4cd5-9431-c784899143da	ONT_GM12878_R2	hg38_SIRV	chr6	132814580	132817507	+	6	435	20068	70802	ENSG00000112306.7	ENST00000230050.3	RPS12	RPS12-201	Known	Known	None	0.30000001192092896	None	None	None	None
m54284U_191110_105540/141231728/ccs	PB_GM12878_R1	hg38_SIRV	chr12	68841872	68844160	+	1	2287	35491	124422	ENSG00000256664.1	ENST00000537570.1	AC025423.2	AC025423.2-201	Known	Known	None	0.6000000238418579	None	None	None	None
m54284U_191110_105540/164758068/ccs	PB_GM12878_R1	hg38_SIRV	chr12	68841897	68844191	+	1	2295	35491	124422	ENSG00000256664.1	ENST00000537570.1	AC025423.2	AC025423.2-201	Known	Known	None	0.3499999940395355	None	None	None	None
m54284U_191110_105540/81659692/ccs	PB_GM12878_R1	hg38_SIRV	chr1	225777869	225790442	+	3	1416	4764	16877	ENSG00000143742.12	ENST00000304786.11	SRP9	SRP9-201	Known	Known	None	0.699999988079071	None	None	None	None
m54284U_191110_105540/121636467/ccs	PB_GM12878_R1	hg38_SIRV	chr12	68841932	68844181	+	1	2250	35491	124422	ENSG00000256664.1	ENST00000537570.1	AC025423.2	AC025423.2-201	Known	Known	None	0.3499999940395355	None	None	None	None
ef029439-26a2-4e7a-bb6c-d9efb5b2cc2d	ONT_GM12878_R2	hg38_SIRV	chr6	132814580	132817558	+	6	486	20068	70802	ENSG00000112306.7	ENST00000230050.3	RPS12	RPS12-201	Known	Known	None	0.15000000596046448	None	None	None	None
m54284U_191110_105540/46991299/ccs	PB_GM12878_R1	hg38_SIRV	chr12	68841951	68844183	+	1	2231	35491	124422	ENSG00000256664.1	ENST00000537570.1	AC025423.2	AC025423.2-201	Known	Known	None	0.4000000059604645	None	None	None	None
67ff0ea0-b9ab-4854-8bbf-6f9bc5b302d2	ONT_GM12878_R1	hg38_SIRV	chr12	68842037	68842711	+	1	667	35491	124422	ENSG00000256664.1	ENST00000537570.1	AC025423.2	AC025423.2-201	Known	Known	None	0.30000001192092896	None	None	None	None
m54284U_191111_172039/44369585/ccs	PB_GM12878_R2	hg38_SIRV	chr12	68842048	68844191	+	1	2142	35491	124422	ENSG00000256664.1	ENST00000537570.1	AC025423.2	AC025423.2-201	Known	Known	None	0.3499999940395355	None	None	None	None
0f6a68e5-b5c6-42a3-80c6-36aca47feb91	ONT_GM12878_R2	hg38_SIRV	chr12	68842133	68842723	+	1	591	35491	124422	ENSG00000256664.1	ENST00000537570.1	AC025423.2	AC025423.2-201	Known	Known	None	0.3499999940395355	None	None	None	None
ea45a000-c5e5-4ab3-9936-ca078008e76b	ONT_GM12878_R2	hg38_SIRV	chr6	132814580	132817558	+	6	486	20068	70802	ENSG00000112306.7	ENST00000230050.3	RPS12	RPS12-201	Known	Known	None	0.15000000596046448	None	None	None	None
m54284U_191110_105540/96338478/ccs	PB_GM12878_R1	hg38_SIRV	chr12	68842166	68844185	+	1	2018	35491	124422	ENSG00000256664.1	ENST00000537570.1	AC025423.2	AC025423.2-201	Known	Known	None	0.4000000059604645	None	None	None	None
m54284U_191110_105540/84346226/ccs	PB_GM12878_R1	hg38_SIRV	chr1	225777869	225790458	+	3	1432	4764	16877	ENSG00000143742.12	ENST00000304786.11	SRP9	SRP9-201	Known	Known	None	0.3499999940395355	None	None	None	None
c79ab71b-5b0a-4fd9-8443-051da9b9949d	ONT_GM12878_R2	hg38_SIRV	chr6	132814580	132817558	+	6	486	20068	70802	ENSG00000112306.7	ENST00000230050.3	RPS12	RPS12-201	Known	Known	None	0.15000000596046448	None	None	None	None
m54284U_191111_172039/110037566/ccs	PB_GM12878_R2	hg38_SIRV	chr12	68933171	68842200	-	10	1288	35492	657051	ENSG00000135678.11	ENCODEHT000657051	CPM	ENCODEHT000657051	Known	NIC	None	0.25	None	None	None	None
m54284U_191111_172039/176032143/ccs	PB_GM12878_R2	hg38_SIRV	chr12	68842217	68844185	+	1	1967	35491	124422	ENSG00000256664.1	ENST00000537570.1	AC025423.2	AC025423.2-201	Known	Known	None	0.4000000059604645	None	None	None	None
e07ec1fa-c7ca-4eff-9e3d-e09543f6e11e	ONT_GM12878_R2	hg38_SIRV	chr6	132814580	132817556	+	6	484	20068	70802	ENSG00000112306.7	ENST00000230050.3	RPS12	RPS12-201	Known	Known	None	0.15000000596046448	None	None	None	None
m54284U_191110_105540/29819385/ccs	PB_GM12878_R1	hg38_SIRV	chr12	68842275	68844185	+	2	1435	35488	124418	ENSG00000135679.23	ENST00000544125.1	MDM2	MDM2-231	Known	Known	None	0.4000000059604645	None	None	None	None
m54284U_191110_105540/85329995/ccs	PB_GM12878_R1	hg38_SIRV	chr1	225777869	225790458	+	3	1432	4764	16877	ENSG00000143742.12	ENST00000304786.11	SRP9	SRP9-201	Known	Known	None	0.3499999940395355	None	None	None	None
c628967e-bd04-41a1-9a55-00e191dfc756	ONT_GM12878_R2	hg38_SIRV	chr12	68842475	68843371	+	1	891	35488	657052	ENSG00000135679.23	ENCODEHT000657052	MDM2	ENCODEHT000657052	Known	Genomic	None	0.20000000298023224	None	None	None	None
1949c88f-0711-46e9-acbb-daaf3d1550e5	ONT_GM12878_R2	hg38_SIRV	chr6	132814580	132817561	+	6	489	20068	70802	ENSG00000112306.7	ENST00000230050.3	RPS12	RPS12-201	Known	Known	None	0.15000000596046448	None	None	None	None
4b6aadc7-ac7f-461e-bc52-2aabe3b5729e	ONT_GM12878_R1	hg38_SIRV	chr12	68842627	68843241	+	1	692	35488	657052	ENSG00000135679.23	ENCODEHT000657052	MDM2	ENCODEHT000657052	Known	Genomic	None	0.44999998807907104	None	None	None	None
m54284U_191111_172039/96798479/ccs	PB_GM12878_R2	hg38_SIRV	chr12	68842660	68844079	+	1	1501	35488	657052	ENSG00000135679.23	ENCODEHT000657052	MDM2	ENCODEHT000657052	Known	Genomic	None	0.3499999940395355	None	None	None	None
75ebe20f-53f3-49ab-b4ea-cafc6c4d868e	ONT_GM12878_R1	hg38_SIRV	chr12	68842676	68843257	+	1	665	35488	657052	ENSG00000135679.23	ENCODEHT000657052	MDM2	ENCODEHT000657052	Known	Genomic	None	0.20000000298023224	None	None	None	None
6e09e257-7292-40aa-a138-a52acd1619a9	ONT_GM12878_R2	hg38_SIRV	chr6	132814580	132817561	+	6	489	20068	70802	ENSG00000112306.7	ENST00000230050.3	RPS12	RPS12-201	Known	Known	None	0.15000000596046448	None	None	None	None
m54284U_191110_105540/37290122/ccs	PB_GM12878_R1	hg38_SIRV	chr12	68842726	68844084	+	1	1440	35488	657052	ENSG00000135679.23	ENCODEHT000657052	MDM2	ENCODEHT000657052	Known	Genomic	None	0.3499999940395355	None	None	None	None
m54284U_191110_105540/93588144/ccs	PB_GM12878_R1	hg38_SIRV	chr1	225777869	225790346	+	3	1320	4764	16877	ENSG00000143742.12	ENST00000304786.11	SRP9	SRP9-201	Known	Known	None	0.4000000059604645	None	None	None	None
19e71a6c-2101-4a77-b916-fac6c218fe0e	ONT_GM12878_R1	hg38_SIRV	chr12	68842730	68843269	+	1	623	35488	657052	ENSG00000135679.23	ENCODEHT000657052	MDM2	ENCODEHT000657052	Known	Genomic	None	0.25	None	None	None	None
72922453-b0ab-4b20-ab17-0274e0fdef33	ONT_GM12878_R2	hg38_SIRV	chr12	68842798	68843269	+	1	555	35488	657052	ENSG00000135679.23	ENCODEHT000657052	MDM2	ENCODEHT000657052	Known	Genomic	None	0.25	None	None	None	None
0c61b864-ddd5-44c8-ae3e-771c9b99b70e	ONT_GM12878_R2	hg38_SIRV	chr6	132814580	132817558	+	6	486	20068	70802	ENSG00000112306.7	ENST00000230050.3	RPS12	RPS12-201	Known	Known	None	0.15000000596046448	None	None	None	None
m54284U_191111_172039/28706225/ccs	PB_GM12878_R2	hg38_SIRV	chr12	68842819	68844083	+	1	1348	35488	657052	ENSG00000135679.23	ENCODEHT000657052	MDM2	ENCODEHT000657052	Known	Genomic	None	0.3499999940395355	None	None	None	None
dd459d36-f0dd-470f-a52c-1ca9f21354fd	ONT_GM12878_R1	hg38_SIRV	chr12	68842850	68843269	+	1	496	35488	657052	ENSG00000135679.23	ENCODEHT000657052	MDM2	ENCODEHT000657052	Known	Genomic	None	0.25	None	None	None	None
97091dac-15ee-4ac7-abf3-80d61296ca3b	ONT_GM12878_R2	hg38_SIRV	chr12	68842975	68845312	+	1	2395	35488	657052	ENSG00000135679.23	ENCODEHT000657052	MDM2	ENCODEHT000657052	Known	Genomic	None	0.4000000059604645	None	None	None	None
6f51e138-38fc-4192-bb73-44a6a9d82bea	ONT_GM12878_R2	hg38_SIRV	chr12	68843006	68843545	+	1	616	35488	657052	ENSG00000135679.23	ENCODEHT000657052	MDM2	ENCODEHT000657052	Known	Genomic	None	0.30000001192092896	None	None	None	None
28794d7c-311d-4466-b1b8-f91bb7185d9d	ONT_GM12878_R2	hg38_SIRV	chr6	132814580	132817558	+	6	486	20068	70802	ENSG00000112306.7	ENST00000230050.3	RPS12	RPS12-201	Known	Known	None	0.15000000596046448	None	None	None	None
m54284U_191110_105540/98567545/ccs	PB_GM12878_R1	hg38_SIRV	chr1	225777869	225790457	+	3	1431	4764	16877	ENSG00000143742.12	ENST00000304786.11	SRP9	SRP9-201	Known	Known	None	0.3499999940395355	None	None	None	None
m54284U_191110_105540/40502261/ccs	PB_GM12878_R1	hg38_SIRV	chr12	68845660	68843107	-	1	2546	35492	657053	ENSG00000135678.11	ENCODEHT000657053	CPM	ENCODEHT000657053	Known	Genomic	None	0.75	None	None	None	None
m54284U_191110_105540/14091842/ccs	PB_GM12878_R1	hg38_SIRV	chr12	68843262	68844066	+	1	886	35488	657052	ENSG00000135679.23	ENCODEHT000657052	MDM2	ENCODEHT000657052	Known	Genomic	None	0.4000000059604645	None	None	None	None
20ec5ba8-0107-4f81-b2aa-6a97296b6b17	ONT_GM12878_R2	hg38_SIRV	chr6	132814580	132817558	+	6	486	20068	70802	ENSG00000112306.7	ENST00000230050.3	RPS12	RPS12-201	Known	Known	None	0.15000000596046448	None	None	None	None
m54284U_191111_172039/65602000/ccs	PB_GM12878_R2	hg38_SIRV	chr12	68843263	68844078	+	1	897	35488	657052	ENSG00000135679.23	ENCODEHT000657052	MDM2	ENCODEHT000657052	Known	Genomic	None	0.4000000059604645	None	None	None	None
m54284U_191111_172039/79692668/ccs	PB_GM12878_R2	hg38_SIRV	chr12	68843263	68844087	+	1	908	35488	657052	ENSG00000135679.23	ENCODEHT000657052	MDM2	ENCODEHT000657052	Known	Genomic	None	0.30000001192092896	None	None	None	None
m54284U_191111_172039/128059150/ccs	PB_GM12878_R2	hg38_SIRV	chr12	68843287	68844078	+	1	875	35488	657052	ENSG00000135679.23	ENCODEHT000657052	MDM2	ENCODEHT000657052	Known	Genomic	None	0.4000000059604645	None	None	None	None
1c3344b6-e7b4-4807-b1c9-0c26884cee28	ONT_GM12878_R2	hg38_SIRV	chr6	132814580	132817558	+	6	486	20068	70802	ENSG00000112306.7	ENST00000230050.3	RPS12	RPS12-201	Known	Known	None	0.15000000596046448	None	None	None	None
26e51ff9-a3d3-4d2e-bfbb-80c8f2c8d1aa	ONT_GM12878_R1	hg38_SIRV	chr12	68843417	68844188	+	1	765	35488	657054	ENSG00000135679.23	ENCODEHT000657054	MDM2	ENCODEHT000657054	Known	Genomic	None	0.3499999940395355	None	None	None	None
m54284U_191110_105540/102827759/ccs	PB_GM12878_R1	hg38_SIRV	chr1	225777869	225790456	+	3	1430	4764	16877	ENSG00000143742.12	ENST00000304786.11	SRP9	SRP9-201	Known	Known	None	0.4000000059604645	None	None	None	None
3ffc3ba9-3cb6-401e-95ec-a1d15e4f1e05	ONT_GM12878_R2	hg38_SIRV	chr12	68843281	68844152	+	1	731	35488	657054	ENSG00000135679.23	ENCODEHT000657054	MDM2	ENCODEHT000657054	Known	Genomic	None	0.44999998807907104	None	None	None	None
43bb8acb-a22b-46a4-a45c-ce867097fbeb	ONT_GM12878_R2	hg38_SIRV	chr6	132814580	132817564	+	6	492	20068	70802	ENSG00000112306.7	ENST00000230050.3	RPS12	RPS12-201	Known	Known	None	0.05000000074505806	None	None	None	None
849e6877-6bf9-4cfa-9bd7-00d3fc99df7e	ONT_GM12878_R1	hg38_SIRV	chr12	68843307	68844191	+	1	712	35488	657054	ENSG00000135679.23	ENCODEHT000657054	MDM2	ENCODEHT000657054	Known	Genomic	None	0.3499999940395355	None	None	None	None
67c48b8d-85c6-48c3-acbd-4466cd1c255f	ONT_GM12878_R2	hg38_SIRV	chr12	68843325	68844253	+	1	774	35488	657054	ENSG00000135679.23	ENCODEHT000657054	MDM2	ENCODEHT000657054	Known	Genomic	None	0.4000000059604645	None	None	None	None
02860814-1699-49d6-8797-2d747fb7d5cc	ONT_GM12878_R2	hg38_SIRV	chr12	68843338	68844181	+	1	671	35488	657054	ENSG00000135679.23	ENCODEHT000657054	MDM2	ENCODEHT000657054	Known	Genomic	None	0.3499999940395355	None	None	None	None
m54284U_191111_172039/123471364/ccs	PB_GM12878_R2	hg38_SIRV	chr12	68843347	68845435	+	1	1934	35488	657054	ENSG00000135679.23	ENCODEHT000657054	MDM2	ENCODEHT000657054	Known	Genomic	None	0.25	None	None	None	None
427224b1-05a2-4013-9dac-da50747df54e	ONT_GM12878_R2	hg38_SIRV	chr6	132814580	132817553	+	6	481	20068	70802	ENSG00000112306.7	ENST00000230050.3	RPS12	RPS12-201	Known	Known	None	0.15000000596046448	None	None	None	None
65ae1085-a27a-4cf9-8b5c-0480e6a8dc7a	ONT_GM12878_R1	hg38_SIRV	chr12	68843364	68844194	+	1	676	35488	657054	ENSG00000135679.23	ENCODEHT000657054	MDM2	ENCODEHT000657054	Known	Genomic	None	0.3499999940395355	None	None	None	None
m54284U_191110_105540/112264202/ccs	PB_GM12878_R1	hg38_SIRV	chr1	225777869	225790440	+	3	1414	4764	16877	ENSG00000143742.12	ENST00000304786.11	SRP9	SRP9-201	Known	Known	None	0.6000000238418579	None	None	None	None
95b9be3e-ee6a-4c1a-afab-fa1310d8a7be	ONT_GM12878_R2	hg38_SIRV	chr12	68843392	68844185	+	1	633	35488	657054	ENSG00000135679.23	ENCODEHT000657054	MDM2	ENCODEHT000657054	Known	Genomic	None	0.4000000059604645	None	None	None	None
f8f87c91-1a9f-4123-ac0f-9e3ca55188e7	ONT_GM12878_R2	hg38_SIRV	chr12	68843394	68844197	+	1	643	35488	657054	ENSG00000135679.23	ENCODEHT000657054	MDM2	ENCODEHT000657054	Known	Genomic	None	0.25	None	None	None	None
f8296b0d-d59b-4c09-9535-59684e59d4b0	ONT_GM12878_R2	hg38_SIRV	chr6	132814580	132817560	+	6	495	20068	70802	ENSG00000112306.7	ENST00000230050.3	RPS12	RPS12-201	Known	Known	None	0.15000000596046448	None	None	None	None
79c52cf6-8d55-4646-a9fc-3fd1efb1909f	ONT_GM12878_R2	hg38_SIRV	chr12	68843402	68844197	+	1	629	35488	657054	ENSG00000135679.23	ENCODEHT000657054	MDM2	ENCODEHT000657054	Known	Genomic	None	0.25	None	None	None	None
681006a8-ac28-46cb-af62-05f349346433	ONT_GM12878_R1	hg38_SIRV	chr12	68843433	68844195	+	1	615	35488	657054	ENSG00000135679.23	ENCODEHT000657054	MDM2	ENCODEHT000657054	Known	Genomic	None	0.3499999940395355	None	None	None	None
c5ca7d32-43b1-4892-aaa4-38e51e3fde75	ONT_GM12878_R2	hg38_SIRV	chr12	68843433	68844182	+	1	601	35488	657054	ENSG00000135679.23	ENCODEHT000657054	MDM2	ENCODEHT000657054	Known	Genomic	None	0.3499999940395355	None	None	None	None
2489c98a-679c-41a9-a941-7347039b8f67	ONT_GM12878_R2	hg38_SIRV	chr12	68843453	68844183	+	1	576	35488	657054	ENSG00000135679.23	ENCODEHT000657054	MDM2	ENCODEHT000657054	Known	Genomic	None	0.3499999940395355	None	None	None	None
5f04a475-7bea-4484-a6f2-174b80d36aff	ONT_GM12878_R2	hg38_SIRV	chr6	132814580	132817552	+	6	480	20068	70802	ENSG00000112306.7	ENST00000230050.3	RPS12	RPS12-201	Known	Known	None	0.15000000596046448	None	None	None	None
e2db3e48-74d5-4335-ac22-f45a95a51dac	ONT_GM12878_R2	hg38_SIRV	chr12	68843456	68844196	+	1	586	35488	657054	ENSG00000135679.23	ENCODEHT000657054	MDM2	ENCODEHT000657054	Known	Genomic	None	0.30000001192092896	None	None	None	None
m54284U_191110_105540/113837157/ccs	PB_GM12878_R1	hg38_SIRV	chr1	225777869	225790458	+	3	1432	4764	16877	ENSG00000143742.12	ENST00000304786.11	SRP9	SRP9-201	Known	Known	None	0.3499999940395355	None	None	None	None
07c0a6fd-e3bc-4b98-b446-ec27aeb84957	ONT_GM12878_R2	hg38_SIRV	chr12	68843463	68844185	+	1	560	35488	657054	ENSG00000135679.23	ENCODEHT000657054	MDM2	ENCODEHT000657054	Known	Genomic	None	0.4000000059604645	None	None	None	None
8a5ed2cb-40e3-4765-a59a-048f6f0e167c	ONT_GM12878_R2	hg38_SIRV	chr12	68843471	68844183	+	1	558	35488	657054	ENSG00000135679.23	ENCODEHT000657054	MDM2	ENCODEHT000657054	Known	Genomic	None	0.3499999940395355	None	None	None	None
8437b369-2569-4543-b0f7-3c68677631ad	ONT_GM12878_R2	hg38_SIRV	chr6	132814580	132817558	+	6	480	20068	70802	ENSG00000112306.7	ENST00000230050.3	RPS12	RPS12-201	Known	Known	None	0.15000000596046448	None	None	None	None
m54284U_191111_172039/69601541/ccs	PB_GM12878_R2	hg38_SIRV	chr12	68843500	68845435	+	1	1766	35488	657054	ENSG00000135679.23	ENCODEHT000657054	MDM2	ENCODEHT000657054	Known	Genomic	None	0.25	None	None	None	None
2f6716c9-4e82-4292-b4e0-c9b8e6a6a78c	ONT_GM12878_R2	hg38_SIRV	chr12	68843523	68844183	+	1	513	35488	657054	ENSG00000135679.23	ENCODEHT000657054	MDM2	ENCODEHT000657054	Known	Genomic	None	0.3499999940395355	None	None	None	None
a629d0fa-0082-40ef-9ae0-62180c01f450	ONT_GM12878_R1	hg38_SIRV	chr12	68843533	68844173	+	1	486	35488	657054	ENSG00000135679.23	ENCODEHT000657054	MDM2	ENCODEHT000657054	Known	Genomic	None	0.4000000059604645	None	None	None	None
5d9b54b0-c128-43d6-9aac-4e7852f31f96	ONT_GM12878_R1	hg38_SIRV	chr12	68843533	68844184	+	1	497	35488	657054	ENSG00000135679.23	ENCODEHT000657054	MDM2	ENCODEHT000657054	Known	Genomic	None	0.3499999940395355	None	None	None	None
2fde833c-6ab8-4d5e-9195-97ab1a78ed44	ONT_GM12878_R2	hg38_SIRV	chr6	132814580	132817547	+	6	475	20068	70802	ENSG00000112306.7	ENST00000230050.3	RPS12	RPS12-201	Known	Known	None	0.25	None	None	None	None
m54284U_191110_105540/125568027/ccs	PB_GM12878_R1	hg38_SIRV	chr1	225777869	225790458	+	3	1432	4764	16877	ENSG00000143742.12	ENST00000304786.11	SRP9	SRP9-201	Known	Known	None	0.3499999940395355	None	None	None	None
a2b5c1b8-309f-47c3-9f82-0daa636e6aeb	ONT_GM12878_R2	hg38_SIRV	chr12	68843540	68844187	+	1	502	35488	657054	ENSG00000135679.23	ENCODEHT000657054	MDM2	ENCODEHT000657054	Known	Genomic	None	0.4000000059604645	None	None	None	None
2633bb82-33b6-4b7a-831e-05d780907f07	ONT_GM12878_R2	hg38_SIRV	chr12	68843577	68844178	+	1	447	35488	657054	ENSG00000135679.23	ENCODEHT000657054	MDM2	ENCODEHT000657054	Known	Genomic	None	0.4000000059604645	None	None	None	None
2174c975-8c82-4ece-b575-b59243432ee7	ONT_GM12878_R2	hg38_SIRV	chr12	68843585	68844192	+	1	447	35488	657054	ENSG00000135679.23	ENCODEHT000657054	MDM2	ENCODEHT000657054	Known	Genomic	None	0.3499999940395355	None	None	None	None
c6918c8c-5590-4278-981d-a85a085943c4	ONT_GM12878_R2	hg38_SIRV	chr6	132814580	132817558	+	6	486	20068	70802	ENSG00000112306.7	ENST00000230050.3	RPS12	RPS12-201	Known	Known	None	0.15000000596046448	None	None	None	None
6d0d7a0e-5389-427b-b4b4-826332cfb9cc	ONT_GM12878_R2	hg38_SIRV	chr12	68843591	68844174	+	1	429	35488	657054	ENSG00000135679.23	ENCODEHT000657054	MDM2	ENCODEHT000657054	Known	Genomic	None	0.4000000059604645	None	None	None	None
85305c46-3fa2-4a8a-b1e1-a8a049c6833a	ONT_GM12878_R2	hg38_SIRV	chr12	68843597	68844183	+	1	432	35488	657054	ENSG00000135679.23	ENCODEHT000657054	MDM2	ENCODEHT000657054	Known	Genomic	None	0.3499999940395355	None	None	None	None
7ebb1693-baab-45cd-a385-03cbdffee75a	ONT_GM12878_R2	hg38_SIRV	chr12	68843602	68844267	+	1	511	35488	657054	ENSG00000135679.23	ENCODEHT000657054	MDM2	ENCODEHT000657054	Known	Genomic	None	0.3499999940395355	None	None	None	None
112e8750-6f4f-4b56-8bfd-36e4beaf4d35	ONT_GM12878_R2	hg38_SIRV	chr6	132814580	132817552	+	6	473	20068	70802	ENSG00000112306.7	ENST00000230050.3	RPS12	RPS12-201	Known	Known	None	0.15000000596046448	None	None	None	None
65d29c50-e855-41f6-8daa-d0a09111ad60	ONT_GM12878_R1	hg38_SIRV	chr12	68843608	68844261	+	1	499	35488	657054	ENSG00000135679.23	ENCODEHT000657054	MDM2	ENCODEHT000657054	Known	Genomic	None	0.44999998807907104	None	None	None	None
f06b6b22-7f0c-4007-a069-bf66f25f8d40	ONT_GM12878_R2	hg38_SIRV	chr12	68843682	68844185	+	1	349	35488	657054	ENSG00000135679.23	ENCODEHT000657054	MDM2	ENCODEHT000657054	Known	Genomic	None	0.4000000059604645	None	None	None	None
m54284U_191110_105540/129173327/ccs	PB_GM12878_R1	hg38_SIRV	chr1	225777869	225790455	+	3	1429	4764	16877	ENSG00000143742.12	ENST00000304786.11	SRP9	SRP9-201	Known	Known	None	0.4000000059604645	None	None	None	None
37f4e7a8-7ffd-4340-bf8d-9b521a5c54c4	ONT_GM12878_R1	hg38_SIRV	chr12	68843703	68844261	+	1	397	35488	657054	ENSG00000135679.23	ENCODEHT000657054	MDM2	ENCODEHT000657054	Known	Genomic	None	0.44999998807907104	None	None	None	None
e467aacf-4b89-4963-b7bd-df559428b9bf	ONT_GM12878_R2	hg38_SIRV	chr12	68843707	68844183	+	1	315	35488	657054	ENSG00000135679.23	ENCODEHT000657054	MDM2	ENCODEHT000657054	Known	Genomic	None	0.3499999940395355	None	None	None	None
9825581f-68bf-42d3-b777-c34ba42ede52	ONT_GM12878_R2	hg38_SIRV	chr6	132814580	132817561	+	6	489	20068	70802	ENSG00000112306.7	ENST00000230050.3	RPS12	RPS12-201	Known	Known	None	0.15000000596046448	None	None	None	None
7bca09af-8f56-4d23-a68c-9e9f591b13d1	ONT_GM12878_R2	hg38_SIRV	chr12	68843725	68844192	+	1	313	35488	657054	ENSG00000135679.23	ENCODEHT000657054	MDM2	ENCODEHT000657054	Known	Genomic	None	0.3499999940395355	None	None	None	None
ba60572b-e6d3-4bbc-9f3f-074f87c40692	ONT_GM12878_R2	hg38_SIRV	chr12	68843736	68844195	+	1	298	35488	657054	ENSG00000135679.23	ENCODEHT000657054	MDM2	ENCODEHT000657054	Known	Genomic	None	0.3499999940395355	None	None	None	None
1587447a-14f9-4933-b7b0-81bbfeb094c1	ONT_GM12878_R2	hg38_SIRV	chr12	68843740	68844190	+	1	302	35488	657054	ENSG00000135679.23	ENCODEHT000657054	MDM2	ENCODEHT000657054	Known	Genomic	None	0.3499999940395355	None	None	None	None
509f3e04-c5fd-417f-abe9-dacf4bdaf4c5	ONT_GM12878_R2	hg38_SIRV	chr6	132814580	132817560	+	6	488	20068	70802	ENSG00000112306.7	ENST00000230050.3	RPS12	RPS12-201	Known	Known	None	0.15000000596046448	None	None	None	None
275b7881-6e7b-43e9-9931-d4439512da8a	ONT_GM12878_R2	hg38_SIRV	chr12	68843747	68844192	+	1	291	35488	657054	ENSG00000135679.23	ENCODEHT000657054	MDM2	ENCODEHT000657054	Known	Genomic	None	0.3499999940395355	None	None	None	None
m54284U_191110_105540/129893446/ccs	PB_GM12878_R1	hg38_SIRV	chr1	225777869	225790318	+	3	1292	4764	16877	ENSG00000143742.12	ENST00000304786.11	SRP9	SRP9-201	Known	Known	None	0.5	None	None	None	None
83eeb093-5b2c-4e8d-b95a-9884bd3b5bb9	ONT_GM12878_R1	hg38_SIRV	chr12	68843750	68844190	+	1	286	35488	657054	ENSG00000135679.23	ENCODEHT000657054	MDM2	ENCODEHT000657054	Known	Genomic	None	0.3499999940395355	None	None	None	None
f3aa88c2-6345-49e1-aa60-dfd2f2cffe91	ONT_GM12878_R2	hg38_SIRV	chr12	68843751	68844185	+	1	266	35488	657054	ENSG00000135679.23	ENCODEHT000657054	MDM2	ENCODEHT000657054	Known	Genomic	None	0.4000000059604645	None	None	None	None
9622f92b-20f5-4fa4-a926-e5ccb8c0b153	ONT_GM12878_R2	hg38_SIRV	chr6	132814580	132817564	+	6	492	20068	70802	ENSG00000112306.7	ENST00000230050.3	RPS12	RPS12-201	Known	Known	None	0.05000000074505806	None	None	None	None
08b09454-3cb9-4b8d-b69a-2345d7daeae2	ONT_GM12878_R1	hg38_SIRV	chr12	68843767	68844257	+	1	336	35488	657054	ENSG00000135679.23	ENCODEHT000657054	MDM2	ENCODEHT000657054	Known	Genomic	None	0.44999998807907104	None	None	None	None
ddbccf64-33ab-4090-b296-288e570aa931	ONT_GM12878_R2	hg38_SIRV	chr12	68843770	68844188	+	1	264	35488	657054	ENSG00000135679.23	ENCODEHT000657054	MDM2	ENCODEHT000657054	Known	Genomic	None	0.3499999940395355	None	None	None	None
ad06a65e-1107-46a6-bcb5-bda6a03d39dc	ONT_GM12878_R2	hg38_SIRV	chr12	68843775	68844194	+	1	265	35488	657054	ENSG00000135679.23	ENCODEHT000657054	MDM2	ENCODEHT000657054	Known	Genomic	None	0.3499999940395355	None	None	None	None
3885e6d2-896d-4aa5-a12e-9d8965a39611	ONT_GM12878_R2	hg38_SIRV	chr6	132814580	132817559	+	6	487	20068	70802	ENSG00000112306.7	ENST00000230050.3	RPS12	RPS12-201	Known	Known	None	0.15000000596046448	None	None	None	None
aa8dc7c6-8528-411d-804e-5a88ab64e918	ONT_GM12878_R2	hg38_SIRV	chr12	68843778	68844190	+	1	258	35488	657054	ENSG00000135679.23	ENCODEHT000657054	MDM2	ENCODEHT000657054	Known	Genomic	None	0.3499999940395355	None	None	None	None
m54284U_191110_105540/131335164/ccs	PB_GM12878_R1	hg38_SIRV	chr1	225777869	225790458	+	3	1432	4764	16877	ENSG00000143742.12	ENST00000304786.11	SRP9	SRP9-201	Known	Known	None	0.3499999940395355	None	None	None	None
08f34227-18ea-4b20-bb6e-69bf759da537	ONT_GM12878_R2	hg38_SIRV	chr12	68843786	68844185	+	1	245	35488	657054	ENSG00000135679.23	ENCODEHT000657054	MDM2	ENCODEHT000657054	Known	Genomic	None	0.4000000059604645	None	None	None	None
d7ea811e-91c5-4bed-a2a9-fa2ba2eb7c72	ONT_GM12878_R2	hg38_SIRV	chr12	68843788	68844197	+	1	255	35488	657054	ENSG00000135679.23	ENCODEHT000657054	MDM2	ENCODEHT000657054	Known	Genomic	None	0.25	None	None	None	None
dad8e4c1-324e-4f60-a503-ae6c8ef4aa37	ONT_GM12878_R2	hg38_SIRV	chr6	132814580	132817559	+	6	487	20068	70802	ENSG00000112306.7	ENST00000230050.3	RPS12	RPS12-201	Known	Known	None	0.15000000596046448	None	None	None	None
3a91c31b-b45e-4a84-9805-247d2ef3230d	ONT_GM12878_R1	hg38_SIRV	chr12	68843794	68844196	+	1	242	35488	657054	ENSG00000135679.23	ENCODEHT000657054	MDM2	ENCODEHT000657054	Known	Genomic	None	0.30000001192092896	None	None	None	None
5f06ce4c-19ee-40d5-97b2-775e2b0ff297	ONT_GM12878_R2	hg38_SIRV	chr12	68843809	68844190	+	1	221	35488	657054	ENSG00000135679.23	ENCODEHT000657054	MDM2	ENCODEHT000657054	Known	Genomic	None	0.3499999940395355	None	None	None	None
ff1dc668-5217-4734-ac1a-b69ef8cdb7f1	ONT_GM12878_R1	hg38_SIRV	chr12	68843826	68844197	+	1	217	35488	657054	ENSG00000135679.23	ENCODEHT000657054	MDM2	ENCODEHT000657054	Known	Genomic	None	0.25	None	None	None	None
b57ecf98-9145-486d-8ad1-c46ee2bbae5b	ONT_GM12878_R2	hg38_SIRV	chr12	68843827	68845435	+	1	1454	35488	657054	ENSG00000135679.23	ENCODEHT000657054	MDM2	ENCODEHT000657054	Known	Genomic	None	0.25	None	None	None	None
3063ad76-15c1-4de6-8709-ea2e10fceb8d	ONT_GM12878_R2	hg38_SIRV	chr6	132814580	132817555	+	6	483	20068	70802	ENSG00000112306.7	ENST00000230050.3	RPS12	RPS12-201	Known	Known	None	0.15000000596046448	None	None	None	None
m54284U_191110_105540/144574307/ccs	PB_GM12878_R1	hg38_SIRV	chr1	225777869	225790458	+	3	1432	4764	16877	ENSG00000143742.12	ENST00000304786.11	SRP9	SRP9-201	Known	Known	None	0.3499999940395355	None	None	None	None
m54284U_191111_172039/124914064/ccs	PB_GM12878_R2	hg38_SIRV	chr12	68843850	68845433	+	1	1423	35488	657054	ENSG00000135679.23	ENCODEHT000657054	MDM2	ENCODEHT000657054	Known	Genomic	None	0.20000000298023224	None	None	None	None
adcd8f1d-e133-4361-b270-0aa00c2f13cf	ONT_GM12878_R2	hg38_SIRV	chr12	68843850	68845436	+	1	1427	35488	657054	ENSG00000135679.23	ENCODEHT000657054	MDM2	ENCODEHT000657054	Known	Genomic	None	0.20000000298023224	None	None	None	None
c3b50ef6-9e9c-44f6-b322-38d6c02909df	ONT_GM12878_R2	hg38_SIRV	chr12	68843892	68845437	+	1	1385	35488	657054	ENSG00000135679.23	ENCODEHT000657054	MDM2	ENCODEHT000657054	Known	Genomic	None	0.20000000298023224	None	None	None	None
167f34d5-5d71-401b-9443-8e0934bc71f2	ONT_GM12878_R2	hg38_SIRV	chr6	132814580	132817554	+	6	482	20068	70802	ENSG00000112306.7	ENST00000230050.3	RPS12	RPS12-201	Known	Known	None	0.15000000596046448	None	None	None	None
b392ef42-1200-4e07-a2c4-c23ca8b4d12b	ONT_GM12878_R2	hg38_SIRV	chr12	68843896	68844183	+	1	133	35488	657054	ENSG00000135679.23	ENCODEHT000657054	MDM2	ENCODEHT000657054	Known	Genomic	None	0.3499999940395355	None	None	None	None
a8f1d663-0e65-4aac-851d-2489b2d2314c	ONT_GM12878_R2	hg38_SIRV	chr12	68843898	68844190	+	1	138	35488	657054	ENSG00000135679.23	ENCODEHT000657054	MDM2	ENCODEHT000657054	Known	Genomic	None	0.3499999940395355	None	None	None	None
ea4d9053-c203-4859-8d15-890c9f6806fe	ONT_GM12878_R2	hg38_SIRV	chr6	132814580	132817539	+	6	467	20068	70802	ENSG00000112306.7	ENST00000230050.3	RPS12	RPS12-201	Known	Known	None	0.4000000059604645	None	None	None	None
383798a8-7f89-4a76-a3f3-546de23efa3d	ONT_GM12878_R1	hg38_SIRV	chr12	68844616	68845434	+	1	819	35488	657055	ENSG00000135679.23	ENCODEHT000657055	MDM2	ENCODEHT000657055	Known	Genomic	None	0.20000000298023224	None	None	None	None
m54284U_191110_105540/144769195/ccs	PB_GM12878_R1	hg38_SIRV	chr1	225777869	225790456	+	3	1430	4764	16877	ENSG00000143742.12	ENST00000304786.11	SRP9	SRP9-201	Known	Known	None	0.4000000059604645	None	None	None	None
4df8717d-f513-41a0-9c67-5f61ab599690	ONT_GM12878_R2	hg38_SIRV	chr12	68844355	68845647	+	1	652	35488	657055	ENSG00000135679.23	ENCODEHT000657055	MDM2	ENCODEHT000657055	Known	Genomic	None	0.4000000059604645	None	None	None	None
ea1a6820-beec-412a-a9ce-46cd5a3c6f08	ONT_GM12878_R1	hg38_SIRV	chr12	68844363	68845637	+	1	604	35488	657055	ENSG00000135679.23	ENCODEHT000657055	MDM2	ENCODEHT000657055	Known	Genomic	None	0.550000011920929	None	None	None	None
4f1139d2-0e7d-4774-96dc-834f46cc1b9f	ONT_GM12878_R2	hg38_SIRV	chr6	132814580	132817552	+	6	480	20068	70802	ENSG00000112306.7	ENST00000230050.3	RPS12	RPS12-201	Known	Known	None	0.15000000596046448	None	None	None	None
2e8aaf98-ac71-4443-84df-b1c61c2c2794	ONT_GM12878_R2	hg38_SIRV	chr12	68844528	68845448	+	1	274	35488	657055	ENSG00000135679.23	ENCODEHT000657055	MDM2	ENCODEHT000657055	Known	Genomic	None	0.3499999940395355	None	None	None	None
a9296d0d-8981-4f5c-941f-10ab50164745	ONT_GM12878_R1	hg38_SIRV	chr12	68844554	68845653	+	1	447	35488	657055	ENSG00000135679.23	ENCODEHT000657055	MDM2	ENCODEHT000657055	Known	Genomic	None	0.25	None	None	None	None
68bc725b-7802-42d3-b2b5-51be4da7e2d9	ONT_GM12878_R2	hg38_SIRV	chr6	132814580	132817552	+	6	480	20068	70802	ENSG00000112306.7	ENST00000230050.3	RPS12	RPS12-201	Known	Known	None	0.15000000596046448	None	None	None	None
461dc97f-e7ec-45bf-be79-879102d41d4d	ONT_GM12878_R2	hg38_SIRV	chr12	68847808	68850680	+	1	2855	35488	657056	ENSG00000135679.23	ENCODEHT000657056	MDM2	ENCODEHT000657056	Known	Genomic	None	0.4000000059604645	None	None	None	None
m54284U_191110_105540/153553502/ccs	PB_GM12878_R1	hg38_SIRV	chr1	225777869	225790457	+	3	1431	4764	16877	ENSG00000143742.12	ENST00000304786.11	SRP9	SRP9-201	Known	Known	None	0.3499999940395355	None	None	None	None
f1de3e73-1da4-42d0-9273-6167e1bfb220	ONT_GM12878_R1	hg38_SIRV	chr12	68850466	68850686	+	1	215	35488	657056	ENSG00000135679.23	ENCODEHT000657056	MDM2	ENCODEHT000657056	Known	Genomic	None	0.4000000059604645	None	None	None	None
e610af97-3374-4768-b37b-e6cc115e4c25	ONT_GM12878_R2	hg38_SIRV	chr6	132814580	132817555	+	6	483	20068	70802	ENSG00000112306.7	ENST00000230050.3	RPS12	RPS12-201	Known	Known	None	0.15000000596046448	None	None	None	None
m54284U_191111_172039/75301363/ccs	PB_GM12878_R2	hg38_SIRV	chr12	68853801	68855858	+	1	2058	127517	657057	ENCODEHG000127517	ENCODEHT000657057	ENCODEHG000127517	ENCODEHT000657057	Antisense	Antisense	None	0.25	None	None	None	None
m54284U_191110_105540/169871111/ccs	PB_GM12878_R1	hg38_SIRV	chr12	68853819	68855005	+	1	1288	127517	657057	ENCODEHG000127517	ENCODEHT000657057	ENCODEHG000127517	ENCODEHT000657057	Antisense	Antisense	None	0.20000000298023224	None	None	None	None
098f88c5-a95c-4b87-8468-fe2f5e1db3e4	ONT_GM12878_R2	hg38_SIRV	chr6	132814580	132817560	+	6	488	20068	70802	ENSG00000112306.7	ENST00000230050.3	RPS12	RPS12-201	Known	Known	None	0.15000000596046448	None	None	None	None
m54284U_191110_105540/156896065/ccs	PB_GM12878_R1	hg38_SIRV	chr1	225777869	225790442	+	3	1416	4764	16877	ENSG00000143742.12	ENST00000304786.11	SRP9	SRP9-201	Known	Known	None	0.699999988079071	None	None	None	None
m54284U_191111_172039/37488704/ccs	PB_GM12878_R2	hg38_SIRV	chr12	68854695	68853914	-	1	782	35492	657058	ENSG00000135678.11	ENCODEHT000657058	CPM	ENCODEHT000657058	Known	Genomic	None	0.8500000238418579	None	None	None	None
m54284U_191111_172039/115018238/ccs	PB_GM12878_R2	hg38_SIRV	chr12	68855546	68854323	-	1	1111	35492	657058	ENSG00000135678.11	ENCODEHT000657058	CPM	ENCODEHT000657058	Known	Genomic	None	0.3499999940395355	None	None	None	None
m54284U_191111_172039/156895446/ccs	PB_GM12878_R2	hg38_SIRV	chr12	68854530	68855725	+	1	1297	127517	657057	ENCODEHG000127517	ENCODEHT000657057	ENCODEHG000127517	ENCODEHT000657057	Antisense	Antisense	None	0.20000000298023224	None	None	None	None
382fe31e-701d-4e80-853e-41664f86f7d7	ONT_GM12878_R2	hg38_SIRV	chr6	132814580	132817558	+	6	486	20068	70802	ENSG00000112306.7	ENST00000230050.3	RPS12	RPS12-201	Known	Known	None	0.15000000596046448	None	None	None	None
m54284U_191111_172039/174654689/ccs	PB_GM12878_R2	hg38_SIRV	chr12	68854530	68855725	+	1	1297	127517	657057	ENCODEHG000127517	ENCODEHT000657057	ENCODEHG000127517	ENCODEHT000657057	Antisense	Antisense	None	0.20000000298023224	None	None	None	None
m54284U_191111_172039/63636663/ccs	PB_GM12878_R2	hg38_SIRV	chr12	68854638	68855046	+	1	510	127517	657057	ENCODEHG000127517	ENCODEHT000657057	ENCODEHG000127517	ENCODEHT000657057	Antisense	Antisense	None	0.30000001192092896	None	None	None	None
cdb10edb-8d09-4704-bd94-7d2bddafdcac	ONT_GM12878_R2	hg38_SIRV	chr6	132814580	132817535	+	6	463	20068	70802	ENSG00000112306.7	ENST00000230050.3	RPS12	RPS12-201	Known	Known	None	0.550000011920929	None	None	None	None
m54284U_191110_105540/157287674/ccs	PB_GM12878_R1	hg38_SIRV	chr1	225777869	225790458	+	3	1432	4764	16877	ENSG00000143742.12	ENST00000304786.11	SRP9	SRP9-201	Known	Known	None	0.3499999940395355	None	None	None	None
m54284U_191110_105540/51052787/ccs	PB_GM12878_R1	hg38_SIRV	chr12	68933189	68855039	-	9	2753	35492	657059	ENSG00000135678.11	ENCODEHT000657059	CPM	ENCODEHT000657059	Known	NIC	None	0.800000011920929	None	None	None	None
ae5b80e8-8627-4037-bf92-3c06db3a15f2	ONT_GM12878_R2	hg38_SIRV	chr6	132814580	132817556	+	6	484	20068	70802	ENSG00000112306.7	ENST00000230050.3	RPS12	RPS12-201	Known	Known	None	0.15000000596046448	None	None	None	None
m54284U_191110_105540/27919002/ccs	PB_GM12878_R1	hg38_SIRV	chr12	68932841	68855040	-	8	2733	35492	124426	ENSG00000135678.11	ENST00000338356.7	CPM	CPM-201	Known	Known	None	0.8500000238418579	None	None	None	None
m54284U_191110_105540/156173680/ccs	PB_GM12878_R1	hg38_SIRV	chr12	68856597	68855040	-	1	1558	35492	657060	ENSG00000135678.11	ENCODEHT000657060	CPM	ENCODEHT000657060	Known	Genomic	None	0.8500000238418579	None	None	None	None
72fc28f0-380a-45d6-b12c-1a0070edbcd1	ONT_GM12878_R2	hg38_SIRV	chr6	132814580	132817556	+	6	484	20068	70802	ENSG00000112306.7	ENST00000230050.3	RPS12	RPS12-201	Known	Known	None	0.15000000596046448	None	None	None	None
m54284U_191110_105540/162529809/ccs	PB_GM12878_R1	hg38_SIRV	chr1	225777869	225790458	+	3	1432	4764	16877	ENSG00000143742.12	ENST00000304786.11	SRP9	SRP9-201	Known	Known	None	0.3499999940395355	None	None	None	None
m54284U_191111_172039/90113865/ccs	PB_GM12878_R2	hg38_SIRV	chr12	68933168	68855040	-	9	2759	35492	124425	ENSG00000135678.11	ENST00000551568.5	CPM	CPM-211	Known	Known	None	0.8500000238418579	None	None	None	None
81c43505-3d63-417d-8a22-d6a389302c07	ONT_GM12878_R2	hg38_SIRV	chr6	132814580	132817552	+	6	480	20068	70802	ENSG00000112306.7	ENST00000230050.3	RPS12	RPS12-201	Known	Known	None	0.15000000596046448	None	None	None	None
m54284U_191111_172039/134283959/ccs	PB_GM12878_R2	hg38_SIRV	chr12	68933169	68855041	-	9	2759	35492	124425	ENSG00000135678.11	ENST00000551568.5	CPM	CPM-211	Known	Known	None	0.8500000238418579	None	None	None	None
5a965665-e974-4df5-9322-659c2b50f3a9	ONT_GM12878_R2	hg38_SIRV	chr6	132814580	132817558	+	6	486	20068	70802	ENSG00000112306.7	ENST00000230050.3	RPS12	RPS12-201	Known	Known	None	0.15000000596046448	None	None	None	None
m54284U_191110_105540/167249734/ccs	PB_GM12878_R1	hg38_SIRV	chr1	225777869	225790458	+	3	1432	4764	16877	ENSG00000143742.12	ENST00000304786.11	SRP9	SRP9-201	Known	Known	None	0.3499999940395355	None	None	None	None
m54284U_191111_172039/140641888/ccs	PB_GM12878_R2	hg38_SIRV	chr12	68933159	68855041	-	9	2749	35492	124425	ENSG00000135678.11	ENST00000551568.5	CPM	CPM-211	Known	Known	None	0.8500000238418579	None	None	None	None
4ca08bd0-8e5f-45eb-80b0-5caeafda9651	ONT_GM12878_R2	hg38_SIRV	chr6	132814580	132817559	+	6	487	20068	70802	ENSG00000112306.7	ENST00000230050.3	RPS12	RPS12-201	Known	Known	None	0.15000000596046448	None	None	None	None
m54284U_191111_172039/123995169/ccs	PB_GM12878_R2	hg38_SIRV	chr12	68932757	68855045	-	8	2613	35492	124426	ENSG00000135678.11	ENST00000338356.7	CPM	CPM-201	Known	Known	None	0.800000011920929	None	None	None	None
m54284U_191111_172039/56167136/ccs	PB_GM12878_R2	hg38_SIRV	chr12	68855195	68855725	+	1	632	127517	657057	ENCODEHG000127517	ENCODEHT000657057	ENCODEHG000127517	ENCODEHT000657057	Antisense	Antisense	None	0.20000000298023224	None	None	None	None
m54284U_191110_105540/167643955/ccs	PB_GM12878_R1	hg38_SIRV	chr1	225777869	225790461	+	3	1435	4764	16877	ENSG00000143742.12	ENST00000304786.11	SRP9	SRP9-201	Known	Known	None	0.25	None	None	None	None
1e8b1ca4-ae31-4ef8-af06-415ffeee1219	ONT_GM12878_R2	hg38_SIRV	chr6	132814580	132817561	+	6	489	20068	70802	ENSG00000112306.7	ENST00000230050.3	RPS12	RPS12-201	Known	Known	None	0.15000000596046448	None	None	None	None
m54284U_191111_172039/27001160/ccs	PB_GM12878_R2	hg38_SIRV	chr12	68933200	68855755	-	9	2076	35492	124425	ENSG00000135678.11	ENST00000551568.5	CPM	CPM-211	Known	Known	None	0.8999999761581421	None	None	None	None
m54284U_191110_105540/33358389/ccs	PB_GM12878_R1	hg38_SIRV	chr12	68933172	68855756	-	8	1949	35492	657061	ENSG00000135678.11	ENCODEHT000657061	CPM	ENCODEHT000657061	Known	NIC	None	0.8999999761581421	None	None	None	None
cf99f319-999b-4bd2-9428-fb8eb6753257	ONT_GM12878_R2	hg38_SIRV	chr6	132814580	132817560	+	6	480	20068	656143	ENSG00000112306.7	ENCODEHT000656143	RPS12	ENCODEHT000656143	Known	NNC	None	0.15000000596046448	None	None	None	None
m54284U_191110_105540/167903782/ccs	PB_GM12878_R1	hg38_SIRV	chr1	225777869	225790458	+	3	1432	4764	16877	ENSG00000143742.12	ENST00000304786.11	SRP9	SRP9-201	Known	Known	None	0.3499999940395355	None	None	None	None
m54284U_191110_105540/71568061/ccs	PB_GM12878_R1	hg38_SIRV	chr12	68933170	68855756	-	9	2045	35492	124425	ENSG00000135678.11	ENST00000551568.5	CPM	CPM-211	Known	Known	None	0.8999999761581421	None	None	None	None
892ddc0f-4d4b-46d0-858e-f03677e412e5	ONT_GM12878_R2	hg38_SIRV	chr6	132814580	132817555	+	6	483	20068	70802	ENSG00000112306.7	ENST00000230050.3	RPS12	RPS12-201	Known	Known	None	0.15000000596046448	None	None	None	None
m54284U_191110_105540/157877501/ccs	PB_GM12878_R1	hg38_SIRV	chr12	68932841	68855756	-	8	2017	35492	124426	ENSG00000135678.11	ENST00000338356.7	CPM	CPM-201	Known	Known	None	0.8999999761581421	None	None	None	None
a60a78bb-44f5-4e5b-82e8-d0bd18e31f61	ONT_GM12878_R2	hg38_SIRV	chr6	132814580	132817558	+	6	486	20068	70802	ENSG00000112306.7	ENST00000230050.3	RPS12	RPS12-201	Known	Known	None	0.15000000596046448	None	None	None	None
m54284U_191111_172039/33227650/ccs	PB_GM12878_R2	hg38_SIRV	chr12	68933165	68855756	-	9	2040	35492	124425	ENSG00000135678.11	ENST00000551568.5	CPM	CPM-211	Known	Known	None	0.8999999761581421	None	None	None	None
m54284U_191110_105540/172032812/ccs	PB_GM12878_R1	hg38_SIRV	chr1	225777869	225790442	+	3	1416	4764	16877	ENSG00000143742.12	ENST00000304786.11	SRP9	SRP9-201	Known	Known	None	0.699999988079071	None	None	None	None
2e1dd64c-2dd3-411c-98c3-72c2352a9bc5	ONT_GM12878_R2	hg38_SIRV	chr6	132814580	132817559	+	6	480	20068	70802	ENSG00000112306.7	ENST00000230050.3	RPS12	RPS12-201	Known	Known	None	0.15000000596046448	None	None	None	None
m54284U_191111_172039/72353626/ccs	PB_GM12878_R2	hg38_SIRV	chr12	68933183	68855756	-	9	2040	35492	657062	ENSG00000135678.11	ENCODEHT000657062	CPM	ENCODEHT000657062	Known	NIC	None	0.8999999761581421	None	None	None	None
03a54a7c-3cbd-4993-9a61-950187a5f605	ONT_GM12878_R2	hg38_SIRV	chr6	132814580	132817547	+	6	475	20068	70802	ENSG00000112306.7	ENST00000230050.3	RPS12	RPS12-201	Known	Known	None	0.25	None	None	None	None
m54284U_191111_172039/77595648/ccs	PB_GM12878_R2	hg38_SIRV	chr12	68933171	68855756	-	9	2046	35492	124425	ENSG00000135678.11	ENST00000551568.5	CPM	CPM-211	Known	Known	None	0.8999999761581421	None	None	None	None
m54284U_191111_172039/262603/ccs	PB_GM12878_R2	hg38_SIRV	chr1	225777869	225790442	+	3	1416	4764	16877	ENSG00000143742.12	ENST00000304786.11	SRP9	SRP9-201	Known	Known	None	0.699999988079071	None	None	None	None
14a9c2cf-20d1-467c-86bf-d4f4ef7b8c96	ONT_GM12878_R2	hg38_SIRV	chr6	132814580	132817558	+	6	486	20068	70802	ENSG00000112306.7	ENST00000230050.3	RPS12	RPS12-201	Known	Known	None	0.15000000596046448	None	None	None	None
m54284U_191111_172039/150669181/ccs	PB_GM12878_R2	hg38_SIRV	chr12	68933168	68855756	-	9	2043	35492	124425	ENSG00000135678.11	ENST00000551568.5	CPM	CPM-211	Known	Known	None	0.8999999761581421	None	None	None	None
m54284U_191111_172039/157288392/ccs	PB_GM12878_R2	hg38_SIRV	chr12	68933166	68855756	-	9	2041	35492	124425	ENSG00000135678.11	ENST00000551568.5	CPM	CPM-211	Known	Known	None	0.8999999761581421	None	None	None	None
297e8d9f-885e-4a6a-9759-e14ceddfefac	ONT_GM12878_R2	hg38_SIRV	chr6	132814610	132817052	+	5	391	20068	655553	ENSG00000112306.7	ENCODEHT000655553	RPS12	ENCODEHT000655553	Known	ISM	Prefix	0.30000001192092896	None	None	None	None
m54284U_191110_105540/27460653/ccs	PB_GM12878_R1	hg38_SIRV	chr12	68933199	68855757	-	9	2073	35492	124425	ENSG00000135678.11	ENST00000551568.5	CPM	CPM-211	Known	Known	None	0.8999999761581421	None	None	None	None
m54284U_191111_172039/5965040/ccs	PB_GM12878_R2	hg38_SIRV	chr1	225777869	225790442	+	3	1416	4764	16877	ENSG00000143742.12	ENST00000304786.11	SRP9	SRP9-201	Known	Known	None	0.699999988079071	None	None	None	None
4ee38e1f-239a-42d4-aad2-994e2061b7c9	ONT_GM12878_R2	hg38_SIRV	chr6	132814580	132817553	+	6	481	20068	70802	ENSG00000112306.7	ENST00000230050.3	RPS12	RPS12-201	Known	Known	None	0.15000000596046448	None	None	None	None
m54284U_191110_105540/27527347/ccs	PB_GM12878_R1	hg38_SIRV	chr12	68933170	68855757	-	9	2044	35492	124425	ENSG00000135678.11	ENST00000551568.5	CPM	CPM-211	Known	Known	None	0.8999999761581421	None	None	None	None
7ebc997e-9998-48ea-8895-f0c94830122b	ONT_GM12878_R2	hg38_SIRV	chr6	132814580	132817552	+	6	480	20068	70802	ENSG00000112306.7	ENST00000230050.3	RPS12	RPS12-201	Known	Known	None	0.15000000596046448	None	None	None	None
m54284U_191110_105540/31982362/ccs	PB_GM12878_R1	hg38_SIRV	chr12	68933187	68855758	-	9	2055	35492	657062	ENSG00000135678.11	ENCODEHT000657062	CPM	ENCODEHT000657062	Known	NIC	None	0.8999999761581421	None	None	None	None
m54284U_191111_172039/11731672/ccs	PB_GM12878_R2	hg38_SIRV	chr1	225777869	225790458	+	3	1432	4764	16877	ENSG00000143742.12	ENST00000304786.11	SRP9	SRP9-201	Known	Known	None	0.3499999940395355	None	None	None	None
abf82f84-3324-498d-91cf-11e30bea9f7e	ONT_GM12878_R2	hg38_SIRV	chr6	132814580	132817558	+	6	486	20068	70802	ENSG00000112306.7	ENST00000230050.3	RPS12	RPS12-201	Known	Known	None	0.15000000596046448	None	None	None	None
m54284U_191110_105540/43189897/ccs	PB_GM12878_R1	hg38_SIRV	chr12	68933166	68855757	-	9	2040	35492	124425	ENSG00000135678.11	ENST00000551568.5	CPM	CPM-211	Known	Known	None	0.8999999761581421	None	None	None	None
m54284U_191110_105540/54002399/ccs	PB_GM12878_R1	hg38_SIRV	chr12	68933170	68855757	-	9	2044	35492	124425	ENSG00000135678.11	ENST00000551568.5	CPM	CPM-211	Known	Known	None	0.8999999761581421	None	None	None	None
60c11a17-c368-4405-97c9-86351c8d739e	ONT_GM12878_R2	hg38_SIRV	chr6	132814569	132817559	+	6	482	20068	656796	ENSG00000112306.7	ENCODEHT000656796	RPS12	ENCODEHT000656796	Known	NNC	None	0.15000000596046448	None	None	None	None
m54284U_191111_172039/20513480/ccs	PB_GM12878_R2	hg38_SIRV	chr1	225777869	225790458	+	3	1432	4764	16877	ENSG00000143742.12	ENST00000304786.11	SRP9	SRP9-201	Known	Known	None	0.3499999940395355	None	None	None	None
m54284U_191110_105540/110627628/ccs	PB_GM12878_R1	hg38_SIRV	chr12	68933168	68855757	-	9	2042	35492	124425	ENSG00000135678.11	ENST00000551568.5	CPM	CPM-211	Known	Known	None	0.8999999761581421	None	None	None	None
9069ec41-9165-4720-8884-280b8ec87629	ONT_GM12878_R2	hg38_SIRV	chr6	132814580	132817552	+	6	480	20068	70802	ENSG00000112306.7	ENST00000230050.3	RPS12	RPS12-201	Known	Known	None	0.15000000596046448	None	None	None	None
m54284U_191110_105540/133760486/ccs	PB_GM12878_R1	hg38_SIRV	chr12	68933170	68855757	-	9	2044	35492	124425	ENSG00000135678.11	ENST00000551568.5	CPM	CPM-211	Known	Known	None	0.8999999761581421	None	None	None	None
9db53ac8-d664-4c08-a2eb-fe63f8edf223	ONT_GM12878_R2	hg38_SIRV	chr6	132814580	132817558	+	6	486	20068	70802	ENSG00000112306.7	ENST00000230050.3	RPS12	RPS12-201	Known	Known	None	0.15000000596046448	None	None	None	None
m54284U_191111_172039/11928408/ccs	PB_GM12878_R2	hg38_SIRV	chr12	68933177	68855758	-	9	2045	35492	657062	ENSG00000135678.11	ENCODEHT000657062	CPM	ENCODEHT000657062	Known	NIC	None	0.8999999761581421	None	None	None	None
m54284U_191111_172039/21299378/ccs	PB_GM12878_R2	hg38_SIRV	chr1	225777869	225790457	+	3	1431	4764	16877	ENSG00000143742.12	ENST00000304786.11	SRP9	SRP9-201	Known	Known	None	0.3499999940395355	None	None	None	None
847391b4-ebbe-40d5-a3f4-f0480c559892	ONT_GM12878_R2	hg38_SIRV	chr6	132814580	132817564	+	6	492	20068	70802	ENSG00000112306.7	ENST00000230050.3	RPS12	RPS12-201	Known	Known	None	0.05000000074505806	None	None	None	None
m54284U_191111_172039/21432888/ccs	PB_GM12878_R2	hg38_SIRV	chr12	68933171	68855757	-	9	2045	35492	124425	ENSG00000135678.11	ENST00000551568.5	CPM	CPM-211	Known	Known	None	0.8999999761581421	None	None	None	None
m54284U_191111_172039/21890560/ccs	PB_GM12878_R2	hg38_SIRV	chr12	68856438	68855756	-	1	635	35492	657060	ENSG00000135678.11	ENCODEHT000657060	CPM	ENCODEHT000657060	Known	Genomic	None	0.8999999761581421	None	None	None	None
0f988e2d-235d-446c-9947-24af922515ef	ONT_GM12878_R2	hg38_SIRV	chr6	132814580	132817559	+	6	490	20068	656143	ENSG00000112306.7	ENCODEHT000656143	RPS12	ENCODEHT000656143	Known	NNC	None	0.15000000596046448	None	None	None	None
m54284U_191111_172039/33949249/ccs	PB_GM12878_R2	hg38_SIRV	chr12	68933169	68855757	-	9	2032	35492	124425	ENSG00000135678.11	ENST00000551568.5	CPM	CPM-211	Known	Known	None	0.8999999761581421	None	None	None	None
m54284U_191111_172039/21365927/ccs	PB_GM12878_R2	hg38_SIRV	chr1	225777869	225790458	+	3	1432	4764	16877	ENSG00000143742.12	ENST00000304786.11	SRP9	SRP9-201	Known	Known	None	0.3499999940395355	None	None	None	None
m54284U_191111_172039/37421981/ccs	PB_GM12878_R2	hg38_SIRV	chr12	68933172	68855757	-	9	2046	35492	124425	ENSG00000135678.11	ENST00000551568.5	CPM	CPM-211	Known	Known	None	0.8999999761581421	None	None	None	None
e68af96a-d98c-4604-a7a5-ecc709dd7e5b	ONT_GM12878_R2	hg38_SIRV	chr6	132814580	132817550	+	6	478	20068	70802	ENSG00000112306.7	ENST00000230050.3	RPS12	RPS12-201	Known	Known	None	0.15000000596046448	None	None	None	None
m54284U_191111_172039/39977598/ccs	PB_GM12878_R2	hg38_SIRV	chr12	68933167	68855757	-	9	2041	35492	124425	ENSG00000135678.11	ENST00000551568.5	CPM	CPM-211	Known	Known	None	0.8999999761581421	None	None	None	None
7ed4a8f9-436d-4780-ba83-50fcea2b27ac	ONT_GM12878_R2	hg38_SIRV	chr6	132814580	132817544	+	6	472	20068	70802	ENSG00000112306.7	ENST00000230050.3	RPS12	RPS12-201	Known	Known	None	0.4000000059604645	None	None	None	None
m54284U_191111_172039/22414716/ccs	PB_GM12878_R2	hg38_SIRV	chr1	225777869	225790458	+	3	1432	4764	16877	ENSG00000143742.12	ENST00000304786.11	SRP9	SRP9-201	Known	Known	None	0.3499999940395355	None	None	None	None
m54284U_191111_172039/45549089/ccs	PB_GM12878_R2	hg38_SIRV	chr12	68866962	68855757	-	3	1139	35492	657063	ENSG00000135678.11	ENCODEHT000657063	CPM	ENCODEHT000657063	Known	ISM	Suffix	0.8999999761581421	None	None	None	None
23797e4b-467a-4c50-b6f8-32a4af09a10b	ONT_GM12878_R2	hg38_SIRV	chr6	132814580	132817558	+	6	486	20068	70802	ENSG00000112306.7	ENST00000230050.3	RPS12	RPS12-201	Known	Known	None	0.15000000596046448	None	None	None	None
m54284U_191111_172039/58526186/ccs	PB_GM12878_R2	hg38_SIRV	chr12	68933170	68855757	-	9	2044	35492	124425	ENSG00000135678.11	ENST00000551568.5	CPM	CPM-211	Known	Known	None	0.8999999761581421	None	None	None	None
63c935a8-01ec-439b-963d-436601646c7a	ONT_GM12878_R2	hg38_SIRV	chr6	132814580	132817558	+	6	486	20068	70802	ENSG00000112306.7	ENST00000230050.3	RPS12	RPS12-201	Known	Known	None	0.15000000596046448	None	None	None	None
m54284U_191111_172039/72942407/ccs	PB_GM12878_R2	hg38_SIRV	chr12	68933209	68855757	-	9	2045	35492	657059	ENSG00000135678.11	ENCODEHT000657059	CPM	ENCODEHT000657059	Known	NIC	None	0.8999999761581421	None	None	None	None
m54284U_191111_172039/23528966/ccs	PB_GM12878_R2	hg38_SIRV	chr1	225777869	225790456	+	3	1430	4764	16877	ENSG00000143742.12	ENST00000304786.11	SRP9	SRP9-201	Known	Known	None	0.4000000059604645	None	None	None	None
b461cbd8-1c2c-4ce4-a181-7c1a84c4e1f6	ONT_GM12878_R2	hg38_SIRV	chr6	132814580	132817547	+	6	475	20068	70802	ENSG00000112306.7	ENST00000230050.3	RPS12	RPS12-201	Known	Known	None	0.25	None	None	None	None
m54284U_191111_172039/81266963/ccs	PB_GM12878_R2	hg38_SIRV	chr12	68933202	68855758	-	9	2070	35492	657062	ENSG00000135678.11	ENCODEHT000657062	CPM	ENCODEHT000657062	Known	NIC	None	0.8999999761581421	None	None	None	None
46b7bc8d-2bca-48f8-b3a6-b42d95b83234	ONT_GM12878_R2	hg38_SIRV	chr6	132814580	132817561	+	6	489	20068	70802	ENSG00000112306.7	ENST00000230050.3	RPS12	RPS12-201	Known	Known	None	0.15000000596046448	None	None	None	None
m54284U_191111_172039/81985994/ccs	PB_GM12878_R2	hg38_SIRV	chr12	68933171	68855757	-	9	2045	35492	124425	ENSG00000135678.11	ENST00000551568.5	CPM	CPM-211	Known	Known	None	0.8999999761581421	None	None	None	None
m54284U_191111_172039/24641668/ccs	PB_GM12878_R2	hg38_SIRV	chr1	225777869	225790456	+	3	1430	4764	16877	ENSG00000143742.12	ENST00000304786.11	SRP9	SRP9-201	Known	Known	None	0.4000000059604645	None	None	None	None
m54284U_191111_172039/86770655/ccs	PB_GM12878_R2	hg38_SIRV	chr12	68933171	68855757	-	9	2045	35492	124425	ENSG00000135678.11	ENST00000551568.5	CPM	CPM-211	Known	Known	None	0.8999999761581421	None	None	None	None
785b7560-b2a2-4ce2-9a8e-58591cda1c90	ONT_GM12878_R2	hg38_SIRV	chr6	132814580	132817550	+	6	478	20068	70802	ENSG00000112306.7	ENST00000230050.3	RPS12	RPS12-201	Known	Known	None	0.15000000596046448	None	None	None	None
m54284U_191111_172039/110102138/ccs	PB_GM12878_R2	hg38_SIRV	chr12	68933521	68855757	-	9	2229	35492	657064	ENSG00000135678.11	ENCODEHT000657064	CPM	ENCODEHT000657064	Known	NNC	None	0.8999999761581421	None	None	None	None
m54284U_191111_172039/123142932/ccs	PB_GM12878_R2	hg38_SIRV	chr12	68933171	68855757	-	9	2045	35492	124425	ENSG00000135678.11	ENST00000551568.5	CPM	CPM-211	Known	Known	None	0.8999999761581421	None	None	None	None
7332a878-1626-4c06-bb8f-7863ab3d151a	ONT_GM12878_R2	hg38_SIRV	chr6	132814580	132817544	+	6	475	20068	656143	ENSG00000112306.7	ENCODEHT000656143	RPS12	ENCODEHT000656143	Known	NNC	None	0.3499999940395355	None	None	None	None
m54284U_191111_172039/25101188/ccs	PB_GM12878_R2	hg38_SIRV	chr1	225777869	225790465	+	3	1439	4764	16877	ENSG00000143742.12	ENST00000304786.11	SRP9	SRP9-201	Known	Known	None	0.20000000298023224	None	None	None	None
m54284U_191111_172039/125043583/ccs	PB_GM12878_R2	hg38_SIRV	chr12	68933176	68855758	-	9	2044	35492	657062	ENSG00000135678.11	ENCODEHT000657062	CPM	ENCODEHT000657062	Known	NIC	None	0.8999999761581421	None	None	None	None
077c0bbe-ba9f-43b9-9a19-7d3ee51fde01	ONT_GM12878_R2	hg38_SIRV	chr6	132814580	132817552	+	6	480	20068	70802	ENSG00000112306.7	ENST00000230050.3	RPS12	RPS12-201	Known	Known	None	0.15000000596046448	None	None	None	None
m54284U_191111_172039/130810803/ccs	PB_GM12878_R2	hg38_SIRV	chr12	68932835	68855757	-	8	2010	35492	124426	ENSG00000135678.11	ENST00000338356.7	CPM	CPM-201	Known	Known	None	0.8999999761581421	None	None	None	None
de7d5b11-f5a5-4b37-964a-ebb1032107b5	ONT_GM12878_R2	hg38_SIRV	chr6	132814580	132817544	+	6	472	20068	70802	ENSG00000112306.7	ENST00000230050.3	RPS12	RPS12-201	Known	Known	None	0.4000000059604645	None	None	None	None
m54284U_191111_172039/132319996/ccs	PB_GM12878_R2	hg38_SIRV	chr12	68933168	68855757	-	9	2042	35492	124425	ENSG00000135678.11	ENST00000551568.5	CPM	CPM-211	Known	Known	None	0.8999999761581421	None	None	None	None
m54284U_191111_172039/29295577/ccs	PB_GM12878_R2	hg38_SIRV	chr1	225777869	225790463	+	3	1437	4764	16877	ENSG00000143742.12	ENST00000304786.11	SRP9	SRP9-201	Known	Known	None	0.25	None	None	None	None
2dee5cc7-f8b3-4414-88b5-58690f25d1be	ONT_GM12878_R2	hg38_SIRV	chr6	132814580	132817563	+	6	491	20068	70802	ENSG00000112306.7	ENST00000230050.3	RPS12	RPS12-201	Known	Known	None	0.10000000149011612	None	None	None	None
m54284U_191111_172039/136839859/ccs	PB_GM12878_R2	hg38_SIRV	chr12	68933171	68855757	-	9	2045	35492	124425	ENSG00000135678.11	ENST00000551568.5	CPM	CPM-211	Known	Known	None	0.8999999761581421	None	None	None	None
m54284U_191111_172039/167512454/ccs	PB_GM12878_R2	hg38_SIRV	chr12	68933168	68855757	-	9	2042	35492	124425	ENSG00000135678.11	ENST00000551568.5	CPM	CPM-211	Known	Known	None	0.8999999761581421	None	None	None	None
7866d7c4-ed9f-4538-b8e6-c710d62e4068	ONT_GM12878_R2	hg38_SIRV	chr6	132814580	132817561	+	6	489	20068	70802	ENSG00000112306.7	ENST00000230050.3	RPS12	RPS12-201	Known	Known	None	0.15000000596046448	None	None	None	None
m54284U_191111_172039/30737337/ccs	PB_GM12878_R2	hg38_SIRV	chr1	225777869	225790456	+	3	1430	4764	16877	ENSG00000143742.12	ENST00000304786.11	SRP9	SRP9-201	Known	Known	None	0.4000000059604645	None	None	None	None
m54284U_191111_172039/177801512/ccs	PB_GM12878_R2	hg38_SIRV	chr12	68933170	68855757	-	9	2040	35492	657065	ENSG00000135678.11	ENCODEHT000657065	CPM	ENCODEHT000657065	Known	NIC	None	0.8999999761581421	None	None	None	None
ad7c2cc7-e775-4d49-90c0-b7ea00111832	ONT_GM12878_R2	hg38_SIRV	chr6	132814580	132817552	+	6	480	20068	70802	ENSG00000112306.7	ENST00000230050.3	RPS12	RPS12-201	Known	Known	None	0.15000000596046448	None	None	None	None
m54284U_191110_105540/20710619/ccs	PB_GM12878_R1	hg38_SIRV	chr12	68933168	68855758	-	9	2041	35492	124425	ENSG00000135678.11	ENST00000551568.5	CPM	CPM-211	Known	Known	None	0.8999999761581421	None	None	None	None
decd09bf-ed73-48d9-abe6-12ad31f99c07	ONT_GM12878_R2	hg38_SIRV	chr6	132814580	132817552	+	6	480	20068	70802	ENSG00000112306.7	ENST00000230050.3	RPS12	RPS12-201	Known	Known	None	0.15000000596046448	None	None	None	None
m54284U_191111_172039/32442849/ccs	PB_GM12878_R2	hg38_SIRV	chr1	225777869	225790455	+	3	1429	4764	16877	ENSG00000143742.12	ENST00000304786.11	SRP9	SRP9-201	Known	Known	None	0.4000000059604645	None	None	None	None
m54284U_191110_105540/94962711/ccs	PB_GM12878_R1	hg38_SIRV	chr12	68859040	68855758	-	2	1040	35492	657066	ENSG00000135678.11	ENCODEHT000657066	CPM	ENCODEHT000657066	Known	ISM	Suffix	0.8999999761581421	None	None	None	None
3e18ed9d-5282-4913-8b15-54f443bba84a	ONT_GM12878_R2	hg38_SIRV	chr6	132814580	132817562	+	6	490	20068	70802	ENSG00000112306.7	ENST00000230050.3	RPS12	RPS12-201	Known	Known	None	0.10000000149011612	None	None	None	None
m54284U_191110_105540/8718969/ccs	PB_GM12878_R1	hg38_SIRV	chr12	68933168	68855759	-	9	2040	35492	124425	ENSG00000135678.11	ENST00000551568.5	CPM	CPM-211	Known	Known	None	0.8500000238418579	None	None	None	None
95a5ee3c-f812-4718-b641-21d5fadd5926	ONT_GM12878_R2	hg38_SIRV	chr6	132814580	132817558	+	6	486	20068	70802	ENSG00000112306.7	ENST00000230050.3	RPS12	RPS12-201	Known	Known	None	0.15000000596046448	None	None	None	None
m54284U_191110_105540/68291211/ccs	PB_GM12878_R1	hg38_SIRV	chr12	68933169	68855759	-	9	2041	35492	124425	ENSG00000135678.11	ENST00000551568.5	CPM	CPM-211	Known	Known	None	0.8500000238418579	None	None	None	None
m54284U_191111_172039/34078757/ccs	PB_GM12878_R2	hg38_SIRV	chr1	225777869	225790458	+	3	1432	4764	16877	ENSG00000143742.12	ENST00000304786.11	SRP9	SRP9-201	Known	Known	None	0.3499999940395355	None	None	None	None
bea33e75-8000-455b-8952-81c2689a7f0e	ONT_GM12878_R2	hg38_SIRV	chr6	132814580	132817555	+	6	483	20068	70802	ENSG00000112306.7	ENST00000230050.3	RPS12	RPS12-201	Known	Known	None	0.15000000596046448	None	None	None	None
m54284U_191110_105540/84672974/ccs	PB_GM12878_R1	hg38_SIRV	chr12	68933171	68855759	-	9	2043	35492	124425	ENSG00000135678.11	ENST00000551568.5	CPM	CPM-211	Known	Known	None	0.8500000238418579	None	None	None	None
m54284U_191110_105540/152963887/ccs	PB_GM12878_R1	hg38_SIRV	chr12	68933199	68855759	-	9	2071	35492	124425	ENSG00000135678.11	ENST00000551568.5	CPM	CPM-211	Known	Known	None	0.8500000238418579	None	None	None	None
277a8cb4-2132-4f8c-82c2-c8addb0da278	ONT_GM12878_R2	hg38_SIRV	chr6	132814580	132817559	+	6	480	20068	70802	ENSG00000112306.7	ENST00000230050.3	RPS12	RPS12-201	Known	Known	None	0.15000000596046448	None	None	None	None
m54284U_191111_172039/34734444/ccs	PB_GM12878_R2	hg38_SIRV	chr1	225777872	225790468	+	3	1413	4764	655699	ENSG00000143742.12	ENCODEHT000655699	SRP9	ENCODEHT000655699	Known	NNC	None	0.3499999940395355	None	None	None	None
m54284U_191110_105540/163840218/ccs	PB_GM12878_R1	hg38_SIRV	chr12	68933170	68855759	-	9	2042	35492	124425	ENSG00000135678.11	ENST00000551568.5	CPM	CPM-211	Known	Known	None	0.8500000238418579	None	None	None	None
96f4f9b7-77b0-416a-ba7e-75d22490c1b2	ONT_GM12878_R2	hg38_SIRV	chr6	132814580	132817558	+	6	486	20068	70802	ENSG00000112306.7	ENST00000230050.3	RPS12	RPS12-201	Known	Known	None	0.15000000596046448	None	None	None	None
m54284U_191110_105540/165939688/ccs	PB_GM12878_R1	hg38_SIRV	chr12	68933188	68855760	-	9	2054	35492	657062	ENSG00000135678.11	ENCODEHT000657062	CPM	ENCODEHT000657062	Known	NIC	None	0.8500000238418579	None	None	None	None
9bd90ba3-2b5e-4f58-90e4-3edd6132c164	ONT_GM12878_R2	hg38_SIRV	chr6	132814580	132817561	+	6	489	20068	70802	ENSG00000112306.7	ENST00000230050.3	RPS12	RPS12-201	Known	Known	None	0.15000000596046448	None	None	None	None
m54284U_191110_105540/170328790/ccs	PB_GM12878_R1	hg38_SIRV	chr12	68933168	68855759	-	9	2040	35492	124425	ENSG00000135678.11	ENST00000551568.5	CPM	CPM-211	Known	Known	None	0.8500000238418579	None	None	None	None
m54284U_191111_172039/35588881/ccs	PB_GM12878_R2	hg38_SIRV	chr1	225777869	225790458	+	3	1432	4764	16877	ENSG00000143742.12	ENST00000304786.11	SRP9	SRP9-201	Known	Known	None	0.3499999940395355	None	None	None	None
4c62a334-c8d2-48dc-8503-b12fc8a53dc1	ONT_GM12878_R2	hg38_SIRV	chr6	132814580	132817558	+	6	486	20068	70802	ENSG00000112306.7	ENST00000230050.3	RPS12	RPS12-201	Known	Known	None	0.15000000596046448	None	None	None	None
m54284U_191111_172039/16121958/ccs	PB_GM12878_R2	hg38_SIRV	chr12	68933166	68855759	-	9	2038	35492	124425	ENSG00000135678.11	ENST00000551568.5	CPM	CPM-211	Known	Known	None	0.8500000238418579	None	None	None	None
m54284U_191111_172039/26609034/ccs	PB_GM12878_R2	hg38_SIRV	chr12	68933189	68855759	-	9	2061	35492	124425	ENSG00000135678.11	ENST00000551568.5	CPM	CPM-211	Known	Known	None	0.8500000238418579	None	None	None	None
1fed0ed4-172a-4f45-b917-dc2339de0af8	ONT_GM12878_R2	hg38_SIRV	chr6	132814580	132817564	+	6	486	20068	70802	ENSG00000112306.7	ENST00000230050.3	RPS12	RPS12-201	Known	Known	None	0.05000000074505806	None	None	None	None
m54284U_191111_172039/36045607/ccs	PB_GM12878_R2	hg38_SIRV	chr1	225777869	225790456	+	3	1430	4764	16877	ENSG00000143742.12	ENST00000304786.11	SRP9	SRP9-201	Known	Known	None	0.4000000059604645	None	None	None	None
m54284U_191111_172039/38406794/ccs	PB_GM12878_R2	hg38_SIRV	chr12	68933167	68855759	-	9	2039	35492	124425	ENSG00000135678.11	ENST00000551568.5	CPM	CPM-211	Known	Known	None	0.8500000238418579	None	None	None	None
33faff70-b7e3-4d76-8615-bcb62868bde7	ONT_GM12878_R2	hg38_SIRV	chr6	132814580	132817560	+	6	618	20068	70803	ENSG00000112306.7	ENST00000484616.2	RPS12	RPS12-202	Known	Known	None	0.15000000596046448	None	None	None	None
m54284U_191111_172039/60687078/ccs	PB_GM12878_R2	hg38_SIRV	chr12	68933168	68855760	-	8	1943	35492	657061	ENSG00000135678.11	ENCODEHT000657061	CPM	ENCODEHT000657061	Known	NIC	None	0.8500000238418579	None	None	None	None
53f178be-6dc0-498d-a5e1-89268da29d5e	ONT_GM12878_R2	hg38_SIRV	chr6	132814580	132817555	+	6	483	20068	70802	ENSG00000112306.7	ENST00000230050.3	RPS12	RPS12-201	Known	Known	None	0.15000000596046448	None	None	None	None
m54284U_191111_172039/90506603/ccs	PB_GM12878_R2	hg38_SIRV	chr12	68933167	68855760	-	8	1942	35492	657061	ENSG00000135678.11	ENCODEHT000657061	CPM	ENCODEHT000657061	Known	NIC	None	0.8500000238418579	None	None	None	None
m54284U_191111_172039/37814506/ccs	PB_GM12878_R2	hg38_SIRV	chr1	225777869	225790458	+	3	1432	4764	16877	ENSG00000143742.12	ENST00000304786.11	SRP9	SRP9-201	Known	Known	None	0.3499999940395355	None	None	None	None
6b276085-a406-434e-8d2b-c9afbbde258c	ONT_GM12878_R2	hg38_SIRV	chr6	132814580	132817564	+	6	492	20068	70802	ENSG00000112306.7	ENST00000230050.3	RPS12	RPS12-201	Known	Known	None	0.05000000074505806	None	None	None	None
m54284U_191111_172039/90572887/ccs	PB_GM12878_R2	hg38_SIRV	chr12	68933189	68855760	-	8	1964	35492	657061	ENSG00000135678.11	ENCODEHT000657061	CPM	ENCODEHT000657061	Known	NIC	None	0.8500000238418579	None	None	None	None
m54284U_191111_172039/116328201/ccs	PB_GM12878_R2	hg38_SIRV	chr12	68933222	68855759	-	9	2056	35492	657059	ENSG00000135678.11	ENCODEHT000657059	CPM	ENCODEHT000657059	Known	NIC	None	0.8500000238418579	None	None	None	None
62a9cad0-558f-4078-922d-b4e1b1cc1fea	ONT_GM12878_R2	hg38_SIRV	chr6	132814580	132817560	+	6	488	20068	70802	ENSG00000112306.7	ENST00000230050.3	RPS12	RPS12-201	Known	Known	None	0.15000000596046448	None	None	None	None
m54284U_191111_172039/41420604/ccs	PB_GM12878_R2	hg38_SIRV	chr1	225777869	225790458	+	3	1432	4764	16877	ENSG00000143742.12	ENST00000304786.11	SRP9	SRP9-201	Known	Known	None	0.3499999940395355	None	None	None	None
m54284U_191111_172039/126157122/ccs	PB_GM12878_R2	hg38_SIRV	chr12	68933168	68855759	-	9	2040	35492	124425	ENSG00000135678.11	ENST00000551568.5	CPM	CPM-211	Known	Known	None	0.8500000238418579	None	None	None	None
337c2190-f436-460e-8e36-bbb9253503c0	ONT_GM12878_R2	hg38_SIRV	chr6	132814580	132817558	+	6	486	20068	70802	ENSG00000112306.7	ENST00000230050.3	RPS12	RPS12-201	Known	Known	None	0.15000000596046448	None	None	None	None
m54284U_191111_172039/136119453/ccs	PB_GM12878_R2	hg38_SIRV	chr12	68932841	68855759	-	8	2014	35492	124426	ENSG00000135678.11	ENST00000338356.7	CPM	CPM-201	Known	Known	None	0.8500000238418579	None	None	None	None
445dae0f-059f-450b-9982-d6dfa2030d70	ONT_GM12878_R2	hg38_SIRV	chr6	132814580	132817555	+	6	483	20068	70802	ENSG00000112306.7	ENST00000230050.3	RPS12	RPS12-201	Known	Known	None	0.15000000596046448	None	None	None	None
m54284U_191111_172039/43910130/ccs	PB_GM12878_R2	hg38_SIRV	chr1	225777869	225790458	+	3	1432	4764	16877	ENSG00000143742.12	ENST00000304786.11	SRP9	SRP9-201	Known	Known	None	0.3499999940395355	None	None	None	None
m54284U_191111_172039/143853720/ccs	PB_GM12878_R2	hg38_SIRV	chr12	68933171	68855759	-	9	2043	35492	124425	ENSG00000135678.11	ENST00000551568.5	CPM	CPM-211	Known	Known	None	0.8500000238418579	None	None	None	None
d10729e9-f5b0-4e59-9d50-84226f29483d	ONT_GM12878_R2	hg38_SIRV	chr6	132814580	132817559	+	6	487	20068	70802	ENSG00000112306.7	ENST00000230050.3	RPS12	RPS12-201	Known	Known	None	0.15000000596046448	None	None	None	None
m54284U_191111_172039/167971340/ccs	PB_GM12878_R2	hg38_SIRV	chr12	68933170	68855759	-	9	2042	35492	124425	ENSG00000135678.11	ENST00000551568.5	CPM	CPM-211	Known	Known	None	0.8500000238418579	None	None	None	None
m54284U_191110_105540/24708574/ccs	PB_GM12878_R1	hg38_SIRV	chr12	68933169	68855763	-	9	2037	35492	124425	ENSG00000135678.11	ENST00000551568.5	CPM	CPM-211	Known	Known	None	0.6499999761581421	None	None	None	None
d4a7a273-86f2-4b8c-9fca-dc43a4434708	ONT_GM12878_R2	hg38_SIRV	chr6	132814580	132817538	+	6	466	20068	70802	ENSG00000112306.7	ENST00000230050.3	RPS12	RPS12-201	Known	Known	None	0.44999998807907104	None	None	None	None
m54284U_191111_172039/45154940/ccs	PB_GM12878_R2	hg38_SIRV	chr1	225777869	225790458	+	3	1432	4764	16877	ENSG00000143742.12	ENST00000304786.11	SRP9	SRP9-201	Known	Known	None	0.3499999940395355	None	None	None	None
m54284U_191110_105540/50987028/ccs	PB_GM12878_R1	hg38_SIRV	chr12	68933166	68855783	-	9	2010	35492	657065	ENSG00000135678.11	ENCODEHT000657065	CPM	ENCODEHT000657065	Known	NIC	None	0.3499999940395355	None	None	None	None
c24608dd-f8c6-4ab1-b73d-3e5d90567634	ONT_GM12878_R2	hg38_SIRV	chr6	132814580	132817558	+	6	486	20068	70802	ENSG00000112306.7	ENST00000230050.3	RPS12	RPS12-201	Known	Known	None	0.15000000596046448	None	None	None	None
m54284U_191111_172039/168493728/ccs	PB_GM12878_R2	hg38_SIRV	chr12	68933166	68855803	-	9	1994	35492	124425	ENSG00000135678.11	ENST00000551568.5	CPM	CPM-211	Known	Known	None	0.20000000298023224	None	None	None	None
0cb83602-6ecc-42ab-b5f0-2a3ce3241c97	ONT_GM12878_R2	hg38_SIRV	chr6	132814580	132817558	+	6	486	20068	70802	ENSG00000112306.7	ENST00000230050.3	RPS12	RPS12-201	Known	Known	None	0.15000000596046448	None	None	None	None
m54284U_191111_172039/45285507/ccs	PB_GM12878_R2	hg38_SIRV	chr1	225777869	225790456	+	3	1430	4764	16877	ENSG00000143742.12	ENST00000304786.11	SRP9	SRP9-201	Known	Known	None	0.4000000059604645	None	None	None	None
m54284U_191110_105540/25428876/ccs	PB_GM12878_R1	hg38_SIRV	chr12	68933199	68856141	-	9	1689	35492	124425	ENSG00000135678.11	ENST00000551568.5	CPM	CPM-211	Known	Known	None	0.6000000238418579	None	None	None	None
e8e5045d-f031-42b0-830f-99c4be7d0011	ONT_GM12878_R2	hg38_SIRV	chr6	132814580	132817552	+	6	480	20068	70802	ENSG00000112306.7	ENST00000230050.3	RPS12	RPS12-201	Known	Known	None	0.15000000596046448	None	None	None	None
m54284U_191110_105540/87624099/ccs	PB_GM12878_R1	hg38_SIRV	chr12	68933169	68856143	-	9	1657	35492	124425	ENSG00000135678.11	ENST00000551568.5	CPM	CPM-211	Known	Known	None	0.550000011920929	None	None	None	None
m54284U_191111_172039/144245522/ccs	PB_GM12878_R2	hg38_SIRV	chr12	68933171	68856145	-	9	1657	35492	124425	ENSG00000135678.11	ENST00000551568.5	CPM	CPM-211	Known	Known	None	0.550000011920929	None	None	None	None
m54284U_191111_172039/46139364/ccs	PB_GM12878_R2	hg38_SIRV	chr1	225777869	225790458	+	3	1432	4764	16877	ENSG00000143742.12	ENST00000304786.11	SRP9	SRP9-201	Known	Known	None	0.3499999940395355	None	None	None	None
63e295d6-744e-44da-944f-af24767074fa	ONT_GM12878_R2	hg38_SIRV	chr6	132814580	132817555	+	6	483	20068	70802	ENSG00000112306.7	ENST00000230050.3	RPS12	RPS12-201	Known	Known	None	0.15000000596046448	None	None	None	None
m54284U_191110_105540/91096249/ccs	PB_GM12878_R1	hg38_SIRV	chr12	68933171	68856443	-	9	1359	35492	124425	ENSG00000135678.11	ENST00000551568.5	CPM	CPM-211	Known	Known	None	0.6499999761581421	None	None	None	None
7d175666-04de-4ee5-b054-5b97dba65595	ONT_GM12878_R2	hg38_SIRV	chr6	132814580	132817558	+	6	486	20068	70802	ENSG00000112306.7	ENST00000230050.3	RPS12	RPS12-201	Known	Known	None	0.15000000596046448	None	None	None	None
m54284U_191110_105540/145820446/ccs	PB_GM12878_R1	hg38_SIRV	chr12	68933170	68856443	-	9	1358	35492	124425	ENSG00000135678.11	ENST00000551568.5	CPM	CPM-211	Known	Known	None	0.6499999761581421	None	None	None	None
m54284U_191111_172039/47515879/ccs	PB_GM12878_R2	hg38_SIRV	chr1	225777869	225790458	+	3	1432	4764	16877	ENSG00000143742.12	ENST00000304786.11	SRP9	SRP9-201	Known	Known	None	0.3499999940395355	None	None	None	None
0edd656b-752b-4f1c-be6a-1e7b99544afa	ONT_GM12878_R2	hg38_SIRV	chr6	132814580	132817545	+	6	473	20068	70802	ENSG00000112306.7	ENST00000230050.3	RPS12	RPS12-201	Known	Known	None	0.3499999940395355	None	None	None	None
m54284U_191111_172039/112329108/ccs	PB_GM12878_R2	hg38_SIRV	chr12	68933189	68856443	-	9	1377	35492	124425	ENSG00000135678.11	ENST00000551568.5	CPM	CPM-211	Known	Known	None	0.6499999761581421	None	None	None	None
075f315c-1722-4dd1-beec-4e0b10a25b2c	ONT_GM12878_R2	hg38_SIRV	chr6	132814580	132817563	+	6	491	20068	70802	ENSG00000112306.7	ENST00000230050.3	RPS12	RPS12-201	Known	Known	None	0.10000000149011612	None	None	None	None
m54284U_191110_105540/35916493/ccs	PB_GM12878_R1	hg38_SIRV	chr12	68933168	68857541	-	8	2501	35492	657067	ENSG00000135678.11	ENCODEHT000657067	CPM	ENCODEHT000657067	Known	ISM	Prefix	0.699999988079071	None	None	None	None
m54284U_191111_172039/48629019/ccs	PB_GM12878_R2	hg38_SIRV	chr1	225777869	225790461	+	3	1435	4764	16877	ENSG00000143742.12	ENST00000304786.11	SRP9	SRP9-201	Known	Known	None	0.25	None	None	None	None
04c19326-43bf-4103-86e6-39e15bb5a91d	ONT_GM12878_R2	hg38_SIRV	chr6	132814580	132817564	+	6	492	20068	70802	ENSG00000112306.7	ENST00000230050.3	RPS12	RPS12-201	Known	Known	None	0.05000000074505806	None	None	None	None
m54284U_191111_172039/139722877/ccs	PB_GM12878_R2	hg38_SIRV	chr12	68933166	68866838	-	7	1026	35492	657068	ENSG00000135678.11	ENCODEHT000657068	CPM	ENCODEHT000657068	Known	ISM	Prefix	0.25	None	None	None	None
5acc5f23-ae5c-4518-9f66-975c6054a91c	ONT_GM12878_R2	hg38_SIRV	chr6	132814580	132817560	+	6	488	20068	70802	ENSG00000112306.7	ENST00000230050.3	RPS12	RPS12-201	Known	Known	None	0.15000000596046448	None	None	None	None
m54284U_191111_172039/125569421/ccs	PB_GM12878_R2	hg38_SIRV	chr12	68933220	68866840	-	7	1050	35492	657069	ENSG00000135678.11	ENCODEHT000657069	CPM	ENCODEHT000657069	Known	ISM	Prefix	0.25	None	None	None	None
m54284U_191111_172039/49547501/ccs	PB_GM12878_R2	hg38_SIRV	chr1	225777869	225790441	+	3	1415	4764	16877	ENSG00000143742.12	ENST00000304786.11	SRP9	SRP9-201	Known	Known	None	0.6499999761581421	None	None	None	None
d4c6c713-4e50-4239-bdd4-98ada3d7c5c6	ONT_GM12878_R2	hg38_SIRV	chr6	132814580	132817558	+	6	486	20068	70802	ENSG00000112306.7	ENST00000230050.3	RPS12	RPS12-201	Known	Known	None	0.15000000596046448	None	None	None	None
m54284U_191110_105540/105776574/ccs	PB_GM12878_R1	hg38_SIRV	chr12	68933165	68866830	-	7	1023	35492	657068	ENSG00000135678.11	ENCODEHT000657068	CPM	ENCODEHT000657068	Known	ISM	Prefix	0.30000001192092896	None	None	None	None
m54284U_191111_172039/92473851/ccs	PB_GM12878_R2	hg38_SIRV	chr12	68933165	68866913	-	7	940	35492	657068	ENSG00000135678.11	ENCODEHT000657068	CPM	ENCODEHT000657068	Known	ISM	Prefix	0.5	None	None	None	None
7e0dc66a-c825-4680-af03-9f4c0e2a40d9	ONT_GM12878_R2	hg38_SIRV	chr6	132814580	132817560	+	6	488	20068	70802	ENSG00000112306.7	ENST00000230050.3	RPS12	RPS12-201	Known	Known	None	0.15000000596046448	None	None	None	None
m54284U_191110_105540/42402636/ccs	PB_GM12878_R1	hg38_SIRV	chr12	68897735	68897288	-	1	448	35492	657070	ENSG00000135678.11	ENCODEHT000657070	CPM	ENCODEHT000657070	Known	Genomic	None	0.800000011920929	None	None	None	None
m54284U_191111_172039/56952273/ccs	PB_GM12878_R2	hg38_SIRV	chr1	225777869	225790458	+	3	1432	4764	16877	ENSG00000143742.12	ENST00000304786.11	SRP9	SRP9-201	Known	Known	None	0.3499999940395355	None	None	None	None
6dc1e5ef-deac-47d9-bd76-c6adcbb963c3	ONT_GM12878_R2	hg38_SIRV	chr6	132814580	132817564	+	6	492	20068	70802	ENSG00000112306.7	ENST00000230050.3	RPS12	RPS12-201	Known	Known	None	0.05000000074505806	None	None	None	None
m54284U_191110_105540/62652840/ccs	PB_GM12878_R1	hg38_SIRV	chr12	68926519	68924295	-	1	2225	35492	657071	ENSG00000135678.11	ENCODEHT000657071	CPM	ENCODEHT000657071	Known	Genomic	None	0.30000001192092896	None	None	None	None
b4caf176-3bc7-4cce-8960-7d223765c6c3	ONT_GM12878_R2	hg38_SIRV	chr6	132814580	132817563	+	6	491	20068	70802	ENSG00000112306.7	ENST00000230050.3	RPS12	RPS12-201	Known	Known	None	0.10000000149011612	None	None	None	None
m54284U_191111_172039/136512373/ccs	PB_GM12878_R2	hg38_SIRV	chr12	68929065	68930129	+	1	1065	127518	657072	ENCODEHG000127518	ENCODEHT000657072	ENCODEHG000127518	ENCODEHT000657072	Antisense	Antisense	None	0.20000000298023224	None	None	None	None
m54284U_191111_172039/60031073/ccs	PB_GM12878_R2	hg38_SIRV	chr1	225777869	225790454	+	3	1421	4764	16877	ENSG00000143742.12	ENST00000304786.11	SRP9	SRP9-201	Known	Known	None	0.44999998807907104	None	None	None	None
664eef1f-9f0e-41d6-882b-de0b8430211f	ONT_GM12878_R2	hg38_SIRV	chr6	132814580	132817558	+	6	486	20068	70802	ENSG00000112306.7	ENST00000230050.3	RPS12	RPS12-201	Known	Known	None	0.15000000596046448	None	None	None	None
m54284U_191111_172039/58852037/ccs	PB_GM12878_R2	hg38_SIRV	chr12	68976446	68973782	-	1	2665	127519	657073	ENCODEHG000127519	ENCODEHT000657073	ENCODEHG000127519	ENCODEHT000657073	Intergenic	Intergenic	None	0.8999999761581421	None	None	None	None
4b7be050-2880-439b-a2bb-d9e86236fba5	ONT_GM12878_R2	hg38_SIRV	chr6	132814580	132817550	+	6	478	20068	70802	ENSG00000112306.7	ENST00000230050.3	RPS12	RPS12-201	Known	Known	None	0.15000000596046448	None	None	None	None
m54284U_191110_105540/18809912/ccs	PB_GM12878_R1	hg38_SIRV	chr12	69239537	69269939	+	10	2197	35497	124441	ENSG00000111605.17	ENST00000435070.6	CPSF6	CPSF6-202	Known	Known	None	0.25	None	None	None	None
m54284U_191111_172039/61932769/ccs	PB_GM12878_R2	hg38_SIRV	chr1	225777869	225790442	+	3	1363	4764	16877	ENSG00000143742.12	ENST00000304786.11	SRP9	SRP9-201	Known	Known	None	0.699999988079071	None	None	None	None
m54284U_191110_105540/135594957/ccs	PB_GM12878_R1	hg38_SIRV	chr12	69239545	69269939	+	10	2189	35497	124441	ENSG00000111605.17	ENST00000435070.6	CPSF6	CPSF6-202	Known	Known	None	0.25	None	None	None	None
d7ab45b9-7cff-43cc-94ba-9b71156001db	ONT_GM12878_R2	hg38_SIRV	chr6	132814580	132817559	+	6	487	20068	70802	ENSG00000112306.7	ENST00000230050.3	RPS12	RPS12-201	Known	Known	None	0.15000000596046448	None	None	None	None
m54284U_191110_105540/157550841/ccs	PB_GM12878_R1	hg38_SIRV	chr12	69239547	69269939	+	10	2187	35497	124441	ENSG00000111605.17	ENST00000435070.6	CPSF6	CPSF6-202	Known	Known	None	0.25	None	None	None	None
m54284U_191110_105540/19007839/ccs	PB_GM12878_R1	hg38_SIRV	chr6	132814581	132817532	+	6	459	20068	70802	ENSG00000112306.7	ENST00000230050.3	RPS12	RPS12-201	Known	Known	None	0.6499999761581421	None	None	None	None
m54284U_191111_172039/27394947/ccs	PB_GM12878_R2	hg38_SIRV	chr12	69239569	69269944	+	10	2170	35497	124441	ENSG00000111605.17	ENST00000435070.6	CPSF6	CPSF6-202	Known	Known	None	0.30000001192092896	None	None	None	None
7da541e0-198b-4199-8a68-d8355f5bf7ba	ONT_GM12878_R1	hg38_SIRV	chr12	69239569	69269939	+	10	2154	35497	657074	ENSG00000111605.17	ENCODEHT000657074	CPSF6	ENCODEHT000657074	Known	NNC	None	0.25	None	None	None	None
m54284U_191111_172039/62982023/ccs	PB_GM12878_R2	hg38_SIRV	chr1	225777869	225790458	+	3	1432	4764	16877	ENSG00000143742.12	ENST00000304786.11	SRP9	SRP9-201	Known	Known	None	0.3499999940395355	None	None	None	None
m54284U_191110_105540/28246883/ccs	PB_GM12878_R1	hg38_SIRV	chr6	132814581	132817563	+	6	490	20068	70802	ENSG00000112306.7	ENST00000230050.3	RPS12	RPS12-201	Known	Known	None	0.10000000149011612	None	None	None	None
m54284U_191110_105540/1771944/ccs	PB_GM12878_R1	hg38_SIRV	chr12	69239570	69269932	+	10	2157	35497	124441	ENSG00000111605.17	ENST00000435070.6	CPSF6	CPSF6-202	Known	Known	None	0.30000001192092896	None	None	None	None
m54284U_191110_105540/86968327/ccs	PB_GM12878_R1	hg38_SIRV	chr12	69239570	69269936	+	10	2161	35497	124441	ENSG00000111605.17	ENST00000435070.6	CPSF6	CPSF6-202	Known	Known	None	0.20000000298023224	None	None	None	None
m54284U_191110_105540/31196544/ccs	PB_GM12878_R1	hg38_SIRV	chr6	132814581	132817565	+	6	492	20068	70802	ENSG00000112306.7	ENST00000230050.3	RPS12	RPS12-201	Known	Known	None	0.10000000149011612	None	None	None	None
m54284U_191111_172039/63309399/ccs	PB_GM12878_R2	hg38_SIRV	chr1	225777869	225790458	+	3	1432	4764	16877	ENSG00000143742.12	ENST00000304786.11	SRP9	SRP9-201	Known	Known	None	0.3499999940395355	None	None	None	None
m54284U_191110_105540/107610753/ccs	PB_GM12878_R1	hg38_SIRV	chr12	69239570	69269937	+	10	2162	35497	124441	ENSG00000111605.17	ENST00000435070.6	CPSF6	CPSF6-202	Known	Known	None	0.20000000298023224	None	None	None	None
m54284U_191110_105540/37750707/ccs	PB_GM12878_R1	hg38_SIRV	chr6	132814581	132817563	+	6	490	20068	70802	ENSG00000112306.7	ENST00000230050.3	RPS12	RPS12-201	Known	Known	None	0.10000000149011612	None	None	None	None
m54284U_191110_105540/117573651/ccs	PB_GM12878_R1	hg38_SIRV	chr12	69239570	69269936	+	10	2161	35497	124441	ENSG00000111605.17	ENST00000435070.6	CPSF6	CPSF6-202	Known	Known	None	0.20000000298023224	None	None	None	None
m54284U_191110_105540/124190868/ccs	PB_GM12878_R1	hg38_SIRV	chr12	69239570	69248690	+	2	488	35497	657075	ENSG00000111605.17	ENCODEHT000657075	CPSF6	ENCODEHT000657075	Known	NNC	None	0.10000000149011612	None	None	None	None
m54284U_191110_105540/86770628/ccs	PB_GM12878_R1	hg38_SIRV	chr6	132814581	132817561	+	6	488	20068	70802	ENSG00000112306.7	ENST00000230050.3	RPS12	RPS12-201	Known	Known	None	0.15000000596046448	None	None	None	None
m54284U_191110_105540/131400836/ccs	PB_GM12878_R1	hg38_SIRV	chr12	69239570	69269670	+	10	1895	35497	124441	ENSG00000111605.17	ENST00000435070.6	CPSF6	CPSF6-202	Known	Known	None	0.30000001192092896	None	None	None	None
m54284U_191111_172039/63702698/ccs	PB_GM12878_R2	hg38_SIRV	chr1	225777869	225790458	+	3	1432	4764	16877	ENSG00000143742.12	ENST00000304786.11	SRP9	SRP9-201	Known	Known	None	0.3499999940395355	None	None	None	None
m54284U_191110_105540/127205604/ccs	PB_GM12878_R1	hg38_SIRV	chr6	132814581	132817563	+	6	490	20068	70802	ENSG00000112306.7	ENST00000230050.3	RPS12	RPS12-201	Known	Known	None	0.10000000149011612	None	None	None	None
m54284U_191110_105540/145228205/ccs	PB_GM12878_R1	hg38_SIRV	chr12	69239570	69269938	+	10	2163	35497	124441	ENSG00000111605.17	ENST00000435070.6	CPSF6	CPSF6-202	Known	Known	None	0.20000000298023224	None	None	None	None
m54284U_191111_172039/9765931/ccs	PB_GM12878_R2	hg38_SIRV	chr6	132814581	132817567	+	6	494	20068	70802	ENSG00000112306.7	ENST00000230050.3	RPS12	RPS12-201	Known	Known	None	0.10000000149011612	None	None	None	None
m54284U_191110_105540/160236087/ccs	PB_GM12878_R1	hg38_SIRV	chr12	69239570	69262789	+	9	1963	35497	657076	ENSG00000111605.17	ENCODEHT000657076	CPSF6	ENCODEHT000657076	Known	ISM	Prefix	0.4000000059604645	None	None	None	None
m54284U_191111_172039/15597897/ccs	PB_GM12878_R2	hg38_SIRV	chr12	69239570	69269937	+	10	2165	35497	657077	ENSG00000111605.17	ENCODEHT000657077	CPSF6	ENCODEHT000657077	Known	NNC	None	0.20000000298023224	None	None	None	None
m54284U_191111_172039/63963226/ccs	PB_GM12878_R2	hg38_SIRV	chr1	225777869	225790441	+	3	1415	4764	16877	ENSG00000143742.12	ENST00000304786.11	SRP9	SRP9-201	Known	Known	None	0.6499999761581421	None	None	None	None
m54284U_191111_172039/41420197/ccs	PB_GM12878_R2	hg38_SIRV	chr6	132814581	132817561	+	6	488	20068	70802	ENSG00000112306.7	ENST00000230050.3	RPS12	RPS12-201	Known	Known	None	0.15000000596046448	None	None	None	None
m54284U_191111_172039/97714679/ccs	PB_GM12878_R2	hg38_SIRV	chr12	69239572	69269941	+	10	2167	35497	657077	ENSG00000111605.17	ENCODEHT000657077	CPSF6	ENCODEHT000657077	Known	NNC	None	0.25	None	None	None	None
m54284U_191111_172039/137758487/ccs	PB_GM12878_R2	hg38_SIRV	chr12	69239570	69269937	+	10	2162	35497	124441	ENSG00000111605.17	ENST00000435070.6	CPSF6	CPSF6-202	Known	Known	None	0.20000000298023224	None	None	None	None
m54284U_191111_172039/51905431/ccs	PB_GM12878_R2	hg38_SIRV	chr6	132814581	132817561	+	6	488	20068	70802	ENSG00000112306.7	ENST00000230050.3	RPS12	RPS12-201	Known	Known	None	0.15000000596046448	None	None	None	None
m54284U_191111_172039/67044429/ccs	PB_GM12878_R2	hg38_SIRV	chr1	225777869	225790463	+	3	1437	4764	16877	ENSG00000143742.12	ENST00000304786.11	SRP9	SRP9-201	Known	Known	None	0.25	None	None	None	None
m54284U_191110_105540/87295729/ccs	PB_GM12878_R1	hg38_SIRV	chr12	69239571	69269938	+	10	2162	35497	124441	ENSG00000111605.17	ENST00000435070.6	CPSF6	CPSF6-202	Known	Known	None	0.20000000298023224	None	None	None	None
m54284U_191111_172039/69600267/ccs	PB_GM12878_R2	hg38_SIRV	chr6	132814581	132817563	+	6	490	20068	70802	ENSG00000112306.7	ENST00000230050.3	RPS12	RPS12-201	Known	Known	None	0.10000000149011612	None	None	None	None
m54284U_191110_105540/460425/ccs	PB_GM12878_R1	hg38_SIRV	chr12	69239574	69269938	+	10	2162	35497	657077	ENSG00000111605.17	ENCODEHT000657077	CPSF6	ENCODEHT000657077	Known	NNC	None	0.20000000298023224	None	None	None	None
m54284U_191111_172039/101319017/ccs	PB_GM12878_R2	hg38_SIRV	chr6	132814581	132817563	+	6	496	20068	70802	ENSG00000112306.7	ENST00000230050.3	RPS12	RPS12-201	Known	Known	None	0.10000000149011612	None	None	None	None
m54284U_191110_105540/93914498/ccs	PB_GM12878_R1	hg38_SIRV	chr12	69239572	69269670	+	10	1893	35497	124441	ENSG00000111605.17	ENST00000435070.6	CPSF6	CPSF6-202	Known	Known	None	0.30000001192092896	None	None	None	None
m54284U_191111_172039/67961935/ccs	PB_GM12878_R2	hg38_SIRV	chr1	225777863	225790464	+	4	1527	4764	655674	ENSG00000143742.12	ENCODEHT000655674	SRP9	ENCODEHT000655674	Known	NNC	None	0.4000000059604645	None	None	None	None
m54284U_191110_105540/94044304/ccs	PB_GM12878_R1	hg38_SIRV	chr12	69239574	69269940	+	10	2164	35497	657077	ENSG00000111605.17	ENCODEHT000657077	CPSF6	ENCODEHT000657077	Known	NNC	None	0.20000000298023224	None	None	None	None
m54284U_191111_172039/105513850/ccs	PB_GM12878_R2	hg38_SIRV	chr6	132814581	132817567	+	6	494	20068	70802	ENSG00000112306.7	ENST00000230050.3	RPS12	RPS12-201	Known	Known	None	0.10000000149011612	None	None	None	None
m54284U_191111_172039/33424080/ccs	PB_GM12878_R2	hg38_SIRV	chr12	69239572	69269939	+	10	2162	35497	124441	ENSG00000111605.17	ENST00000435070.6	CPSF6	CPSF6-202	Known	Known	None	0.25	None	None	None	None
m54284U_191111_172039/112068658/ccs	PB_GM12878_R2	hg38_SIRV	chr6	132814581	132817563	+	6	490	20068	70802	ENSG00000112306.7	ENST00000230050.3	RPS12	RPS12-201	Known	Known	None	0.10000000149011612	None	None	None	None
m54284U_191111_172039/71435545/ccs	PB_GM12878_R2	hg38_SIRV	chr1	225777869	225790458	+	3	1432	4764	16877	ENSG00000143742.12	ENST00000304786.11	SRP9	SRP9-201	Known	Known	None	0.3499999940395355	None	None	None	None
m54284U_191111_172039/75696276/ccs	PB_GM12878_R2	hg38_SIRV	chr12	69239572	69269737	+	10	1960	35497	124441	ENSG00000111605.17	ENST00000435070.6	CPSF6	CPSF6-202	Known	Known	None	0.3499999940395355	None	None	None	None
m54284U_191111_172039/120586260/ccs	PB_GM12878_R2	hg38_SIRV	chr6	132814581	132817569	+	6	496	20068	70802	ENSG00000112306.7	ENST00000230050.3	RPS12	RPS12-201	Known	Known	None	0.10000000149011612	None	None	None	None
m54284U_191110_105540/11993324/ccs	PB_GM12878_R1	hg38_SIRV	chr12	69239574	69269937	+	10	2158	35497	124441	ENSG00000111605.17	ENST00000435070.6	CPSF6	CPSF6-202	Known	Known	None	0.20000000298023224	None	None	None	None
m54284U_191110_105540/22216769/ccs	PB_GM12878_R1	hg38_SIRV	chr12	69239574	69269939	+	10	2160	35497	124441	ENSG00000111605.17	ENST00000435070.6	CPSF6	CPSF6-202	Known	Known	None	0.25	None	None	None	None
m54284U_191111_172039/122618062/ccs	PB_GM12878_R2	hg38_SIRV	chr6	132814581	132817563	+	6	490	20068	70802	ENSG00000112306.7	ENST00000230050.3	RPS12	RPS12-201	Known	Known	None	0.10000000149011612	None	None	None	None
m54284U_191111_172039/71698577/ccs	PB_GM12878_R2	hg38_SIRV	chr1	225777869	225790458	+	3	1432	4764	16877	ENSG00000143742.12	ENST00000304786.11	SRP9	SRP9-201	Known	Known	None	0.3499999940395355	None	None	None	None
m54284U_191110_105540/22610582/ccs	PB_GM12878_R1	hg38_SIRV	chr12	69239574	69269940	+	10	2161	35497	124441	ENSG00000111605.17	ENST00000435070.6	CPSF6	CPSF6-202	Known	Known	None	0.30000001192092896	None	None	None	None
m54284U_191111_172039/164102712/ccs	PB_GM12878_R2	hg38_SIRV	chr6	132814581	132817563	+	6	490	20068	70802	ENSG00000112306.7	ENST00000230050.3	RPS12	RPS12-201	Known	Known	None	0.10000000149011612	None	None	None	None
m54284U_191110_105540/23529993/ccs	PB_GM12878_R1	hg38_SIRV	chr12	69239576	69269941	+	10	2163	35497	657077	ENSG00000111605.17	ENCODEHT000657077	CPSF6	ENCODEHT000657077	Known	NNC	None	0.25	None	None	None	None
a044c0d6-3486-4466-96f4-e2e189f9f111	ONT_GM12878_R1	hg38_SIRV	chr6	132814581	132817559	+	6	486	20068	70802	ENSG00000112306.7	ENST00000230050.3	RPS12	RPS12-201	Known	Known	None	0.15000000596046448	None	None	None	None
m54284U_191111_172039/71959309/ccs	PB_GM12878_R2	hg38_SIRV	chr1	225777872	225790466	+	3	1411	4764	655699	ENSG00000143742.12	ENCODEHT000655699	SRP9	ENCODEHT000655699	Known	NNC	None	0.4000000059604645	None	None	None	None
m54284U_191110_105540/31000513/ccs	PB_GM12878_R1	hg38_SIRV	chr12	69239574	69270126	+	11	2458	35497	124445	ENSG00000111605.17	ENST00000266679.8	CPSF6	CPSF6-201	Known	Known	None	0.15000000596046448	None	None	None	None
cf2584a2-025b-44ad-95ab-6fb041883215	ONT_GM12878_R1	hg38_SIRV	chr6	132814581	132817564	+	6	491	20068	70802	ENSG00000112306.7	ENST00000230050.3	RPS12	RPS12-201	Known	Known	None	0.05000000074505806	None	None	None	None
m54284U_191110_105540/34277480/ccs	PB_GM12878_R1	hg38_SIRV	chr12	69239574	69269936	+	10	2157	35497	124441	ENSG00000111605.17	ENST00000435070.6	CPSF6	CPSF6-202	Known	Known	None	0.20000000298023224	None	None	None	None
m54284U_191110_105540/45876512/ccs	PB_GM12878_R1	hg38_SIRV	chr12	69239574	69269939	+	10	2160	35497	124441	ENSG00000111605.17	ENST00000435070.6	CPSF6	CPSF6-202	Known	Known	None	0.25	None	None	None	None
m54284U_191111_172039/71960194/ccs	PB_GM12878_R2	hg38_SIRV	chr1	225777869	225790458	+	3	1432	4764	16877	ENSG00000143742.12	ENST00000304786.11	SRP9	SRP9-201	Known	Known	None	0.3499999940395355	None	None	None	None
eafb3068-ab5f-415c-bfe0-756ad70976fa	ONT_GM12878_R1	hg38_SIRV	chr6	132814581	132817557	+	6	484	20068	70802	ENSG00000112306.7	ENST00000230050.3	RPS12	RPS12-201	Known	Known	None	0.15000000596046448	None	None	None	None
m54284U_191110_105540/52364960/ccs	PB_GM12878_R1	hg38_SIRV	chr12	69239574	69269937	+	10	2158	35497	124441	ENSG00000111605.17	ENST00000435070.6	CPSF6	CPSF6-202	Known	Known	None	0.20000000298023224	None	None	None	None
60184a4f-5620-4d6a-b477-7c79b0135760	ONT_GM12878_R1	hg38_SIRV	chr6	132814581	132817562	+	6	489	20068	70802	ENSG00000112306.7	ENST00000230050.3	RPS12	RPS12-201	Known	Known	None	0.10000000149011612	None	None	None	None
m54284U_191110_105540/53477540/ccs	PB_GM12878_R1	hg38_SIRV	chr12	69239574	69269939	+	10	2160	35497	124441	ENSG00000111605.17	ENST00000435070.6	CPSF6	CPSF6-202	Known	Known	None	0.25	None	None	None	None
m54284U_191111_172039/84542370/ccs	PB_GM12878_R2	hg38_SIRV	chr1	225777869	225790442	+	3	1416	4764	16877	ENSG00000143742.12	ENST00000304786.11	SRP9	SRP9-201	Known	Known	None	0.699999988079071	None	None	None	None
m54284U_191110_105540/55774006/ccs	PB_GM12878_R1	hg38_SIRV	chr12	69239576	69269950	+	10	2172	35497	657077	ENSG00000111605.17	ENCODEHT000657077	CPSF6	ENCODEHT000657077	Known	NNC	None	0.30000001192092896	None	None	None	None
7ff83cf4-2919-4760-9315-bac4b452d754	ONT_GM12878_R1	hg38_SIRV	chr6	132814581	132817544	+	6	471	20068	70802	ENSG00000112306.7	ENST00000230050.3	RPS12	RPS12-201	Known	Known	None	0.4000000059604645	None	None	None	None
m54284U_191110_105540/58002082/ccs	PB_GM12878_R1	hg38_SIRV	chr12	69239574	69269939	+	10	2160	35497	124441	ENSG00000111605.17	ENST00000435070.6	CPSF6	CPSF6-202	Known	Known	None	0.25	None	None	None	None
42662b86-a02d-4130-82fd-c2b25a4f1299	ONT_GM12878_R1	hg38_SIRV	chr6	132814581	132817560	+	6	487	20068	70802	ENSG00000112306.7	ENST00000230050.3	RPS12	RPS12-201	Known	Known	None	0.15000000596046448	None	None	None	None
m54284U_191110_105540/62916703/ccs	PB_GM12878_R1	hg38_SIRV	chr12	69239574	69269931	+	10	2152	35497	124441	ENSG00000111605.17	ENST00000435070.6	CPSF6	CPSF6-202	Known	Known	None	0.30000001192092896	None	None	None	None
m54284U_191111_172039/86639093/ccs	PB_GM12878_R2	hg38_SIRV	chr1	225777869	225790461	+	3	1435	4764	16877	ENSG00000143742.12	ENST00000304786.11	SRP9	SRP9-201	Known	Known	None	0.25	None	None	None	None
b56aa4bb-a517-487c-b25f-4dd75929e92d	ONT_GM12878_R1	hg38_SIRV	chr6	132814581	132817564	+	6	491	20068	70802	ENSG00000112306.7	ENST00000230050.3	RPS12	RPS12-201	Known	Known	None	0.05000000074505806	None	None	None	None
m54284U_191110_105540/64817619/ccs	PB_GM12878_R1	hg38_SIRV	chr12	69239574	69269937	+	10	2158	35497	124441	ENSG00000111605.17	ENST00000435070.6	CPSF6	CPSF6-202	Known	Known	None	0.20000000298023224	None	None	None	None
m54284U_191110_105540/69339976/ccs	PB_GM12878_R1	hg38_SIRV	chr12	69239576	69269940	+	10	2162	35497	657077	ENSG00000111605.17	ENCODEHT000657077	CPSF6	ENCODEHT000657077	Known	NNC	None	0.20000000298023224	None	None	None	None
2711c317-dcca-4cf9-81d5-66729196c7b3	ONT_GM12878_R1	hg38_SIRV	chr6	132814581	132817569	+	6	496	20068	70802	ENSG00000112306.7	ENST00000230050.3	RPS12	RPS12-201	Known	Known	None	0.10000000149011612	None	None	None	None
m54284U_191111_172039/86836833/ccs	PB_GM12878_R2	hg38_SIRV	chr1	225777869	225790456	+	3	1430	4764	16877	ENSG00000143742.12	ENST00000304786.11	SRP9	SRP9-201	Known	Known	None	0.4000000059604645	None	None	None	None
m54284U_191110_105540/98436062/ccs	PB_GM12878_R1	hg38_SIRV	chr12	69239574	69269939	+	10	2160	35497	124441	ENSG00000111605.17	ENST00000435070.6	CPSF6	CPSF6-202	Known	Known	None	0.25	None	None	None	None
0292827f-3f47-4cbf-921a-220ab7c32fd8	ONT_GM12878_R1	hg38_SIRV	chr6	132814581	132817559	+	6	486	20068	70802	ENSG00000112306.7	ENST00000230050.3	RPS12	RPS12-201	Known	Known	None	0.15000000596046448	None	None	None	None
m54284U_191110_105540/114362755/ccs	PB_GM12878_R1	hg38_SIRV	chr12	69239574	69269806	+	10	2027	35497	124441	ENSG00000111605.17	ENST00000435070.6	CPSF6	CPSF6-202	Known	Known	None	0.6000000238418579	None	None	None	None
m54284U_191110_105540/118817014/ccs	PB_GM12878_R1	hg38_SIRV	chr12	69239574	69269670	+	11	1930	35497	657078	ENSG00000111605.17	ENCODEHT000657078	CPSF6	ENCODEHT000657078	Known	NNC	None	0.30000001192092896	None	None	None	None
8e14e86f-c82a-4de2-a19d-bdf4b463e94e	ONT_GM12878_R1	hg38_SIRV	chr6	132814581	132817558	+	6	485	20068	70802	ENSG00000112306.7	ENST00000230050.3	RPS12	RPS12-201	Known	Known	None	0.15000000596046448	None	None	None	None
m54284U_191110_105540/126158188/ccs	PB_GM12878_R1	hg38_SIRV	chr12	69239574	69269939	+	10	2160	35497	124441	ENSG00000111605.17	ENST00000435070.6	CPSF6	CPSF6-202	Known	Known	None	0.25	None	None	None	None
m54284U_191111_172039/91030416/ccs	PB_GM12878_R2	hg38_SIRV	chr1	225777869	225790458	+	3	1432	4764	16877	ENSG00000143742.12	ENST00000304786.11	SRP9	SRP9-201	Known	Known	None	0.3499999940395355	None	None	None	None
29317e7f-34d5-4db4-ac1d-fe5aa256b2ac	ONT_GM12878_R1	hg38_SIRV	chr6	132814581	132817559	+	6	486	20068	70802	ENSG00000112306.7	ENST00000230050.3	RPS12	RPS12-201	Known	Known	None	0.15000000596046448	None	None	None	None
m54284U_191110_105540/132450190/ccs	PB_GM12878_R1	hg38_SIRV	chr12	69239574	69269939	+	10	2160	35497	124441	ENSG00000111605.17	ENST00000435070.6	CPSF6	CPSF6-202	Known	Known	None	0.25	None	None	None	None
m54284U_191110_105540/137955876/ccs	PB_GM12878_R1	hg38_SIRV	chr12	69239574	69269939	+	10	2160	35497	124441	ENSG00000111605.17	ENST00000435070.6	CPSF6	CPSF6-202	Known	Known	None	0.25	None	None	None	None
d5f89635-6634-47e1-a30d-8dd6ebfe3956	ONT_GM12878_R1	hg38_SIRV	chr6	132814581	132817552	+	6	485	20068	70802	ENSG00000112306.7	ENST00000230050.3	RPS12	RPS12-201	Known	Known	None	0.15000000596046448	None	None	None	None
m54284U_191111_172039/94634419/ccs	PB_GM12878_R2	hg38_SIRV	chr1	225777869	225790458	+	3	1432	4764	16877	ENSG00000143742.12	ENST00000304786.11	SRP9	SRP9-201	Known	Known	None	0.3499999940395355	None	None	None	None
m54284U_191110_105540/144050480/ccs	PB_GM12878_R1	hg38_SIRV	chr12	69239574	69270126	+	10	2347	35497	124441	ENSG00000111605.17	ENST00000435070.6	CPSF6	CPSF6-202	Known	Known	None	0.15000000596046448	None	None	None	None
bd4cb465-e1f1-4be4-bf59-03eb79239157	ONT_GM12878_R1	hg38_SIRV	chr6	132814581	132817540	+	6	467	20068	70802	ENSG00000112306.7	ENST00000230050.3	RPS12	RPS12-201	Known	Known	None	0.4000000059604645	None	None	None	None
m54284U_191110_105540/147981680/ccs	PB_GM12878_R1	hg38_SIRV	chr12	69239576	69269937	+	10	2159	35497	657077	ENSG00000111605.17	ENCODEHT000657077	CPSF6	ENCODEHT000657077	Known	NNC	None	0.20000000298023224	None	None	None	None
cda15594-81d9-43df-927a-003d87db8c42	ONT_GM12878_R1	hg38_SIRV	chr6	132814581	132817558	+	6	485	20068	70802	ENSG00000112306.7	ENST00000230050.3	RPS12	RPS12-201	Known	Known	None	0.15000000596046448	None	None	None	None
m54284U_191110_105540/148966111/ccs	PB_GM12878_R1	hg38_SIRV	chr12	69239574	69269939	+	10	2160	35497	124441	ENSG00000111605.17	ENST00000435070.6	CPSF6	CPSF6-202	Known	Known	None	0.25	None	None	None	None
m54284U_191111_172039/100468619/ccs	PB_GM12878_R2	hg38_SIRV	chr1	225777869	225790445	+	3	1419	4764	16877	ENSG00000143742.12	ENST00000304786.11	SRP9	SRP9-201	Known	Known	None	0.6000000238418579	None	None	None	None
m54284U_191110_105540/173607546/ccs	PB_GM12878_R1	hg38_SIRV	chr12	69239574	69269928	+	10	2115	35497	124441	ENSG00000111605.17	ENST00000435070.6	CPSF6	CPSF6-202	Known	Known	None	0.15000000596046448	None	None	None	None
b9f736f4-c127-466d-a200-93a7adb8ed91	ONT_GM12878_R1	hg38_SIRV	chr6	132814581	132817558	+	6	485	20068	70802	ENSG00000112306.7	ENST00000230050.3	RPS12	RPS12-201	Known	Known	None	0.15000000596046448	None	None	None	None
m54284U_191111_172039/58787681/ccs	PB_GM12878_R2	hg38_SIRV	chr12	69239576	69269672	+	10	1894	35497	657077	ENSG00000111605.17	ENCODEHT000657077	CPSF6	ENCODEHT000657077	Known	NNC	None	0.30000001192092896	None	None	None	None
7dfc424f-df28-47ae-b381-ed1319ac6741	ONT_GM12878_R1	hg38_SIRV	chr6	132814581	132817555	+	6	482	20068	70802	ENSG00000112306.7	ENST00000230050.3	RPS12	RPS12-201	Known	Known	None	0.15000000596046448	None	None	None	None
m54284U_191111_172039/100665198/ccs	PB_GM12878_R2	hg38_SIRV	chr1	225777869	225790458	+	3	1432	4764	16877	ENSG00000143742.12	ENST00000304786.11	SRP9	SRP9-201	Known	Known	None	0.3499999940395355	None	None	None	None
m54284U_191111_172039/80543762/ccs	PB_GM12878_R2	hg38_SIRV	chr12	69239574	69269937	+	10	2158	35497	124441	ENSG00000111605.17	ENST00000435070.6	CPSF6	CPSF6-202	Known	Known	None	0.20000000298023224	None	None	None	None
475e04b9-3934-4186-8669-396f5060e297	ONT_GM12878_R1	hg38_SIRV	chr6	132814581	132817544	+	6	471	20068	70802	ENSG00000112306.7	ENST00000230050.3	RPS12	RPS12-201	Known	Known	None	0.4000000059604645	None	None	None	None
m54284U_191111_172039/99682699/ccs	PB_GM12878_R2	hg38_SIRV	chr12	69239574	69269670	+	10	1891	35497	124441	ENSG00000111605.17	ENST00000435070.6	CPSF6	CPSF6-202	Known	Known	None	0.30000001192092896	None	None	None	None
m54284U_191111_172039/118097173/ccs	PB_GM12878_R2	hg38_SIRV	chr12	69239576	69269670	+	10	1892	35497	657077	ENSG00000111605.17	ENCODEHT000657077	CPSF6	ENCODEHT000657077	Known	NNC	None	0.25	None	None	None	None
76f6653c-3f46-4ace-83eb-e519f5728c73	ONT_GM12878_R1	hg38_SIRV	chr6	132814581	132817558	+	6	485	20068	70802	ENSG00000112306.7	ENST00000230050.3	RPS12	RPS12-201	Known	Known	None	0.15000000596046448	None	None	None	None
m54284U_191111_172039/102564270/ccs	PB_GM12878_R2	hg38_SIRV	chr1	225777869	225790458	+	3	1432	4764	16877	ENSG00000143742.12	ENST00000304786.11	SRP9	SRP9-201	Known	Known	None	0.3499999940395355	None	None	None	None
m54284U_191111_172039/142082436/ccs	PB_GM12878_R2	hg38_SIRV	chr12	69239576	69269941	+	10	2163	35497	657077	ENSG00000111605.17	ENCODEHT000657077	CPSF6	ENCODEHT000657077	Known	NNC	None	0.25	None	None	None	None
ed9f11ad-5534-446d-b2e0-7426b5f86700	ONT_GM12878_R1	hg38_SIRV	chr6	132814581	132817556	+	6	483	20068	70802	ENSG00000112306.7	ENST00000230050.3	RPS12	RPS12-201	Known	Known	None	0.15000000596046448	None	None	None	None
m54284U_191111_172039/159057444/ccs	PB_GM12878_R2	hg38_SIRV	chr12	69239576	69269938	+	10	2160	35497	657077	ENSG00000111605.17	ENCODEHT000657077	CPSF6	ENCODEHT000657077	Known	NNC	None	0.20000000298023224	None	None	None	None
a4f6b29b-7e2a-4fd8-b46c-5f2451736029	ONT_GM12878_R1	hg38_SIRV	chr6	132814581	132817544	+	6	471	20068	70802	ENSG00000112306.7	ENST00000230050.3	RPS12	RPS12-201	Known	Known	None	0.4000000059604645	None	None	None	None
m54284U_191111_172039/102827637/ccs	PB_GM12878_R2	hg38_SIRV	chr1	225777869	225790456	+	3	1430	4764	16877	ENSG00000143742.12	ENST00000304786.11	SRP9	SRP9-201	Known	Known	None	0.4000000059604645	None	None	None	None
m54284U_191110_105540/52759024/ccs	PB_GM12878_R1	hg38_SIRV	chr12	69239577	69269939	+	10	2160	35497	657077	ENSG00000111605.17	ENCODEHT000657077	CPSF6	ENCODEHT000657077	Known	NNC	None	0.20000000298023224	None	None	None	None
m54284U_191110_105540/91423564/ccs	PB_GM12878_R1	hg38_SIRV	chr12	69239577	69269818	+	10	2039	35497	657077	ENSG00000111605.17	ENCODEHT000657077	CPSF6	ENCODEHT000657077	Known	NNC	None	0.25	None	None	None	None
b1196cd9-e9b6-4007-812f-9fcf0e21ec16	ONT_GM12878_R1	hg38_SIRV	chr6	132814581	132817559	+	6	486	20068	70802	ENSG00000112306.7	ENST00000230050.3	RPS12	RPS12-201	Known	Known	None	0.15000000596046448	None	None	None	None
m54284U_191111_172039/123471063/ccs	PB_GM12878_R2	hg38_SIRV	chr12	69239577	69269937	+	10	2155	35497	124441	ENSG00000111605.17	ENST00000435070.6	CPSF6	CPSF6-202	Known	Known	None	0.20000000298023224	None	None	None	None
m54284U_191111_172039/106497570/ccs	PB_GM12878_R2	hg38_SIRV	chr1	225777869	225790445	+	3	1419	4764	16877	ENSG00000143742.12	ENST00000304786.11	SRP9	SRP9-201	Known	Known	None	0.6000000238418579	None	None	None	None
a3837708-9f8e-4778-9e46-9a77a729996d	ONT_GM12878_R1	hg38_SIRV	chr6	132814581	132817544	+	6	471	20068	70802	ENSG00000112306.7	ENST00000230050.3	RPS12	RPS12-201	Known	Known	None	0.4000000059604645	None	None	None	None
m54284U_191110_105540/62391207/ccs	PB_GM12878_R1	hg38_SIRV	chr12	69239578	69269937	+	11	2265	35497	124445	ENSG00000111605.17	ENST00000266679.8	CPSF6	CPSF6-201	Known	Known	None	0.20000000298023224	None	None	None	None
197e91eb-1a4c-48ed-964f-4d98d6842c5a	ONT_GM12878_R1	hg38_SIRV	chr6	132814581	132817552	+	6	479	20068	70802	ENSG00000112306.7	ENST00000230050.3	RPS12	RPS12-201	Known	Known	None	0.15000000596046448	None	None	None	None
m54284U_191110_105540/79888653/ccs	PB_GM12878_R1	hg38_SIRV	chr12	69239578	69269940	+	10	2157	35497	124441	ENSG00000111605.17	ENST00000435070.6	CPSF6	CPSF6-202	Known	Known	None	0.30000001192092896	None	None	None	None
m54284U_191111_172039/106628008/ccs	PB_GM12878_R2	hg38_SIRV	chr1	225777869	225790458	+	3	1432	4764	16877	ENSG00000143742.12	ENST00000304786.11	SRP9	SRP9-201	Known	Known	None	0.3499999940395355	None	None	None	None
m54284U_191111_172039/108135224/ccs	PB_GM12878_R2	hg38_SIRV	chr12	69239578	69269939	+	10	2156	35497	124441	ENSG00000111605.17	ENST00000435070.6	CPSF6	CPSF6-202	Known	Known	None	0.25	None	None	None	None
1834c760-4141-432c-84af-8b18a52bb079	ONT_GM12878_R1	hg38_SIRV	chr6	132814581	132817572	+	6	499	20068	70802	ENSG00000112306.7	ENST00000230050.3	RPS12	RPS12-201	Known	Known	None	0.05000000074505806	None	None	None	None
48ca50ff-d37e-4de9-b1b7-28980e32e6f8	ONT_GM12878_R1	hg38_SIRV	chr12	69239580	69269642	+	10	1854	35497	657077	ENSG00000111605.17	ENCODEHT000657077	CPSF6	ENCODEHT000657077	Known	NNC	None	0.44999998807907104	None	None	None	None
8c609b9a-7c32-48cf-b639-338a1900d908	ONT_GM12878_R1	hg38_SIRV	chr6	132814581	132817548	+	6	475	20068	70802	ENSG00000112306.7	ENST00000230050.3	RPS12	RPS12-201	Known	Known	None	0.25	None	None	None	None
m54284U_191110_105540/38601102/ccs	PB_GM12878_R1	hg38_SIRV	chr12	69239579	69269937	+	11	2267	35497	657079	ENSG00000111605.17	ENCODEHT000657079	CPSF6	ENCODEHT000657079	Known	NIC	None	0.20000000298023224	None	None	None	None
m54284U_191111_172039/106826166/ccs	PB_GM12878_R2	hg38_SIRV	chr1	225777869	225790463	+	3	1437	4764	16877	ENSG00000143742.12	ENST00000304786.11	SRP9	SRP9-201	Known	Known	None	0.25	None	None	None	None
7989a8cb-afe4-47d9-8f07-85e5a2f96c94	ONT_GM12878_R1	hg38_SIRV	chr6	132814581	132817558	+	6	485	20068	70802	ENSG00000112306.7	ENST00000230050.3	RPS12	RPS12-201	Known	Known	None	0.15000000596046448	None	None	None	None
m54284U_191110_105540/93323376/ccs	PB_GM12878_R1	hg38_SIRV	chr12	69239579	69269938	+	10	2154	35497	124441	ENSG00000111605.17	ENST00000435070.6	CPSF6	CPSF6-202	Known	Known	None	0.20000000298023224	None	None	None	None
m54284U_191110_105540/122617950/ccs	PB_GM12878_R1	hg38_SIRV	chr12	69239579	69269939	+	10	2155	35497	124441	ENSG00000111605.17	ENST00000435070.6	CPSF6	CPSF6-202	Known	Known	None	0.25	None	None	None	None
171c836d-f3e5-49a8-9214-af1f4a366f1e	ONT_GM12878_R1	hg38_SIRV	chr6	132814581	132817559	+	6	486	20068	70802	ENSG00000112306.7	ENST00000230050.3	RPS12	RPS12-201	Known	Known	None	0.15000000596046448	None	None	None	None
m54284U_191110_105540/158467357/ccs	PB_GM12878_R1	hg38_SIRV	chr12	69239579	69270124	+	10	2340	35497	124441	ENSG00000111605.17	ENST00000435070.6	CPSF6	CPSF6-202	Known	Known	None	0.10000000149011612	None	None	None	None
m54284U_191111_172039/107152897/ccs	PB_GM12878_R2	hg38_SIRV	chr1	225777869	225790458	+	3	1432	4764	16877	ENSG00000143742.12	ENST00000304786.11	SRP9	SRP9-201	Known	Known	None	0.3499999940395355	None	None	None	None
ce1a6ad5-d200-4327-bdaf-1973127ecd09	ONT_GM12878_R1	hg38_SIRV	chr6	132814581	132817555	+	6	482	20068	70802	ENSG00000112306.7	ENST00000230050.3	RPS12	RPS12-201	Known	Known	None	0.15000000596046448	None	None	None	None
m54284U_191111_172039/166790932/ccs	PB_GM12878_R2	hg38_SIRV	chr12	69239579	69270118	+	10	2334	35497	124441	ENSG00000111605.17	ENST00000435070.6	CPSF6	CPSF6-202	Known	Known	None	0.15000000596046448	None	None	None	None
4948975a-96f3-443b-8570-925de8c2d1b9	ONT_GM12878_R1	hg38_SIRV	chr6	132814581	132817558	+	6	485	20068	70802	ENSG00000112306.7	ENST00000230050.3	RPS12	RPS12-201	Known	Known	None	0.15000000596046448	None	None	None	None
m54284U_191111_172039/175638703/ccs	PB_GM12878_R2	hg38_SIRV	chr12	69239579	69269939	+	10	2155	35497	124441	ENSG00000111605.17	ENST00000435070.6	CPSF6	CPSF6-202	Known	Known	None	0.25	None	None	None	None
m54284U_191111_172039/107218850/ccs	PB_GM12878_R2	hg38_SIRV	chr1	225777869	225790461	+	3	1435	4764	16877	ENSG00000143742.12	ENST00000304786.11	SRP9	SRP9-201	Known	Known	None	0.25	None	None	None	None
499b4c64-55e4-4f1a-bdf1-55a399766d0d	ONT_GM12878_R1	hg38_SIRV	chr6	132814581	132817558	+	6	485	20068	70802	ENSG00000112306.7	ENST00000230050.3	RPS12	RPS12-201	Known	Known	None	0.15000000596046448	None	None	None	None
e60b6cf3-cfb2-4ade-b18d-e819c4716c18	ONT_GM12878_R2	hg38_SIRV	chr12	69239583	69269671	+	10	1873	35497	657077	ENSG00000111605.17	ENCODEHT000657077	CPSF6	ENCODEHT000657077	Known	NNC	None	0.25	None	None	None	None
m54284U_191110_105540/17894066/ccs	PB_GM12878_R1	hg38_SIRV	chr12	69239582	69269939	+	10	2152	35497	124441	ENSG00000111605.17	ENST00000435070.6	CPSF6	CPSF6-202	Known	Known	None	0.25	None	None	None	None
42fc34db-c831-45c7-b685-53dbea6a20df	ONT_GM12878_R1	hg38_SIRV	chr6	132814581	132817558	+	6	477	20068	70802	ENSG00000112306.7	ENST00000230050.3	RPS12	RPS12-201	Known	Known	None	0.15000000596046448	None	None	None	None
m54284U_191110_105540/41943335/ccs	PB_GM12878_R1	hg38_SIRV	chr12	69239584	69269941	+	10	2155	35497	657077	ENSG00000111605.17	ENCODEHT000657077	CPSF6	ENCODEHT000657077	Known	NNC	None	0.25	None	None	None	None
m54284U_191111_172039/111214760/ccs	PB_GM12878_R2	hg38_SIRV	chr1	225777869	225790456	+	3	1430	4764	16877	ENSG00000143742.12	ENST00000304786.11	SRP9	SRP9-201	Known	Known	None	0.4000000059604645	None	None	None	None
4b25fadc-7807-4325-8a07-7d75a6e36594	ONT_GM12878_R1	hg38_SIRV	chr6	132814581	132817568	+	6	495	20068	70802	ENSG00000112306.7	ENST00000230050.3	RPS12	RPS12-201	Known	Known	None	0.10000000149011612	None	None	None	None
m54284U_191110_105540/89327408/ccs	PB_GM12878_R1	hg38_SIRV	chr12	69239582	69269937	+	10	2150	35497	124441	ENSG00000111605.17	ENST00000435070.6	CPSF6	CPSF6-202	Known	Known	None	0.20000000298023224	None	None	None	None
8328042f-e849-4d20-bf89-f584ab0dbb93	ONT_GM12878_R1	hg38_SIRV	chr6	132814581	132817544	+	6	471	20068	70802	ENSG00000112306.7	ENST00000230050.3	RPS12	RPS12-201	Known	Known	None	0.4000000059604645	None	None	None	None
m54284U_191110_105540/130025877/ccs	PB_GM12878_R1	hg38_SIRV	chr12	69239582	69269937	+	10	2150	35497	124441	ENSG00000111605.17	ENST00000435070.6	CPSF6	CPSF6-202	Known	Known	None	0.20000000298023224	None	None	None	None
m54284U_191111_172039/115016572/ccs	PB_GM12878_R2	hg38_SIRV	chr1	225777869	225790442	+	3	1416	4764	16877	ENSG00000143742.12	ENST00000304786.11	SRP9	SRP9-201	Known	Known	None	0.699999988079071	None	None	None	None
m54284U_191110_105540/147195920/ccs	PB_GM12878_R1	hg38_SIRV	chr12	69239584	69269937	+	10	2151	35497	657077	ENSG00000111605.17	ENCODEHT000657077	CPSF6	ENCODEHT000657077	Known	NNC	None	0.20000000298023224	None	None	None	None
aa0a6da1-2685-473d-85dc-b60d39c1c668	ONT_GM12878_R1	hg38_SIRV	chr6	132814581	132817559	+	6	475	20068	70802	ENSG00000112306.7	ENST00000230050.3	RPS12	RPS12-201	Known	Known	None	0.15000000596046448	None	None	None	None
d118e535-60a2-4d48-85ce-69f8836053a9	ONT_GM12878_R1	hg38_SIRV	chr12	69239585	69262326	+	9	1708	35497	657076	ENSG00000111605.17	ENCODEHT000657076	CPSF6	ENCODEHT000657076	Known	ISM	Prefix	0.20000000298023224	None	None	None	None
749aeae4-b1ee-4bcf-9308-462bcda3b71e	ONT_GM12878_R1	hg38_SIRV	chr6	132814581	132817558	+	6	485	20068	70802	ENSG00000112306.7	ENST00000230050.3	RPS12	RPS12-201	Known	Known	None	0.15000000596046448	None	None	None	None
0a5ef35d-31c8-45b7-9701-be31ed4274cc	ONT_GM12878_R1	hg38_SIRV	chr12	69239583	69269604	+	10	1782	35497	124441	ENSG00000111605.17	ENST00000435070.6	CPSF6	CPSF6-202	Known	Known	None	0.30000001192092896	None	None	None	None
m54284U_191111_172039/116523256/ccs	PB_GM12878_R2	hg38_SIRV	chr1	225777869	225790463	+	3	1437	4764	16877	ENSG00000143742.12	ENST00000304786.11	SRP9	SRP9-201	Known	Known	None	0.25	None	None	None	None
e57e1ebe-7f0f-4d2f-8889-18ccc0f779bc	ONT_GM12878_R1	hg38_SIRV	chr6	132814581	132817568	+	6	495	20068	70802	ENSG00000112306.7	ENST00000230050.3	RPS12	RPS12-201	Known	Known	None	0.10000000149011612	None	None	None	None
1bd2816d-4d96-4fcc-8571-16f9cd43a7d3	ONT_GM12878_R2	hg38_SIRV	chr12	69239585	69269938	+	10	2147	35497	657077	ENSG00000111605.17	ENCODEHT000657077	CPSF6	ENCODEHT000657077	Known	NNC	None	0.20000000298023224	None	None	None	None
cf7debc2-c609-4817-b293-0eec06f46317	ONT_GM12878_R1	hg38_SIRV	chr6	132814581	132817540	+	6	459	20068	70802	ENSG00000112306.7	ENST00000230050.3	RPS12	RPS12-201	Known	Known	None	0.4000000059604645	None	None	None	None
a312d9be-416e-4d75-9bd9-81d7a98da9ea	ONT_GM12878_R1	hg38_SIRV	chr12	69239584	69269622	+	10	1805	35497	124441	ENSG00000111605.17	ENST00000435070.6	CPSF6	CPSF6-202	Known	Known	None	0.550000011920929	None	None	None	None
m54284U_191111_172039/120653095/ccs	PB_GM12878_R2	hg38_SIRV	chr1	225777869	225790458	+	3	1432	4764	16877	ENSG00000143742.12	ENST00000304786.11	SRP9	SRP9-201	Known	Known	None	0.3499999940395355	None	None	None	None
29ee6ce2-e6e6-4e75-8fe4-478981e29f8f	ONT_GM12878_R1	hg38_SIRV	chr12	69239587	69269939	+	10	2148	35497	657074	ENSG00000111605.17	ENCODEHT000657074	CPSF6	ENCODEHT000657074	Known	NNC	None	0.25	None	None	None	None
b3f07772-b2e6-4db1-ac0c-899796a1e139	ONT_GM12878_R2	hg38_SIRV	chr12	69239584	69269939	+	11	2217	35497	657080	ENSG00000111605.17	ENCODEHT000657080	CPSF6	ENCODEHT000657080	Known	NNC	None	0.25	None	None	None	None
f964adc5-2014-41bd-8354-448d442967de	ONT_GM12878_R1	hg38_SIRV	chr6	132814581	132817558	+	6	485	20068	70802	ENSG00000112306.7	ENST00000230050.3	RPS12	RPS12-201	Known	Known	None	0.15000000596046448	None	None	None	None
m54284U_191110_105540/91555425/ccs	PB_GM12878_R1	hg38_SIRV	chr12	69239585	69269939	+	10	2149	35497	124441	ENSG00000111605.17	ENST00000435070.6	CPSF6	CPSF6-202	Known	Known	None	0.25	None	None	None	None
7c2a43d3-ad9f-4216-a17e-71f62678df22	ONT_GM12878_R1	hg38_SIRV	chr6	132814581	132817552	+	6	470	20068	70802	ENSG00000112306.7	ENST00000230050.3	RPS12	RPS12-201	Known	Known	None	0.15000000596046448	None	None	None	None
m54284U_191111_172039/122160538/ccs	PB_GM12878_R2	hg38_SIRV	chr1	225777869	225790456	+	3	1430	4764	16877	ENSG00000143742.12	ENST00000304786.11	SRP9	SRP9-201	Known	Known	None	0.4000000059604645	None	None	None	None
m54284U_191110_105540/102370122/ccs	PB_GM12878_R1	hg38_SIRV	chr12	69239585	69269915	+	10	2125	35497	124441	ENSG00000111605.17	ENST00000435070.6	CPSF6	CPSF6-202	Known	Known	None	0.3499999940395355	None	None	None	None
01edae34-327f-4e30-b7e7-1428a6123a5d	ONT_GM12878_R1	hg38_SIRV	chr6	132814581	132817552	+	6	479	20068	70802	ENSG00000112306.7	ENST00000230050.3	RPS12	RPS12-201	Known	Known	None	0.15000000596046448	None	None	None	None
m54284U_191111_172039/101450212/ccs	PB_GM12878_R2	hg38_SIRV	chr12	69239585	69269939	+	10	2149	35497	124441	ENSG00000111605.17	ENST00000435070.6	CPSF6	CPSF6-202	Known	Known	None	0.25	None	None	None	None
51b97181-4250-487f-91a2-b5f95a2c2933	ONT_GM12878_R2	hg38_SIRV	chr12	69239590	69269939	+	3	663	35497	657081	ENSG00000111605.17	ENCODEHT000657081	CPSF6	ENCODEHT000657081	Known	NNC	None	0.25	None	None	None	None
998f6a3e-2bbe-4a38-8850-bb87661bfe7a	ONT_GM12878_R1	hg38_SIRV	chr12	69239592	69240662	+	1	1071	35497	657082	ENSG00000111605.17	ENCODEHT000657082	CPSF6	ENCODEHT000657082	Known	Genomic	None	0.5	None	None	None	None
1221ac8e-8592-408d-94f5-f1eabddc86c6	ONT_GM12878_R1	hg38_SIRV	chr6	132814570	132817565	+	5	471	20068	656763	ENSG00000112306.7	ENCODEHT000656763	RPS12	ENCODEHT000656763	Known	NNC	None	0.15000000596046448	None	None	None	None
m54284U_191111_172039/128256804/ccs	PB_GM12878_R2	hg38_SIRV	chr1	225777869	225790441	+	3	1415	4764	16877	ENSG00000143742.12	ENST00000304786.11	SRP9	SRP9-201	Known	Known	None	0.6499999761581421	None	None	None	None
5f8f8d57-b1d9-408a-8669-3406cdc017b8	ONT_GM12878_R1	hg38_SIRV	chr12	69239592	69269668	+	10	1850	35497	124441	ENSG00000111605.17	ENST00000435070.6	CPSF6	CPSF6-202	Known	Known	None	0.25	None	None	None	None
90b84346-3a7f-4fe3-9736-9cff7875b878	ONT_GM12878_R1	hg38_SIRV	chr6	132814581	132817561	+	6	482	20068	70802	ENSG00000112306.7	ENST00000230050.3	RPS12	RPS12-201	Known	Known	None	0.15000000596046448	None	None	None	None
3c80c3b2-38b0-485e-a1f9-ce2a5556d9f6	ONT_GM12878_R2	hg38_SIRV	chr12	69239593	69269652	+	10	1848	35497	124441	ENSG00000111605.17	ENST00000435070.6	CPSF6	CPSF6-202	Known	Known	None	0.44999998807907104	None	None	None	None
5d5478b8-5493-4eff-8139-de7151e81ce9	ONT_GM12878_R1	hg38_SIRV	chr6	132814581	132817558	+	6	485	20068	70802	ENSG00000112306.7	ENST00000230050.3	RPS12	RPS12-201	Known	Known	None	0.15000000596046448	None	None	None	None
m54284U_191111_172039/128517672/ccs	PB_GM12878_R2	hg38_SIRV	chr1	225777869	225790458	+	3	1432	4764	16877	ENSG00000143742.12	ENST00000304786.11	SRP9	SRP9-201	Known	Known	None	0.3499999940395355	None	None	None	None
3e3fe248-e6d4-4815-96ef-d490319ac92c	ONT_GM12878_R1	hg38_SIRV	chr12	69239595	69269920	+	10	2120	35497	124441	ENSG00000111605.17	ENST00000435070.6	CPSF6	CPSF6-202	Known	Known	None	0.3499999940395355	None	None	None	None
538cfebe-98c3-446c-b041-b462cf1fbaca	ONT_GM12878_R1	hg38_SIRV	chr6	132814581	132817543	+	6	470	20068	70802	ENSG00000112306.7	ENST00000230050.3	RPS12	RPS12-201	Known	Known	None	0.3499999940395355	None	None	None	None
fbc1dce3-e2c0-4b7c-95ef-bd142b13f1bf	ONT_GM12878_R1	hg38_SIRV	chr12	69239596	69269938	+	10	2111	35497	124441	ENSG00000111605.17	ENST00000435070.6	CPSF6	CPSF6-202	Known	Known	None	0.20000000298023224	None	None	None	None
m54284U_191110_105540/113773175/ccs	PB_GM12878_R1	hg38_SIRV	chr12	69239597	69269938	+	10	2136	35497	124441	ENSG00000111605.17	ENST00000435070.6	CPSF6	CPSF6-202	Known	Known	None	0.20000000298023224	None	None	None	None
26c22207-27c6-4dc2-8c57-0ee23646fe7c	ONT_GM12878_R1	hg38_SIRV	chr6	132814581	132817559	+	6	481	20068	70802	ENSG00000112306.7	ENST00000230050.3	RPS12	RPS12-201	Known	Known	None	0.15000000596046448	None	None	None	None
m54284U_191111_172039/129894997/ccs	PB_GM12878_R2	hg38_SIRV	chr1	225777869	225790444	+	3	1418	4764	16877	ENSG00000143742.12	ENST00000304786.11	SRP9	SRP9-201	Known	Known	None	0.6499999761581421	None	None	None	None
m54284U_191110_105540/7865051/ccs	PB_GM12878_R1	hg38_SIRV	chr12	69239599	69269668	+	10	1864	35497	124441	ENSG00000111605.17	ENST00000435070.6	CPSF6	CPSF6-202	Known	Known	None	0.25	None	None	None	None
2441f062-3570-4d22-bbfc-0ae413b69b23	ONT_GM12878_R1	hg38_SIRV	chr6	132814581	132817562	+	6	489	20068	70802	ENSG00000112306.7	ENST00000230050.3	RPS12	RPS12-201	Known	Known	None	0.10000000149011612	None	None	None	None
m54284U_191110_105540/19073654/ccs	PB_GM12878_R1	hg38_SIRV	chr12	69239599	69269937	+	10	2133	35497	124441	ENSG00000111605.17	ENST00000435070.6	CPSF6	CPSF6-202	Known	Known	None	0.20000000298023224	None	None	None	None
m54284U_191111_172039/130744387/ccs	PB_GM12878_R2	hg38_SIRV	chr1	225777869	225790455	+	3	1429	4764	16877	ENSG00000143742.12	ENST00000304786.11	SRP9	SRP9-201	Known	Known	None	0.4000000059604645	None	None	None	None
9aebcf4f-c190-4ffe-9ba3-151a18a5bf5f	ONT_GM12878_R1	hg38_SIRV	chr6	132814581	132817541	+	6	468	20068	70802	ENSG00000112306.7	ENST00000230050.3	RPS12	RPS12-201	Known	Known	None	0.4000000059604645	None	None	None	None
m54284U_191110_105540/31394062/ccs	PB_GM12878_R1	hg38_SIRV	chr12	69239599	69269937	+	10	2133	35497	124441	ENSG00000111605.17	ENST00000435070.6	CPSF6	CPSF6-202	Known	Known	None	0.20000000298023224	None	None	None	None
m54284U_191110_105540/84936390/ccs	PB_GM12878_R1	hg38_SIRV	chr12	69239599	69269938	+	10	2134	35497	124441	ENSG00000111605.17	ENST00000435070.6	CPSF6	CPSF6-202	Known	Known	None	0.20000000298023224	None	None	None	None
2c91512a-b468-4ca4-8300-6865594e2ec2	ONT_GM12878_R1	hg38_SIRV	chr6	132814581	132817552	+	6	479	20068	70802	ENSG00000112306.7	ENST00000230050.3	RPS12	RPS12-201	Known	Known	None	0.15000000596046448	None	None	None	None
m54284U_191111_172039/44697462/ccs	PB_GM12878_R2	hg38_SIRV	chr12	69239599	69269670	+	10	1866	35497	124441	ENSG00000111605.17	ENST00000435070.6	CPSF6	CPSF6-202	Known	Known	None	0.30000001192092896	None	None	None	None
m54284U_191111_172039/132121574/ccs	PB_GM12878_R2	hg38_SIRV	chr1	225777869	225790451	+	3	1425	4764	16877	ENSG00000143742.12	ENST00000304786.11	SRP9	SRP9-201	Known	Known	None	0.5	None	None	None	None
005899c9-81bb-4085-b5aa-b0bc97fce938	ONT_GM12878_R1	hg38_SIRV	chr6	132814581	132817560	+	6	487	20068	70802	ENSG00000112306.7	ENST00000230050.3	RPS12	RPS12-201	Known	Known	None	0.15000000596046448	None	None	None	None
m54284U_191111_172039/138479435/ccs	PB_GM12878_R2	hg38_SIRV	chr12	69239601	69269930	+	10	2114	35497	657077	ENSG00000111605.17	ENCODEHT000657077	CPSF6	ENCODEHT000657077	Known	NNC	None	0.15000000596046448	None	None	None	None
dbc43058-b7e2-4dad-bb96-77f6605c2c3e	ONT_GM12878_R1	hg38_SIRV	chr6	132814581	132817555	+	6	488	20068	70802	ENSG00000112306.7	ENST00000230050.3	RPS12	RPS12-201	Known	Known	None	0.15000000596046448	None	None	None	None
m54284U_191110_105540/101714534/ccs	PB_GM12878_R1	hg38_SIRV	chr12	69239600	69269939	+	10	2134	35497	124441	ENSG00000111605.17	ENST00000435070.6	CPSF6	CPSF6-202	Known	Known	None	0.25	None	None	None	None
m54284U_191111_172039/133104398/ccs	PB_GM12878_R2	hg38_SIRV	chr1	225777869	225790458	+	3	1432	4764	16877	ENSG00000143742.12	ENST00000304786.11	SRP9	SRP9-201	Known	Known	None	0.3499999940395355	None	None	None	None
m54284U_191110_105540/19595334/ccs	PB_GM12878_R1	hg38_SIRV	chr12	69239601	69269939	+	10	2133	35497	124441	ENSG00000111605.17	ENST00000435070.6	CPSF6	CPSF6-202	Known	Known	None	0.25	None	None	None	None
cb182ff3-fa3f-41fb-bc8e-c5b511470d41	ONT_GM12878_R1	hg38_SIRV	chr6	132814581	132817565	+	6	500	20068	70802	ENSG00000112306.7	ENST00000230050.3	RPS12	RPS12-201	Known	Known	None	0.10000000149011612	None	None	None	None
m54284U_191110_105540/39323751/ccs	PB_GM12878_R1	hg38_SIRV	chr12	69239601	69269939	+	10	2133	35497	124441	ENSG00000111605.17	ENST00000435070.6	CPSF6	CPSF6-202	Known	Known	None	0.25	None	None	None	None
61ec3b25-2fd1-4aa7-b045-37df253787df	ONT_GM12878_R1	hg38_SIRV	chr6	132814581	132817562	+	6	489	20068	70802	ENSG00000112306.7	ENST00000230050.3	RPS12	RPS12-201	Known	Known	None	0.10000000149011612	None	None	None	None
m54284U_191110_105540/47056274/ccs	PB_GM12878_R1	hg38_SIRV	chr12	69239603	69269939	+	10	2134	35497	657077	ENSG00000111605.17	ENCODEHT000657077	CPSF6	ENCODEHT000657077	Known	NNC	None	0.20000000298023224	None	None	None	None
m54284U_191111_172039/134742915/ccs	PB_GM12878_R2	hg38_SIRV	chr1	225777871	225790466	+	4	1537	4764	655739	ENSG00000143742.12	ENCODEHT000655739	SRP9	ENCODEHT000655739	Known	NIC	None	0.3499999940395355	None	None	None	None
8be71198-1a08-4bcd-8666-71025cdeb57d	ONT_GM12878_R1	hg38_SIRV	chr6	132814581	132817555	+	6	482	20068	70802	ENSG00000112306.7	ENST00000230050.3	RPS12	RPS12-201	Known	Known	None	0.15000000596046448	None	None	None	None
m54284U_191110_105540/53543512/ccs	PB_GM12878_R1	hg38_SIRV	chr12	69239601	69269939	+	10	2133	35497	124441	ENSG00000111605.17	ENST00000435070.6	CPSF6	CPSF6-202	Known	Known	None	0.25	None	None	None	None
m54284U_191110_105540/91881893/ccs	PB_GM12878_R1	hg38_SIRV	chr12	69239603	69269944	+	10	2139	35497	657077	ENSG00000111605.17	ENCODEHT000657077	CPSF6	ENCODEHT000657077	Known	NNC	None	0.30000001192092896	None	None	None	None
0f1bd8d6-63b9-4245-ad1d-37767a8199e8	ONT_GM12878_R1	hg38_SIRV	chr6	132814581	132817547	+	6	474	20068	70802	ENSG00000112306.7	ENST00000230050.3	RPS12	RPS12-201	Known	Known	None	0.25	None	None	None	None
m54284U_191111_172039/138086386/ccs	PB_GM12878_R2	hg38_SIRV	chr1	225777869	225790456	+	3	1430	4764	16877	ENSG00000143742.12	ENST00000304786.11	SRP9	SRP9-201	Known	Known	None	0.4000000059604645	None	None	None	None
m54284U_191110_105540/123535694/ccs	PB_GM12878_R1	hg38_SIRV	chr12	69239601	69269938	+	10	2132	35497	124441	ENSG00000111605.17	ENST00000435070.6	CPSF6	CPSF6-202	Known	Known	None	0.20000000298023224	None	None	None	None
e558b2f3-b1eb-4410-a5ea-0c56162c6f7b	ONT_GM12878_R1	hg38_SIRV	chr6	132814581	132817564	+	6	491	20068	70802	ENSG00000112306.7	ENST00000230050.3	RPS12	RPS12-201	Known	Known	None	0.05000000074505806	None	None	None	None
m54284U_191110_105540/137955620/ccs	PB_GM12878_R1	hg38_SIRV	chr12	69239603	69270126	+	10	2321	35497	657077	ENSG00000111605.17	ENCODEHT000657077	CPSF6	ENCODEHT000657077	Known	NNC	None	0.10000000149011612	None	None	None	None
81edc0a1-7c5b-4923-a477-c1e3d61c2bc1	ONT_GM12878_R1	hg38_SIRV	chr6	132814581	132817556	+	6	483	20068	70802	ENSG00000112306.7	ENST00000230050.3	RPS12	RPS12-201	Known	Known	None	0.15000000596046448	None	None	None	None
m54284U_191110_105540/140314830/ccs	PB_GM12878_R1	hg38_SIRV	chr12	69239601	69269938	+	10	2132	35497	124441	ENSG00000111605.17	ENST00000435070.6	CPSF6	CPSF6-202	Known	Known	None	0.20000000298023224	None	None	None	None
m54284U_191111_172039/142608600/ccs	PB_GM12878_R2	hg38_SIRV	chr1	225777869	225790442	+	3	1416	4764	16877	ENSG00000143742.12	ENST00000304786.11	SRP9	SRP9-201	Known	Known	None	0.699999988079071	None	None	None	None
m54284U_191110_105540/156108938/ccs	PB_GM12878_R1	hg38_SIRV	chr12	69239601	69270120	+	10	2314	35497	124441	ENSG00000111605.17	ENST00000435070.6	CPSF6	CPSF6-202	Known	Known	None	0.10000000149011612	None	None	None	None
67b999f7-f325-41c6-b739-b89ad1184a31	ONT_GM12878_R1	hg38_SIRV	chr6	132814581	132817563	+	6	497	20068	70802	ENSG00000112306.7	ENST00000230050.3	RPS12	RPS12-201	Known	Known	None	0.10000000149011612	None	None	None	None
m54284U_191111_172039/31327027/ccs	PB_GM12878_R2	hg38_SIRV	chr12	69239603	69269672	+	10	1867	35497	657077	ENSG00000111605.17	ENCODEHT000657077	CPSF6	ENCODEHT000657077	Known	NNC	None	0.30000001192092896	None	None	None	None
e7bb2907-0892-484c-a3a6-9bad65ecf6c8	ONT_GM12878_R1	hg38_SIRV	chr6	132814581	132817564	+	6	491	20068	70802	ENSG00000112306.7	ENST00000230050.3	RPS12	RPS12-201	Known	Known	None	0.05000000074505806	None	None	None	None
m54284U_191111_172039/145031268/ccs	PB_GM12878_R2	hg38_SIRV	chr1	225777869	225790442	+	3	1416	4764	16877	ENSG00000143742.12	ENST00000304786.11	SRP9	SRP9-201	Known	Known	None	0.699999988079071	None	None	None	None
m54284U_191111_172039/36569428/ccs	PB_GM12878_R2	hg38_SIRV	chr12	69239603	69269939	+	10	2134	35497	657077	ENSG00000111605.17	ENCODEHT000657077	CPSF6	ENCODEHT000657077	Known	NNC	None	0.20000000298023224	None	None	None	None
8a368378-15cb-4f3f-9509-a56cd5ba2899	ONT_GM12878_R1	hg38_SIRV	chr6	132814611	132817027	+	5	365	20068	655553	ENSG00000112306.7	ENCODEHT000655553	RPS12	ENCODEHT000655553	Known	ISM	Prefix	0.25	None	None	None	None
m54284U_191111_172039/86835484/ccs	PB_GM12878_R2	hg38_SIRV	chr12	69239603	69269940	+	10	2135	35497	657077	ENSG00000111605.17	ENCODEHT000657077	CPSF6	ENCODEHT000657077	Known	NNC	None	0.20000000298023224	None	None	None	None
m54284U_191111_172039/164497512/ccs	PB_GM12878_R2	hg38_SIRV	chr12	69239603	69269938	+	10	2133	35497	657077	ENSG00000111605.17	ENCODEHT000657077	CPSF6	ENCODEHT000657077	Known	NNC	None	0.20000000298023224	None	None	None	None
869fd48b-8f2f-48b5-a284-af82343aad2a	ONT_GM12878_R1	hg38_SIRV	chr6	132814581	132817558	+	6	485	20068	70802	ENSG00000112306.7	ENST00000230050.3	RPS12	RPS12-201	Known	Known	None	0.15000000596046448	None	None	None	None
m54284U_191111_172039/147063981/ccs	PB_GM12878_R2	hg38_SIRV	chr1	225777869	225790344	+	4	1448	4764	16878	ENSG00000143742.12	ENST00000366839.8	SRP9	SRP9-203	Known	Known	None	0.4000000059604645	None	None	None	None
m54284U_191110_105540/87032576/ccs	PB_GM12878_R1	hg38_SIRV	chr12	69239603	69269932	+	10	2124	35497	124441	ENSG00000111605.17	ENST00000435070.6	CPSF6	CPSF6-202	Known	Known	None	0.30000001192092896	None	None	None	None
0a00d4df-5e49-4acf-bb08-764a15ee3ba7	ONT_GM12878_R1	hg38_SIRV	chr6	132814581	132817544	+	6	471	20068	70802	ENSG00000112306.7	ENST00000230050.3	RPS12	RPS12-201	Known	Known	None	0.4000000059604645	None	None	None	None
m54284U_191110_105540/104531203/ccs	PB_GM12878_R1	hg38_SIRV	chr12	69239603	69270122	+	10	2314	35497	124441	ENSG00000111605.17	ENST00000435070.6	CPSF6	CPSF6-202	Known	Known	None	0.05000000074505806	None	None	None	None
bc8c2bbb-802d-45fc-8ef1-8940c13d569c	ONT_GM12878_R1	hg38_SIRV	chr6	132814581	132817563	+	6	490	20068	70802	ENSG00000112306.7	ENST00000230050.3	RPS12	RPS12-201	Known	Known	None	0.10000000149011612	None	None	None	None
m54284U_191111_172039/148245148/ccs	PB_GM12878_R2	hg38_SIRV	chr1	225777869	225790458	+	3	1432	4764	16877	ENSG00000143742.12	ENST00000304786.11	SRP9	SRP9-201	Known	Known	None	0.3499999940395355	None	None	None	None
m54284U_191110_105540/164366516/ccs	PB_GM12878_R1	hg38_SIRV	chr12	69239605	69269671	+	10	1864	35497	657077	ENSG00000111605.17	ENCODEHT000657077	CPSF6	ENCODEHT000657077	Known	NNC	None	0.25	None	None	None	None
33f88c7b-b070-4641-98fa-7745f09b2d6a	ONT_GM12878_R1	hg38_SIRV	chr6	132814581	132817558	+	6	485	20068	70802	ENSG00000112306.7	ENST00000230050.3	RPS12	RPS12-201	Known	Known	None	0.15000000596046448	None	None	None	None
m54284U_191110_105540/169215939/ccs	PB_GM12878_R1	hg38_SIRV	chr12	69239603	69269937	+	10	2129	35497	124441	ENSG00000111605.17	ENST00000435070.6	CPSF6	CPSF6-202	Known	Known	None	0.20000000298023224	None	None	None	None
m54284U_191111_172039/38929781/ccs	PB_GM12878_R2	hg38_SIRV	chr12	69239605	69269939	+	10	2132	35497	657077	ENSG00000111605.17	ENCODEHT000657077	CPSF6	ENCODEHT000657077	Known	NNC	None	0.20000000298023224	None	None	None	None
m54284U_191111_172039/148309900/ccs	PB_GM12878_R2	hg38_SIRV	chr1	225777869	225790463	+	3	1437	4764	16877	ENSG00000143742.12	ENST00000304786.11	SRP9	SRP9-201	Known	Known	None	0.25	None	None	None	None
b7c83db1-0332-4476-8946-d14672d4d907	ONT_GM12878_R1	hg38_SIRV	chr6	132814581	132817555	+	6	482	20068	70802	ENSG00000112306.7	ENST00000230050.3	RPS12	RPS12-201	Known	Known	None	0.15000000596046448	None	None	None	None
m54284U_191110_105540/84476736/ccs	PB_GM12878_R1	hg38_SIRV	chr12	69239606	69270026	+	10	2215	35497	124441	ENSG00000111605.17	ENST00000435070.6	CPSF6	CPSF6-202	Known	Known	None	0.25	None	None	None	None
19bce6e1-95f5-4f48-9279-e4a72c1a2bd6	ONT_GM12878_R1	hg38_SIRV	chr6	132814581	132817558	+	6	485	20068	70802	ENSG00000112306.7	ENST00000230050.3	RPS12	RPS12-201	Known	Known	None	0.15000000596046448	None	None	None	None
m54284U_191110_105540/108136205/ccs	PB_GM12878_R1	hg38_SIRV	chr12	69239606	69269937	+	11	2237	35497	124445	ENSG00000111605.17	ENST00000266679.8	CPSF6	CPSF6-201	Known	Known	None	0.20000000298023224	None	None	None	None
m54284U_191111_172039/149816791/ccs	PB_GM12878_R2	hg38_SIRV	chr1	225777869	225790442	+	3	1416	4764	16877	ENSG00000143742.12	ENST00000304786.11	SRP9	SRP9-201	Known	Known	None	0.699999988079071	None	None	None	None
m54284U_191111_172039/126746932/ccs	PB_GM12878_R2	hg38_SIRV	chr12	69239606	69269938	+	10	2127	35497	124441	ENSG00000111605.17	ENST00000435070.6	CPSF6	CPSF6-202	Known	Known	None	0.20000000298023224	None	None	None	None
a5b9aad6-2fd6-4563-9d6c-f14668e97a91	ONT_GM12878_R1	hg38_SIRV	chr6	132814611	132817555	+	5	900	20068	655553	ENSG00000112306.7	ENCODEHT000655553	RPS12	ENCODEHT000655553	Known	ISM	Prefix	0.15000000596046448	None	None	None	None
77a065fc-c0b8-4934-b17f-8bf51da1658d	ONT_GM12878_R1	hg38_SIRV	chr12	69239607	69269918	+	3	613	35497	657083	ENSG00000111605.17	ENCODEHT000657083	CPSF6	ENCODEHT000657083	Known	NNC	None	0.3499999940395355	None	None	None	None
m54284U_191110_105540/115409354/ccs	PB_GM12878_R1	hg38_SIRV	chr12	69239608	69270058	+	10	2245	35497	124441	ENSG00000111605.17	ENST00000435070.6	CPSF6	CPSF6-202	Known	Known	None	0.25	None	None	None	None
c3b530fb-bb99-4830-aeae-e89a3c5b16e1	ONT_GM12878_R1	hg38_SIRV	chr6	132814581	132817555	+	6	482	20068	70802	ENSG00000112306.7	ENST00000230050.3	RPS12	RPS12-201	Known	Known	None	0.15000000596046448	None	None	None	None
m54284U_191111_172039/150799625/ccs	PB_GM12878_R2	hg38_SIRV	chr1	225777869	225790461	+	4	1559	4764	16878	ENSG00000143742.12	ENST00000366839.8	SRP9	SRP9-203	Known	Known	None	0.25	None	None	None	None
831db6b9-0023-4138-a505-6d44946503dc	ONT_GM12878_R1	hg38_SIRV	chr12	69239609	69269606	+	10	1792	35497	124441	ENSG00000111605.17	ENST00000435070.6	CPSF6	CPSF6-202	Known	Known	None	0.4000000059604645	None	None	None	None
409973f7-23d8-4036-a178-137d6a4af32c	ONT_GM12878_R1	hg38_SIRV	chr6	132814581	132817564	+	6	491	20068	70802	ENSG00000112306.7	ENST00000230050.3	RPS12	RPS12-201	Known	Known	None	0.05000000074505806	None	None	None	None
5a66678d-62d9-4d1b-ad27-a4dc11159e59	ONT_GM12878_R2	hg38_SIRV	chr12	69239609	69269669	+	10	1849	35497	124441	ENSG00000111605.17	ENST00000435070.6	CPSF6	CPSF6-202	Known	Known	None	0.25	None	None	None	None
3b367752-51eb-448a-93c3-aeb9de0c7620	ONT_GM12878_R1	hg38_SIRV	chr6	132814581	132817554	+	6	481	20068	70802	ENSG00000112306.7	ENST00000230050.3	RPS12	RPS12-201	Known	Known	None	0.15000000596046448	None	None	None	None
156ef94f-5f1f-4198-8eb9-a0914bc263ad	ONT_GM12878_R2	hg38_SIRV	chr12	69239602	69269960	+	3	624	35497	657083	ENSG00000111605.17	ENCODEHT000657083	CPSF6	ENCODEHT000657083	Known	NNC	None	0.25	None	None	None	None
m54284U_191111_172039/154077208/ccs	PB_GM12878_R2	hg38_SIRV	chr1	225777869	225790456	+	3	1430	4764	16877	ENSG00000143742.12	ENST00000304786.11	SRP9	SRP9-201	Known	Known	None	0.4000000059604645	None	None	None	None
12b33222-3c09-4cb5-b849-ce9e6c180130	ONT_GM12878_R1	hg38_SIRV	chr6	132814581	132817558	+	6	485	20068	70802	ENSG00000112306.7	ENST00000230050.3	RPS12	RPS12-201	Known	Known	None	0.15000000596046448	None	None	None	None
m54284U_191110_105540/154011923/ccs	PB_GM12878_R1	hg38_SIRV	chr12	69239610	69269938	+	10	2123	35497	124441	ENSG00000111605.17	ENST00000435070.6	CPSF6	CPSF6-202	Known	Known	None	0.20000000298023224	None	None	None	None
7500a15d-1e8f-4adb-b2ea-1f81aea9beed	ONT_GM12878_R1	hg38_SIRV	chr12	69239610	69269645	+	10	1831	35497	657084	ENSG00000111605.17	ENCODEHT000657084	CPSF6	ENCODEHT000657084	Known	NIC	None	0.550000011920929	None	None	None	None
8adcaca5-729d-4939-b418-eff3db4e2712	ONT_GM12878_R1	hg38_SIRV	chr6	132814581	132817558	+	6	485	20068	70802	ENSG00000112306.7	ENST00000230050.3	RPS12	RPS12-201	Known	Known	None	0.15000000596046448	None	None	None	None
m54284U_191111_172039/154405563/ccs	PB_GM12878_R2	hg38_SIRV	chr1	225777869	225790458	+	3	1432	4764	16877	ENSG00000143742.12	ENST00000304786.11	SRP9	SRP9-201	Known	Known	None	0.3499999940395355	None	None	None	None
ba1a2939-835a-4a0c-8ed4-b322309d21e6	ONT_GM12878_R1	hg38_SIRV	chr12	69239612	69269914	+	10	2094	35497	657077	ENSG00000111605.17	ENCODEHT000657077	CPSF6	ENCODEHT000657077	Known	NNC	None	0.30000001192092896	None	None	None	None
2b7a6342-52c3-42db-ab74-34d5391a87f9	ONT_GM12878_R1	hg38_SIRV	chr6	132814581	132817556	+	6	483	20068	70802	ENSG00000112306.7	ENST00000230050.3	RPS12	RPS12-201	Known	Known	None	0.15000000596046448	None	None	None	None
fe5fa625-8bd3-4f30-a734-0da13ce63ad6	ONT_GM12878_R1	hg38_SIRV	chr12	69239610	69269920	+	10	2099	35497	124441	ENSG00000111605.17	ENST00000435070.6	CPSF6	CPSF6-202	Known	Known	None	0.3499999940395355	None	None	None	None
2da2f5cf-0cc1-496c-9c09-9b96887bcaa9	ONT_GM12878_R2	hg38_SIRV	chr12	69239610	69269881	+	11	1972	35497	657085	ENSG00000111605.17	ENCODEHT000657085	CPSF6	ENCODEHT000657085	Known	NNC	None	0.3499999940395355	None	None	None	None
29090414-a43c-4473-a39a-d5d4c2033272	ONT_GM12878_R1	hg38_SIRV	chr6	132814581	132817555	+	6	482	20068	70802	ENSG00000112306.7	ENST00000230050.3	RPS12	RPS12-201	Known	Known	None	0.15000000596046448	None	None	None	None
5f014262-f0e2-452a-9b12-b5868c15cc68	ONT_GM12878_R2	hg38_SIRV	chr12	69239614	69269940	+	10	2118	35497	657077	ENSG00000111605.17	ENCODEHT000657077	CPSF6	ENCODEHT000657077	Known	NNC	None	0.20000000298023224	None	None	None	None
m54284U_191111_172039/155519821/ccs	PB_GM12878_R2	hg38_SIRV	chr1	225777869	225790458	+	3	1432	4764	16877	ENSG00000143742.12	ENST00000304786.11	SRP9	SRP9-201	Known	Known	None	0.3499999940395355	None	None	None	None
81c65f55-16de-40d4-82d3-b08f9ff9f86c	ONT_GM12878_R1	hg38_SIRV	chr6	132814581	132817544	+	6	471	20068	70802	ENSG00000112306.7	ENST00000230050.3	RPS12	RPS12-201	Known	Known	None	0.4000000059604645	None	None	None	None
m54284U_191111_172039/165743413/ccs	PB_GM12878_R2	hg38_SIRV	chr12	69239613	69269939	+	10	2121	35497	124441	ENSG00000111605.17	ENST00000435070.6	CPSF6	CPSF6-202	Known	Known	None	0.25	None	None	None	None
m54284U_191110_105540/75826817/ccs	PB_GM12878_R1	hg38_SIRV	chr12	69239616	69262410	+	9	1540	35497	657076	ENSG00000111605.17	ENCODEHT000657076	CPSF6	ENCODEHT000657076	Known	ISM	Prefix	0.4000000059604645	None	None	None	None
6a451a71-7df6-42cf-a4da-46760feb8411	ONT_GM12878_R1	hg38_SIRV	chr6	132814581	132817552	+	6	479	20068	70802	ENSG00000112306.7	ENST00000230050.3	RPS12	RPS12-201	Known	Known	None	0.15000000596046448	None	None	None	None
m54284U_191111_172039/155714119/ccs	PB_GM12878_R2	hg38_SIRV	chr1	225777872	225790468	+	3	1413	4764	655699	ENSG00000143742.12	ENCODEHT000655699	SRP9	ENCODEHT000655699	Known	NNC	None	0.3499999940395355	None	None	None	None
m54284U_191111_172039/27986355/ccs	PB_GM12878_R2	hg38_SIRV	chr12	69239616	69269940	+	10	2122	35497	657077	ENSG00000111605.17	ENCODEHT000657077	CPSF6	ENCODEHT000657077	Known	NNC	None	0.20000000298023224	None	None	None	None
8c4577e2-ffab-4fb6-8d44-8cab3c5d0918	ONT_GM12878_R1	hg38_SIRV	chr6	132814581	132817555	+	6	482	20068	70802	ENSG00000112306.7	ENST00000230050.3	RPS12	RPS12-201	Known	Known	None	0.15000000596046448	None	None	None	None
47f42baf-e99e-4f2a-817c-73b27a4f916c	ONT_GM12878_R1	hg38_SIRV	chr12	69239616	69269901	+	10	2066	35497	657077	ENSG00000111605.17	ENCODEHT000657077	CPSF6	ENCODEHT000657077	Known	NNC	None	0.30000001192092896	None	None	None	None
8db5fd0a-8174-4c5a-ac04-69021875ecd6	ONT_GM12878_R1	hg38_SIRV	chr6	132814581	132817555	+	6	482	20068	70802	ENSG00000112306.7	ENST00000230050.3	RPS12	RPS12-201	Known	Known	None	0.15000000596046448	None	None	None	None
m54284U_191111_172039/157812348/ccs	PB_GM12878_R2	hg38_SIRV	chr1	225777869	225790458	+	3	1432	4764	16877	ENSG00000143742.12	ENST00000304786.11	SRP9	SRP9-201	Known	Known	None	0.3499999940395355	None	None	None	None
81ee48a8-1922-4917-a0fb-75f340bec20d	ONT_GM12878_R1	hg38_SIRV	chr12	69239616	69269941	+	10	2111	35497	657077	ENSG00000111605.17	ENCODEHT000657077	CPSF6	ENCODEHT000657077	Known	NNC	None	0.25	None	None	None	None
89cdf1f0-bc42-4b9d-8ea8-6076708acc29	ONT_GM12878_R1	hg38_SIRV	chr12	69239614	69269939	+	10	2113	35497	124441	ENSG00000111605.17	ENST00000435070.6	CPSF6	CPSF6-202	Known	Known	None	0.25	None	None	None	None
01448083-d3f2-4e52-a95c-492a2de56858	ONT_GM12878_R1	hg38_SIRV	chr6	132814581	132817564	+	6	491	20068	70802	ENSG00000112306.7	ENST00000230050.3	RPS12	RPS12-201	Known	Known	None	0.05000000074505806	None	None	None	None
c766c9e2-41e6-41f9-b5d3-892971953238	ONT_GM12878_R2	hg38_SIRV	chr12	69239614	69269939	+	10	2121	35497	124441	ENSG00000111605.17	ENST00000435070.6	CPSF6	CPSF6-202	Known	Known	None	0.25	None	None	None	None
e7ce8cf0-dc2f-4b04-a453-07c81e156f55	ONT_GM12878_R1	hg38_SIRV	chr6	132814581	132817556	+	6	483	20068	70802	ENSG00000112306.7	ENST00000230050.3	RPS12	RPS12-201	Known	Known	None	0.15000000596046448	None	None	None	None
m54284U_191111_172039/158400552/ccs	PB_GM12878_R2	hg38_SIRV	chr1	225777869	225790458	+	3	1432	4764	16877	ENSG00000143742.12	ENST00000304786.11	SRP9	SRP9-201	Known	Known	None	0.3499999940395355	None	None	None	None
m54284U_191110_105540/23660880/ccs	PB_GM12878_R1	hg38_SIRV	chr12	69239615	69274354	+	10	6534	35497	124441	ENSG00000111605.17	ENST00000435070.6	CPSF6	CPSF6-202	Known	Known	None	0.20000000298023224	None	None	None	None
a0e960c6-1e25-42bc-8a6f-b98bdfdb5651	ONT_GM12878_R1	hg38_SIRV	chr6	132814581	132817558	+	6	485	20068	70802	ENSG00000112306.7	ENST00000230050.3	RPS12	RPS12-201	Known	Known	None	0.15000000596046448	None	None	None	None
m54284U_191110_105540/158925176/ccs	PB_GM12878_R1	hg38_SIRV	chr12	69239615	69269938	+	10	2118	35497	124441	ENSG00000111605.17	ENST00000435070.6	CPSF6	CPSF6-202	Known	Known	None	0.20000000298023224	None	None	None	None
m54284U_191111_172039/164104919/ccs	PB_GM12878_R2	hg38_SIRV	chr1	225777869	225790456	+	4	1554	4764	16878	ENSG00000143742.12	ENST00000366839.8	SRP9	SRP9-203	Known	Known	None	0.4000000059604645	None	None	None	None
m54284U_191110_105540/165086056/ccs	PB_GM12878_R1	hg38_SIRV	chr12	69239615	69269670	+	10	1850	35497	124441	ENSG00000111605.17	ENST00000435070.6	CPSF6	CPSF6-202	Known	Known	None	0.30000001192092896	None	None	None	None
7864aed4-8792-4d66-94a1-3f55553d12e5	ONT_GM12878_R1	hg38_SIRV	chr6	132814581	132817559	+	6	486	20068	70802	ENSG00000112306.7	ENST00000230050.3	RPS12	RPS12-201	Known	Known	None	0.15000000596046448	None	None	None	None
m54284U_191110_105540/137364071/ccs	PB_GM12878_R1	hg38_SIRV	chr12	69239617	69269670	+	10	1848	35497	124441	ENSG00000111605.17	ENST00000435070.6	CPSF6	CPSF6-202	Known	Known	None	0.30000001192092896	None	None	None	None
30f0ae25-caa2-4e84-8558-0adabb147144	ONT_GM12878_R1	hg38_SIRV	chr6	132814581	132817559	+	6	486	20068	70802	ENSG00000112306.7	ENST00000230050.3	RPS12	RPS12-201	Known	Known	None	0.15000000596046448	None	None	None	None
4c80974e-14cd-4e72-b1ba-618ec5a1baae	ONT_GM12878_R1	hg38_SIRV	chr12	69239617	69269929	+	10	2113	35497	124441	ENSG00000111605.17	ENST00000435070.6	CPSF6	CPSF6-202	Known	Known	None	0.20000000298023224	None	None	None	None
m54284U_191111_172039/171051845/ccs	PB_GM12878_R2	hg38_SIRV	chr1	225777869	225790456	+	3	1430	4764	16877	ENSG00000143742.12	ENST00000304786.11	SRP9	SRP9-201	Known	Known	None	0.4000000059604645	None	None	None	None
014e4288-3581-4759-aa0b-c9ecdbe7fd7f	ONT_GM12878_R1	hg38_SIRV	chr6	132814581	132817552	+	6	479	20068	70802	ENSG00000112306.7	ENST00000230050.3	RPS12	RPS12-201	Known	Known	None	0.15000000596046448	None	None	None	None
m54284U_191110_105540/48170048/ccs	PB_GM12878_R1	hg38_SIRV	chr12	69239618	69269938	+	10	2121	35497	124441	ENSG00000111605.17	ENST00000435070.6	CPSF6	CPSF6-202	Known	Known	None	0.20000000298023224	None	None	None	None
e624bc34-dc86-4b5e-ba5f-435b56a751d3	ONT_GM12878_R1	hg38_SIRV	chr6	132814581	132817558	+	6	491	20068	70802	ENSG00000112306.7	ENST00000230050.3	RPS12	RPS12-201	Known	Known	None	0.15000000596046448	None	None	None	None
f528c2f1-d3b9-4774-a757-f1a7fda60f57	ONT_GM12878_R1	hg38_SIRV	chr12	69239618	69269939	+	10	2088	35497	124441	ENSG00000111605.17	ENST00000435070.6	CPSF6	CPSF6-202	Known	Known	None	0.25	None	None	None	None
88fdfe95-a519-47f1-ba9e-fed0321cd695	ONT_GM12878_R1	hg38_SIRV	chr12	69239618	69269951	+	10	2102	35497	124441	ENSG00000111605.17	ENST00000435070.6	CPSF6	CPSF6-202	Known	Known	None	0.20000000298023224	None	None	None	None
m54284U_191111_172039/172755639/ccs	PB_GM12878_R2	hg38_SIRV	chr1	225777869	225790458	+	3	1432	4764	16877	ENSG00000143742.12	ENST00000304786.11	SRP9	SRP9-201	Known	Known	None	0.3499999940395355	None	None	None	None
8fb38d99-a096-4a51-b866-0959365c94d6	ONT_GM12878_R1	hg38_SIRV	chr6	132814581	132817538	+	6	465	20068	70802	ENSG00000112306.7	ENST00000230050.3	RPS12	RPS12-201	Known	Known	None	0.44999998807907104	None	None	None	None
79267ed6-7d2e-4deb-b6ad-39b715730e8c	ONT_GM12878_R2	hg38_SIRV	chr12	69239618	69269938	+	10	2069	35497	124441	ENSG00000111605.17	ENST00000435070.6	CPSF6	CPSF6-202	Known	Known	None	0.20000000298023224	None	None	None	None
516a02b1-69d1-4005-95ac-6c8fb9195eda	ONT_GM12878_R1	hg38_SIRV	chr12	69239620	69269939	+	10	2115	35497	657086	ENSG00000111605.17	ENCODEHT000657086	CPSF6	ENCODEHT000657086	Known	NIC	None	0.25	None	None	None	None
m54284U_191110_105540/120588452/ccs	PB_GM12878_R1	hg38_SIRV	chr12	69239621	69270120	+	4	918	35497	657087	ENSG00000111605.17	ENCODEHT000657087	CPSF6	ENCODEHT000657087	Known	NNC	None	0.10000000149011612	None	None	None	None
f7b71a18-28f9-4428-97bc-38c85fd90e8c	ONT_GM12878_R1	hg38_SIRV	chr6	132814581	132817559	+	6	486	20068	70802	ENSG00000112306.7	ENST00000230050.3	RPS12	RPS12-201	Known	Known	None	0.15000000596046448	None	None	None	None
c27b6d6e-5f09-41a4-acbb-fc07defe0b59	ONT_GM12878_R1	hg38_SIRV	chr12	69239623	69269946	+	10	2119	35497	657077	ENSG00000111605.17	ENCODEHT000657077	CPSF6	ENCODEHT000657077	Known	NNC	None	0.30000001192092896	None	None	None	None
m54284U_191111_172039/173933145/ccs	PB_GM12878_R2	hg38_SIRV	chr1	225777869	225790458	+	3	1432	4764	16877	ENSG00000143742.12	ENST00000304786.11	SRP9	SRP9-201	Known	Known	None	0.3499999940395355	None	None	None	None
e51cbadb-c316-4afc-b840-3f7adb5d96ba	ONT_GM12878_R1	hg38_SIRV	chr6	132814581	132817555	+	6	482	20068	70802	ENSG00000112306.7	ENST00000230050.3	RPS12	RPS12-201	Known	Known	None	0.15000000596046448	None	None	None	None
m54284U_191110_105540/76285878/ccs	PB_GM12878_R1	hg38_SIRV	chr12	69239624	69269938	+	10	2112	35497	657077	ENSG00000111605.17	ENCODEHT000657077	CPSF6	ENCODEHT000657077	Known	NNC	None	0.20000000298023224	None	None	None	None
12bc0592-fcc3-406c-84aa-b611dde83454	ONT_GM12878_R1	hg38_SIRV	chr6	132814581	132817562	+	6	489	20068	70802	ENSG00000112306.7	ENST00000230050.3	RPS12	RPS12-201	Known	Known	None	0.10000000149011612	None	None	None	None
af23e1f1-4a7b-489a-9087-bc411dbdc1b6	ONT_GM12878_R2	hg38_SIRV	chr12	69239617	69269690	+	3	339	35497	657083	ENSG00000111605.17	ENCODEHT000657083	CPSF6	ENCODEHT000657083	Known	NNC	None	0.25	None	None	None	None
bd5edaa3-1f03-4dc8-abfb-bf83bb274406	ONT_GM12878_R2	hg38_SIRV	chr12	69239624	69240653	+	2	300	35497	657088	ENSG00000111605.17	ENCODEHT000657088	CPSF6	ENCODEHT000657088	Known	NNC	None	0.44999998807907104	None	None	None	None
m54284U_191111_172039/178653028/ccs	PB_GM12878_R2	hg38_SIRV	chr1	225777869	225790458	+	3	1432	4764	16877	ENSG00000143742.12	ENST00000304786.11	SRP9	SRP9-201	Known	Known	None	0.3499999940395355	None	None	None	None
b98f8df9-0c30-49b5-a1cb-967f2d3693e8	ONT_GM12878_R1	hg38_SIRV	chr6	132814581	132817546	+	6	473	20068	70802	ENSG00000112306.7	ENST00000230050.3	RPS12	RPS12-201	Known	Known	None	0.30000001192092896	None	None	None	None
m54284U_191110_105540/153420050/ccs	PB_GM12878_R1	hg38_SIRV	chr12	69239626	69269939	+	10	2108	35497	124441	ENSG00000111605.17	ENST00000435070.6	CPSF6	CPSF6-202	Known	Known	None	0.25	None	None	None	None
3208aa14-1b94-4d75-a387-9604edddfa66	ONT_GM12878_R1	hg38_SIRV	chr12	69239628	69269621	+	10	1787	35497	657077	ENSG00000111605.17	ENCODEHT000657077	CPSF6	ENCODEHT000657077	Known	NNC	None	0.6000000238418579	None	None	None	None
a6ec8556-f709-4945-b0a5-3e7c9a2493bb	ONT_GM12878_R1	hg38_SIRV	chr6	132814581	132817564	+	6	491	20068	70802	ENSG00000112306.7	ENST00000230050.3	RPS12	RPS12-201	Known	Known	None	0.05000000074505806	None	None	None	None
m54284U_191111_172039/179307053/ccs	PB_GM12878_R2	hg38_SIRV	chr1	225777869	225790458	+	3	1432	4764	16877	ENSG00000143742.12	ENST00000304786.11	SRP9	SRP9-201	Known	Known	None	0.3499999940395355	None	None	None	None
167fe190-5893-4837-9db6-347f4c582323	ONT_GM12878_R2	hg38_SIRV	chr12	69239626	69269935	+	10	2083	35497	124441	ENSG00000111605.17	ENST00000435070.6	CPSF6	CPSF6-202	Known	Known	None	0.20000000298023224	None	None	None	None
13206f43-3535-49eb-b27b-91872992aa7f	ONT_GM12878_R1	hg38_SIRV	chr6	132814581	132817565	+	6	492	20068	70802	ENSG00000112306.7	ENST00000230050.3	RPS12	RPS12-201	Known	Known	None	0.10000000149011612	None	None	None	None
88c79b2f-fb87-4721-b8e3-4d47240b1251	ONT_GM12878_R1	hg38_SIRV	chr12	69239633	69269864	+	10	2065	35497	657084	ENSG00000111605.17	ENCODEHT000657084	CPSF6	ENCODEHT000657084	Known	NIC	None	0.20000000298023224	None	None	None	None
m54284U_191110_105540/2753554/ccs	PB_GM12878_R1	hg38_SIRV	chr12	69239629	69269939	+	10	2105	35497	124441	ENSG00000111605.17	ENST00000435070.6	CPSF6	CPSF6-202	Known	Known	None	0.25	None	None	None	None
e896ba38-9c30-4c19-b291-0583ab3ba9b0	ONT_GM12878_R1	hg38_SIRV	chr6	132814581	132817543	+	6	470	20068	70802	ENSG00000112306.7	ENST00000230050.3	RPS12	RPS12-201	Known	Known	None	0.3499999940395355	None	None	None	None
m54284U_191111_172039/179833112/ccs	PB_GM12878_R2	hg38_SIRV	chr1	225777869	225790442	+	3	1416	4764	16877	ENSG00000143742.12	ENST00000304786.11	SRP9	SRP9-201	Known	Known	None	0.699999988079071	None	None	None	None
m54284U_191111_172039/99682879/ccs	PB_GM12878_R2	hg38_SIRV	chr12	69239631	69269811	+	10	1978	35497	657077	ENSG00000111605.17	ENCODEHT000657077	CPSF6	ENCODEHT000657077	Known	NNC	None	0.6000000238418579	None	None	None	None
74d39c2f-bce0-49da-b21c-3aa80cb8db0a	ONT_GM12878_R1	hg38_SIRV	chr6	132814581	132817559	+	6	492	20068	70802	ENSG00000112306.7	ENST00000230050.3	RPS12	RPS12-201	Known	Known	None	0.15000000596046448	None	None	None	None
6d1a5146-897e-47ad-b33b-3277b9ebb8a0	ONT_GM12878_R1	hg38_SIRV	chr12	69239632	69269941	+	10	2071	35497	657077	ENSG00000111605.17	ENCODEHT000657077	CPSF6	ENCODEHT000657077	Known	NNC	None	0.25	None	None	None	None
b3ae8f99-60a6-4cc3-b6a5-8979340e073c	ONT_GM12878_R1	hg38_SIRV	chr6	132814581	132817521	+	6	448	20068	70802	ENSG00000112306.7	ENST00000230050.3	RPS12	RPS12-201	Known	Known	None	0.44999998807907104	None	None	None	None
m54284U_191111_172039/180226633/ccs	PB_GM12878_R2	hg38_SIRV	chr1	225777869	225790458	+	3	1432	4764	16877	ENSG00000143742.12	ENST00000304786.11	SRP9	SRP9-201	Known	Known	None	0.3499999940395355	None	None	None	None
m54284U_191110_105540/16384917/ccs	PB_GM12878_R1	hg38_SIRV	chr12	69239633	69269942	+	10	2104	35497	124441	ENSG00000111605.17	ENST00000435070.6	CPSF6	CPSF6-202	Known	Known	None	0.30000001192092896	None	None	None	None
m54284U_191110_105540/71172101/ccs	PB_GM12878_R1	hg38_SIRV	chr12	69239633	69269932	+	10	2094	35497	124441	ENSG00000111605.17	ENST00000435070.6	CPSF6	CPSF6-202	Known	Known	None	0.30000001192092896	None	None	None	None
caba3dc7-f878-4558-9b02-138b1528bdaa	ONT_GM12878_R1	hg38_SIRV	chr6	132814581	132817544	+	6	471	20068	70802	ENSG00000112306.7	ENST00000230050.3	RPS12	RPS12-201	Known	Known	None	0.4000000059604645	None	None	None	None
m54284U_191110_105540/91489205/ccs	PB_GM12878_R1	hg38_SIRV	chr12	69239633	69269670	+	10	1832	35497	124441	ENSG00000111605.17	ENST00000435070.6	CPSF6	CPSF6-202	Known	Known	None	0.30000001192092896	None	None	None	None
3024cd24-473d-4595-acc7-8b08f4bd4697	ONT_GM12878_R1	hg38_SIRV	chr6	132814581	132817569	+	6	496	20068	70802	ENSG00000112306.7	ENST00000230050.3	RPS12	RPS12-201	Known	Known	None	0.10000000149011612	None	None	None	None
bafa72b1-baae-4349-9c72-c5206ea1da9e	ONT_GM12878_R1	hg38_SIRV	chr1	225777869	225789710	+	3	672	4764	16877	ENSG00000143742.12	ENST00000304786.11	SRP9	SRP9-201	Known	Known	None	0.5	None	None	None	None
m54284U_191110_105540/173869008/ccs	PB_GM12878_R1	hg38_SIRV	chr12	69239635	69269941	+	10	2104	35497	657077	ENSG00000111605.17	ENCODEHT000657077	CPSF6	ENCODEHT000657077	Known	NNC	None	0.25	None	None	None	None
7bf1aaa2-e8e2-4b46-9994-63d92ec8ad14	ONT_GM12878_R1	hg38_SIRV	chr6	132814581	132817558	+	6	485	20068	70802	ENSG00000112306.7	ENST00000230050.3	RPS12	RPS12-201	Known	Known	None	0.15000000596046448	None	None	None	None
m54284U_191110_105540/117899871/ccs	PB_GM12878_R1	hg38_SIRV	chr12	69239634	69269936	+	11	2208	35497	124445	ENSG00000111605.17	ENST00000266679.8	CPSF6	CPSF6-201	Known	Known	None	0.20000000298023224	None	None	None	None
m54284U_191110_105540/125568056/ccs	PB_GM12878_R1	hg38_SIRV	chr12	69239636	69269941	+	10	2103	35497	657077	ENSG00000111605.17	ENCODEHT000657077	CPSF6	ENCODEHT000657077	Known	NNC	None	0.25	None	None	None	None
a471b9da-76f1-45c7-b425-1bc5139034ba	ONT_GM12878_R1	hg38_SIRV	chr1	225777869	225790458	+	3	1439	4764	16877	ENSG00000143742.12	ENST00000304786.11	SRP9	SRP9-201	Known	Known	None	0.3499999940395355	None	None	None	None
6b024c5f-ca29-4533-b27a-31d98de2806d	ONT_GM12878_R1	hg38_SIRV	chr6	132814581	132817552	+	6	479	20068	70802	ENSG00000112306.7	ENST00000230050.3	RPS12	RPS12-201	Known	Known	None	0.15000000596046448	None	None	None	None
m54284U_191110_105540/142214010/ccs	PB_GM12878_R1	hg38_SIRV	chr12	69239634	69269928	+	10	2089	35497	124441	ENSG00000111605.17	ENST00000435070.6	CPSF6	CPSF6-202	Known	Known	None	0.15000000596046448	None	None	None	None
7eaf177f-4a09-470b-b1e8-46f365884bc2	ONT_GM12878_R1	hg38_SIRV	chr6	132814581	132817563	+	6	490	20068	70802	ENSG00000112306.7	ENST00000230050.3	RPS12	RPS12-201	Known	Known	None	0.10000000149011612	None	None	None	None
m54284U_191110_105540/142805629/ccs	PB_GM12878_R1	hg38_SIRV	chr12	69239634	69269938	+	10	2099	35497	124441	ENSG00000111605.17	ENST00000435070.6	CPSF6	CPSF6-202	Known	Known	None	0.20000000298023224	None	None	None	None
0910356c-69a1-4205-a9ea-22c94259d57f	ONT_GM12878_R1	hg38_SIRV	chr1	225777869	225790466	+	3	1434	4764	16877	ENSG00000143742.12	ENST00000304786.11	SRP9	SRP9-201	Known	Known	None	0.15000000596046448	None	None	None	None
1931edba-8c43-4b48-872b-a401e67969e8	ONT_GM12878_R1	hg38_SIRV	chr6	132814581	132817561	+	6	488	20068	70802	ENSG00000112306.7	ENST00000230050.3	RPS12	RPS12-201	Known	Known	None	0.15000000596046448	None	None	None	None
m54284U_191111_172039/393975/ccs	PB_GM12878_R2	hg38_SIRV	chr12	69239634	69269939	+	10	2100	35497	124441	ENSG00000111605.17	ENST00000435070.6	CPSF6	CPSF6-202	Known	Known	None	0.25	None	None	None	None
m54284U_191111_172039/18023720/ccs	PB_GM12878_R2	hg38_SIRV	chr12	69239634	69269937	+	10	2098	35497	124441	ENSG00000111605.17	ENST00000435070.6	CPSF6	CPSF6-202	Known	Known	None	0.20000000298023224	None	None	None	None
e245773e-e735-4aad-836f-b5d577d58dbf	ONT_GM12878_R1	hg38_SIRV	chr6	132814581	132817543	+	6	470	20068	70802	ENSG00000112306.7	ENST00000230050.3	RPS12	RPS12-201	Known	Known	None	0.3499999940395355	None	None	None	None
m54284U_191111_172039/64554731/ccs	PB_GM12878_R2	hg38_SIRV	chr12	69239634	69269942	+	10	2103	35497	124441	ENSG00000111605.17	ENST00000435070.6	CPSF6	CPSF6-202	Known	Known	None	0.30000001192092896	None	None	None	None
7f9367a3-2f55-48b7-8812-e7bb5d8cb18a	ONT_GM12878_R1	hg38_SIRV	chr1	225777869	225789816	+	3	797	4764	16877	ENSG00000143742.12	ENST00000304786.11	SRP9	SRP9-201	Known	Known	None	0.3499999940395355	None	None	None	None
6e6aa095-daef-4e15-aaed-79a0f1d0ae59	ONT_GM12878_R1	hg38_SIRV	chr6	132814581	132817558	+	6	485	20068	70802	ENSG00000112306.7	ENST00000230050.3	RPS12	RPS12-201	Known	Known	None	0.15000000596046448	None	None	None	None
m54284U_191111_172039/84608601/ccs	PB_GM12878_R2	hg38_SIRV	chr12	69239634	69269938	+	10	2099	35497	124441	ENSG00000111605.17	ENST00000435070.6	CPSF6	CPSF6-202	Known	Known	None	0.20000000298023224	None	None	None	None
230ceca6-a34e-4495-b69d-9bb6371cd5a2	ONT_GM12878_R1	hg38_SIRV	chr6	132814581	132817557	+	6	484	20068	70802	ENSG00000112306.7	ENST00000230050.3	RPS12	RPS12-201	Known	Known	None	0.15000000596046448	None	None	None	None
m54284U_191111_172039/120588900/ccs	PB_GM12878_R2	hg38_SIRV	chr12	69239634	69269670	+	10	1831	35497	124441	ENSG00000111605.17	ENST00000435070.6	CPSF6	CPSF6-202	Known	Known	None	0.30000001192092896	None	None	None	None
4cec137e-397c-47ee-a5c4-357a868ad20e	ONT_GM12878_R2	hg38_SIRV	chr1	225777869	225790456	+	3	1424	4764	16877	ENSG00000143742.12	ENST00000304786.11	SRP9	SRP9-201	Known	Known	None	0.4000000059604645	None	None	None	None
m54284U_191111_172039/144312349/ccs	PB_GM12878_R2	hg38_SIRV	chr12	69239634	69269668	+	10	1829	35497	124441	ENSG00000111605.17	ENST00000435070.6	CPSF6	CPSF6-202	Known	Known	None	0.25	None	None	None	None
56356a94-0745-406c-8ea7-394c972a8b9f	ONT_GM12878_R1	hg38_SIRV	chr6	132814581	132817560	+	6	487	20068	70802	ENSG00000112306.7	ENST00000230050.3	RPS12	RPS12-201	Known	Known	None	0.15000000596046448	None	None	None	None
m54284U_191110_105540/9962859/ccs	PB_GM12878_R1	hg38_SIRV	chr12	69239628	69270120	+	11	2385	35497	657079	ENSG00000111605.17	ENCODEHT000657079	CPSF6	ENCODEHT000657079	Known	NIC	None	0.15000000596046448	None	None	None	None
fb565a4b-b813-4b08-a0db-bb19093465cc	ONT_GM12878_R1	hg38_SIRV	chr6	132814581	132817540	+	6	467	20068	70802	ENSG00000112306.7	ENST00000230050.3	RPS12	RPS12-201	Known	Known	None	0.4000000059604645	None	None	None	None
m54284U_191110_105540/116327652/ccs	PB_GM12878_R1	hg38_SIRV	chr12	69239637	69269940	+	10	2091	35497	657077	ENSG00000111605.17	ENCODEHT000657077	CPSF6	ENCODEHT000657077	Known	NNC	None	0.20000000298023224	None	None	None	None
edd9fd2c-9d8c-4f43-b50a-5daf9cea6d9f	ONT_GM12878_R2	hg38_SIRV	chr1	225777869	225790464	+	3	1438	4764	16877	ENSG00000143742.12	ENST00000304786.11	SRP9	SRP9-201	Known	Known	None	0.20000000298023224	None	None	None	None
4158d874-64e9-4d5e-adce-b13f38d760ef	ONT_GM12878_R1	hg38_SIRV	chr6	132814581	132817559	+	6	479	20068	70802	ENSG00000112306.7	ENST00000230050.3	RPS12	RPS12-201	Known	Known	None	0.15000000596046448	None	None	None	None
m54284U_191110_105540/153028170/ccs	PB_GM12878_R1	hg38_SIRV	chr12	69239635	69269932	+	10	2092	35497	124441	ENSG00000111605.17	ENST00000435070.6	CPSF6	CPSF6-202	Known	Known	None	0.30000001192092896	None	None	None	None
2fba0872-72a5-48f6-bcec-086c955827fb	ONT_GM12878_R1	hg38_SIRV	chr6	132814581	132817558	+	6	474	20068	70802	ENSG00000112306.7	ENST00000230050.3	RPS12	RPS12-201	Known	Known	None	0.15000000596046448	None	None	None	None
m54284U_191110_105540/12780524/ccs	PB_GM12878_R1	hg38_SIRV	chr12	69239636	69269938	+	10	2097	35497	124441	ENSG00000111605.17	ENST00000435070.6	CPSF6	CPSF6-202	Known	Known	None	0.20000000298023224	None	None	None	None
6c0c2358-8722-486b-851b-41d1cb60016c	ONT_GM12878_R2	hg38_SIRV	chr1	225777869	225790464	+	3	1444	4764	16877	ENSG00000143742.12	ENST00000304786.11	SRP9	SRP9-201	Known	Known	None	0.20000000298023224	None	None	None	None
m54284U_191110_105540/56559494/ccs	PB_GM12878_R1	hg38_SIRV	chr12	69239636	69270123	+	10	2282	35497	124441	ENSG00000111605.17	ENST00000435070.6	CPSF6	CPSF6-202	Known	Known	None	0.05000000074505806	None	None	None	None
d0390034-9ebf-4ed6-a924-d9510ca48678	ONT_GM12878_R1	hg38_SIRV	chr6	132814581	132817561	+	6	491	20068	656143	ENSG00000112306.7	ENCODEHT000656143	RPS12	ENCODEHT000656143	Known	NNC	None	0.15000000596046448	None	None	None	None
m54284U_191110_105540/65735358/ccs	PB_GM12878_R1	hg38_SIRV	chr12	69239638	69269941	+	10	2101	35497	657077	ENSG00000111605.17	ENCODEHT000657077	CPSF6	ENCODEHT000657077	Known	NNC	None	0.25	None	None	None	None
19e25a3c-5ee5-4abe-9232-8db5f8cef004	ONT_GM12878_R1	hg38_SIRV	chr6	132814581	132817558	+	6	485	20068	70802	ENSG00000112306.7	ENST00000230050.3	RPS12	RPS12-201	Known	Known	None	0.15000000596046448	None	None	None	None
m54284U_191110_105540/75171350/ccs	PB_GM12878_R1	hg38_SIRV	chr12	69239636	69270115	+	10	2274	35497	124441	ENSG00000111605.17	ENST00000435070.6	CPSF6	CPSF6-202	Known	Known	None	0.20000000298023224	None	None	None	None
fdf09dbb-4cc9-42cd-8437-2bcf6328d2e6	ONT_GM12878_R2	hg38_SIRV	chr1	225777869	225790385	+	3	1347	4764	16877	ENSG00000143742.12	ENST00000304786.11	SRP9	SRP9-201	Known	Known	None	0.20000000298023224	None	None	None	None
d568c397-66e8-4388-8f16-a2d7d0842c27	ONT_GM12878_R1	hg38_SIRV	chr6	132814581	132817561	+	6	488	20068	70802	ENSG00000112306.7	ENST00000230050.3	RPS12	RPS12-201	Known	Known	None	0.15000000596046448	None	None	None	None
m54284U_191110_105540/103809427/ccs	PB_GM12878_R1	hg38_SIRV	chr12	69239636	69269937	+	11	2207	35497	124445	ENSG00000111605.17	ENST00000266679.8	CPSF6	CPSF6-201	Known	Known	None	0.20000000298023224	None	None	None	None
m54284U_191110_105540/156371361/ccs	PB_GM12878_R1	hg38_SIRV	chr12	69239636	69270119	+	10	2278	35497	124441	ENSG00000111605.17	ENST00000435070.6	CPSF6	CPSF6-202	Known	Known	None	0.15000000596046448	None	None	None	None
9cf17a3b-4d4c-49cc-80d5-bcdf66a9afd6	ONT_GM12878_R1	hg38_SIRV	chr6	132814581	132817563	+	6	490	20068	70802	ENSG00000112306.7	ENST00000230050.3	RPS12	RPS12-201	Known	Known	None	0.10000000149011612	None	None	None	None
1a003589-d301-4309-8621-c796b3c1b5cd	ONT_GM12878_R2	hg38_SIRV	chr1	225777869	225790464	+	3	1438	4764	16877	ENSG00000143742.12	ENST00000304786.11	SRP9	SRP9-201	Known	Known	None	0.20000000298023224	None	None	None	None
m54284U_191110_105540/165743104/ccs	PB_GM12878_R1	hg38_SIRV	chr12	69239638	69270126	+	10	2286	35497	657077	ENSG00000111605.17	ENCODEHT000657077	CPSF6	ENCODEHT000657077	Known	NNC	None	0.10000000149011612	None	None	None	None
014b2120-0b2b-430d-a230-2a1578ed70f5	ONT_GM12878_R1	hg38_SIRV	chr6	132814581	132817559	+	6	486	20068	70802	ENSG00000112306.7	ENST00000230050.3	RPS12	RPS12-201	Known	Known	None	0.15000000596046448	None	None	None	None
m54284U_191111_172039/116064629/ccs	PB_GM12878_R2	hg38_SIRV	chr12	69239636	69269669	+	10	1828	35497	124441	ENSG00000111605.17	ENST00000435070.6	CPSF6	CPSF6-202	Known	Known	None	0.25	None	None	None	None
m54284U_191111_172039/118161921/ccs	PB_GM12878_R2	hg38_SIRV	chr12	69239629	69269940	+	11	2211	35497	657079	ENSG00000111605.17	ENCODEHT000657079	CPSF6	ENCODEHT000657079	Known	NIC	None	0.20000000298023224	None	None	None	None
96eb80c9-6fe2-47f2-a928-d8203b85bd7a	ONT_GM12878_R1	hg38_SIRV	chr6	132814581	132817528	+	6	455	20068	70802	ENSG00000112306.7	ENST00000230050.3	RPS12	RPS12-201	Known	Known	None	0.6000000238418579	None	None	None	None
m54284U_191110_105540/30737899/ccs	PB_GM12878_R1	hg38_SIRV	chr1	225777870	225790446	+	3	1398	4764	16877	ENSG00000143742.12	ENST00000304786.11	SRP9	SRP9-201	Known	Known	None	0.6499999761581421	None	None	None	None
m54284U_191111_172039/172099285/ccs	PB_GM12878_R2	hg38_SIRV	chr12	69239636	69269937	+	10	2096	35497	124441	ENSG00000111605.17	ENST00000435070.6	CPSF6	CPSF6-202	Known	Known	None	0.20000000298023224	None	None	None	None
18113abc-ff08-47cc-ae67-1a2c6b4df2eb	ONT_GM12878_R1	hg38_SIRV	chr6	132814581	132817570	+	6	497	20068	70802	ENSG00000112306.7	ENST00000230050.3	RPS12	RPS12-201	Known	Known	None	0.10000000149011612	None	None	None	None
m54284U_191110_105540/5113866/ccs	PB_GM12878_R1	hg38_SIRV	chr12	69239637	69269938	+	10	2096	35497	124441	ENSG00000111605.17	ENST00000435070.6	CPSF6	CPSF6-202	Known	Known	None	0.20000000298023224	None	None	None	None
d6018dac-20e9-4521-b5ee-d7150be5b2ca	ONT_GM12878_R1	hg38_SIRV	chr6	132814581	132817554	+	6	473	20068	70802	ENSG00000112306.7	ENST00000230050.3	RPS12	RPS12-201	Known	Known	None	0.15000000596046448	None	None	None	None
m54284U_191110_105540/31654202/ccs	PB_GM12878_R1	hg38_SIRV	chr1	225777870	225790458	+	3	1431	4764	16877	ENSG00000143742.12	ENST00000304786.11	SRP9	SRP9-201	Known	Known	None	0.3499999940395355	None	None	None	None
m54284U_191110_105540/155322995/ccs	PB_GM12878_R1	hg38_SIRV	chr12	69239637	69269938	+	10	2096	35497	124441	ENSG00000111605.17	ENST00000435070.6	CPSF6	CPSF6-202	Known	Known	None	0.20000000298023224	None	None	None	None
876d031d-cc4d-483b-b9ba-3c796d73208e	ONT_GM12878_R1	hg38_SIRV	chr6	132814581	132817547	+	6	474	20068	70802	ENSG00000112306.7	ENST00000230050.3	RPS12	RPS12-201	Known	Known	None	0.25	None	None	None	None
m54284U_191110_105540/161089846/ccs	PB_GM12878_R1	hg38_SIRV	chr12	69239637	69269936	+	10	2094	35497	124441	ENSG00000111605.17	ENST00000435070.6	CPSF6	CPSF6-202	Known	Known	None	0.20000000298023224	None	None	None	None
m54284U_191110_105540/167119215/ccs	PB_GM12878_R1	hg38_SIRV	chr12	69239637	69270124	+	10	2282	35497	124441	ENSG00000111605.17	ENST00000435070.6	CPSF6	CPSF6-202	Known	Known	None	0.10000000149011612	None	None	None	None
28efcf6f-8cec-4e9e-b2b3-2b411395db52	ONT_GM12878_R1	hg38_SIRV	chr6	132814581	132817558	+	6	485	20068	70802	ENSG00000112306.7	ENST00000230050.3	RPS12	RPS12-201	Known	Known	None	0.15000000596046448	None	None	None	None
m54284U_191110_105540/31719665/ccs	PB_GM12878_R1	hg38_SIRV	chr1	225777870	225790458	+	3	1431	4764	16877	ENSG00000143742.12	ENST00000304786.11	SRP9	SRP9-201	Known	Known	None	0.3499999940395355	None	None	None	None
m54284U_191111_172039/124256302/ccs	PB_GM12878_R2	hg38_SIRV	chr12	69239637	69269939	+	10	2097	35497	124441	ENSG00000111605.17	ENST00000435070.6	CPSF6	CPSF6-202	Known	Known	None	0.25	None	None	None	None
88d164f2-ad52-43ad-9dbc-ebd52f05a106	ONT_GM12878_R1	hg38_SIRV	chr6	132814581	132817558	+	6	485	20068	70802	ENSG00000112306.7	ENST00000230050.3	RPS12	RPS12-201	Known	Known	None	0.15000000596046448	None	None	None	None
m54284U_191110_105540/78512850/ccs	PB_GM12878_R1	hg38_SIRV	chr12	69239639	69269670	+	10	1826	35497	124441	ENSG00000111605.17	ENST00000435070.6	CPSF6	CPSF6-202	Known	Known	None	0.30000001192092896	None	None	None	None
m54284U_191110_105540/110887813/ccs	PB_GM12878_R1	hg38_SIRV	chr12	69239639	69269670	+	11	1919	35497	657089	ENSG00000111605.17	ENCODEHT000657089	CPSF6	ENCODEHT000657089	Known	NNC	None	0.30000001192092896	None	None	None	None
007c50e2-69c2-4ab5-8bb0-9679a236848a	ONT_GM12878_R1	hg38_SIRV	chr6	132814581	132817558	+	6	485	20068	70802	ENSG00000112306.7	ENST00000230050.3	RPS12	RPS12-201	Known	Known	None	0.15000000596046448	None	None	None	None
m54284U_191110_105540/35587165/ccs	PB_GM12878_R1	hg38_SIRV	chr1	225777870	225790458	+	3	1431	4764	16877	ENSG00000143742.12	ENST00000304786.11	SRP9	SRP9-201	Known	Known	None	0.3499999940395355	None	None	None	None
m54284U_191110_105540/127992200/ccs	PB_GM12878_R1	hg38_SIRV	chr12	69239642	69270120	+	10	2276	35497	657077	ENSG00000111605.17	ENCODEHT000657077	CPSF6	ENCODEHT000657077	Known	NNC	None	0.15000000596046448	None	None	None	None
8d397f13-c7b2-47d5-9eac-de7007cc2dbb	ONT_GM12878_R1	hg38_SIRV	chr6	132814581	132817558	+	6	477	20068	70802	ENSG00000112306.7	ENST00000230050.3	RPS12	RPS12-201	Known	Known	None	0.15000000596046448	None	None	None	None
0cec09fb-0535-4b68-8bc4-a9002babe202	ONT_GM12878_R2	hg38_SIRV	chr12	69239643	69269941	+	10	2087	35497	124441	ENSG00000111605.17	ENST00000435070.6	CPSF6	CPSF6-202	Known	Known	None	0.30000001192092896	None	None	None	None
1cf3cc09-579e-4821-ac5e-c128df80dd48	ONT_GM12878_R2	hg38_SIRV	chr12	69239654	69270114	+	10	2216	35497	657077	ENSG00000111605.17	ENCODEHT000657077	CPSF6	ENCODEHT000657077	Known	NNC	None	0.25	None	None	None	None
f8f499d7-c245-49f8-bc36-2e8fed72b463	ONT_GM12878_R1	hg38_SIRV	chr6	132814581	132817544	+	6	471	20068	70802	ENSG00000112306.7	ENST00000230050.3	RPS12	RPS12-201	Known	Known	None	0.4000000059604645	None	None	None	None
m54284U_191110_105540/36243249/ccs	PB_GM12878_R1	hg38_SIRV	chr1	225777870	225790382	+	3	1355	4764	16877	ENSG00000143742.12	ENST00000304786.11	SRP9	SRP9-201	Known	Known	None	0.25	None	None	None	None
m54284U_191111_172039/117244051/ccs	PB_GM12878_R2	hg38_SIRV	chr12	69242989	69242170	-	1	820	127520	657090	ENCODEHG000127520	ENCODEHT000657090	ENCODEHG000127520	ENCODEHT000657090	Antisense	Antisense	None	0.3499999940395355	None	None	None	None
5e66ea35-a341-4e24-9193-2ec6ede040af	ONT_GM12878_R1	hg38_SIRV	chr6	132814581	132817556	+	6	483	20068	70802	ENSG00000112306.7	ENST00000230050.3	RPS12	RPS12-201	Known	Known	None	0.15000000596046448	None	None	None	None
m54284U_191111_172039/177408690/ccs	PB_GM12878_R2	hg38_SIRV	chr12	69249083	69247384	-	1	1700	127521	657091	ENCODEHG000127521	ENCODEHT000657091	ENCODEHG000127521	ENCODEHT000657091	Antisense	Antisense	None	0.75	None	None	None	None
m54284U_191111_172039/149685433/ccs	PB_GM12878_R2	hg38_SIRV	chr12	69248526	69247467	-	1	1453	127521	657091	ENCODEHG000127521	ENCODEHT000657091	ENCODEHG000127521	ENCODEHT000657091	Antisense	Antisense	None	0.15000000596046448	None	None	None	None
4a0fc09f-d22a-4048-9d40-fc701bfc3010	ONT_GM12878_R1	hg38_SIRV	chr6	132814581	132817558	+	6	485	20068	70802	ENSG00000112306.7	ENST00000230050.3	RPS12	RPS12-201	Known	Known	None	0.15000000596046448	None	None	None	None
m54284U_191110_105540/58197695/ccs	PB_GM12878_R1	hg38_SIRV	chr1	225777870	225790458	+	3	1431	4764	16877	ENSG00000143742.12	ENST00000304786.11	SRP9	SRP9-201	Known	Known	None	0.3499999940395355	None	None	None	None
m54284U_191110_105540/14418496/ccs	PB_GM12878_R1	hg38_SIRV	chr12	69248101	69249270	+	1	1164	35497	657092	ENSG00000111605.17	ENCODEHT000657092	CPSF6	ENCODEHT000657092	Known	Genomic	None	0.8500000238418579	None	None	None	None
f875e574-5483-4a1c-a474-db1c149e98f7	ONT_GM12878_R1	hg38_SIRV	chr6	132814581	132817555	+	6	482	20068	70802	ENSG00000112306.7	ENST00000230050.3	RPS12	RPS12-201	Known	Known	None	0.15000000596046448	None	None	None	None
m54284U_191111_172039/107873400/ccs	PB_GM12878_R2	hg38_SIRV	chr12	69249737	69248975	-	1	1144	127521	657091	ENCODEHG000127521	ENCODEHT000657091	ENCODEHG000127521	ENCODEHT000657091	Antisense	Antisense	None	0.4000000059604645	None	None	None	None
m54284U_191110_105540/12518270/ccs	PB_GM12878_R1	hg38_SIRV	chr12	69251126	69269937	+	9	2028	35497	657093	ENSG00000111605.17	ENCODEHT000657093	CPSF6	ENCODEHT000657093	Known	ISM	Suffix	0.20000000298023224	None	None	None	None
b165560e-303b-4930-9624-10592f8f7812	ONT_GM12878_R1	hg38_SIRV	chr6	132814581	132817555	+	6	488	20068	70802	ENSG00000112306.7	ENST00000230050.3	RPS12	RPS12-201	Known	Known	None	0.15000000596046448	None	None	None	None
m54284U_191110_105540/61080083/ccs	PB_GM12878_R1	hg38_SIRV	chr1	225777870	225790454	+	3	1427	4764	16877	ENSG00000143742.12	ENST00000304786.11	SRP9	SRP9-201	Known	Known	None	0.44999998807907104	None	None	None	None
1e41f53e-16b0-4268-bdc1-e3dc582a35da	ONT_GM12878_R2	hg38_SIRV	chr12	69251126	69269942	+	9	2030	35497	657094	ENSG00000111605.17	ENCODEHT000657094	CPSF6	ENCODEHT000657094	Known	ISM	Suffix	0.30000001192092896	None	None	None	None
ffcfbc77-6ea2-41f6-9569-0df585411f32	ONT_GM12878_R2	hg38_SIRV	chr12	69251127	69269669	+	9	1749	35497	657095	ENSG00000111605.17	ENCODEHT000657095	CPSF6	ENCODEHT000657095	Known	NNC	None	0.25	None	None	None	None
73339eb7-efa8-46f5-9680-11729dc19cad	ONT_GM12878_R1	hg38_SIRV	chr6	132814581	132817558	+	6	494	20068	70802	ENSG00000112306.7	ENST00000230050.3	RPS12	RPS12-201	Known	Known	None	0.15000000596046448	None	None	None	None
b47bac12-b10e-4a8a-bf2e-b9c832bc808c	ONT_GM12878_R1	hg38_SIRV	chr12	69251129	69269936	+	9	1967	35497	657096	ENSG00000111605.17	ENCODEHT000657096	CPSF6	ENCODEHT000657096	Known	NNC	None	0.20000000298023224	None	None	None	None
m54284U_191110_105540/61409430/ccs	PB_GM12878_R1	hg38_SIRV	chr1	225777870	225790458	+	3	1431	4764	16877	ENSG00000143742.12	ENST00000304786.11	SRP9	SRP9-201	Known	Known	None	0.3499999940395355	None	None	None	None
a87f7f25-71c1-4222-9e22-0a7710a17377	ONT_GM12878_R1	hg38_SIRV	chr6	132814581	132817543	+	6	470	20068	70802	ENSG00000112306.7	ENST00000230050.3	RPS12	RPS12-201	Known	Known	None	0.3499999940395355	None	None	None	None
3f968047-217e-4ecd-825c-df3b2d434b9f	ONT_GM12878_R1	hg38_SIRV	chr12	69251186	69269671	+	9	1743	35497	657093	ENSG00000111605.17	ENCODEHT000657093	CPSF6	ENCODEHT000657093	Known	ISM	Suffix	0.25	None	None	None	None
m54284U_191110_105540/169806542/ccs	PB_GM12878_R1	hg38_SIRV	chr12	69251146	69269656	+	10	1844	35497	657097	ENSG00000111605.17	ENCODEHT000657097	CPSF6	ENCODEHT000657097	Known	ISM	Suffix	0.3499999940395355	None	None	None	None
3a1311f0-07d7-4354-bf81-6665a59aae7a	ONT_GM12878_R1	hg38_SIRV	chr6	132814581	132817559	+	6	486	20068	70802	ENSG00000112306.7	ENST00000230050.3	RPS12	RPS12-201	Known	Known	None	0.15000000596046448	None	None	None	None
319fb5a7-670c-4839-aa33-9a9be9a74883	ONT_GM12878_R2	hg38_SIRV	chr12	69251203	69269910	+	9	1923	35497	657093	ENSG00000111605.17	ENCODEHT000657093	CPSF6	ENCODEHT000657093	Known	ISM	Suffix	0.3499999940395355	None	None	None	None
m54284U_191110_105540/70452266/ccs	PB_GM12878_R1	hg38_SIRV	chr1	225777870	225790458	+	3	1431	4764	16877	ENSG00000143742.12	ENST00000304786.11	SRP9	SRP9-201	Known	Known	None	0.3499999940395355	None	None	None	None
f91bd8e5-ebeb-48d9-a86e-33d87ea0e18a	ONT_GM12878_R1	hg38_SIRV	chr6	132814581	132817534	+	6	461	20068	70802	ENSG00000112306.7	ENST00000230050.3	RPS12	RPS12-201	Known	Known	None	0.6000000238418579	None	None	None	None
7c679003-08be-4c7e-bf35-5454bfa4ef01	ONT_GM12878_R1	hg38_SIRV	chr12	69251218	69269941	+	9	1946	35497	657093	ENSG00000111605.17	ENCODEHT000657093	CPSF6	ENCODEHT000657093	Known	ISM	Suffix	0.25	None	None	None	None
bc40fe3f-fc68-4b88-bfe5-8a4bf0939fae	ONT_GM12878_R1	hg38_SIRV	chr6	132814581	132817558	+	6	493	20068	70802	ENSG00000112306.7	ENST00000230050.3	RPS12	RPS12-201	Known	Known	None	0.15000000596046448	None	None	None	None
335e1c92-6085-4af0-aa6a-f28700d989e9	ONT_GM12878_R2	hg38_SIRV	chr12	69251204	69260177	+	7	1301	35497	657098	ENSG00000111605.17	ENCODEHT000657098	CPSF6	ENCODEHT000657098	Known	ISM	Prefix	0.20000000298023224	None	None	None	None
m54284U_191110_105540/75170638/ccs	PB_GM12878_R1	hg38_SIRV	chr1	225777870	225790442	+	3	1415	4764	16877	ENSG00000143742.12	ENST00000304786.11	SRP9	SRP9-201	Known	Known	None	0.699999988079071	None	None	None	None
06dd162a-c0f0-4ce2-a175-38c762ca5f49	ONT_GM12878_R1	hg38_SIRV	chr6	132814581	132817560	+	6	487	20068	70802	ENSG00000112306.7	ENST00000230050.3	RPS12	RPS12-201	Known	Known	None	0.15000000596046448	None	None	None	None
be2f7ab0-0411-4a24-88d8-f318a65490f3	ONT_GM12878_R2	hg38_SIRV	chr12	69251255	69269942	+	9	1931	35497	657093	ENSG00000111605.17	ENCODEHT000657093	CPSF6	ENCODEHT000657093	Known	ISM	Suffix	0.30000001192092896	None	None	None	None
3323d634-991f-47f6-9a86-e4c83c4bcb5e	ONT_GM12878_R1	hg38_SIRV	chr6	132814581	132817544	+	6	471	20068	70802	ENSG00000112306.7	ENST00000230050.3	RPS12	RPS12-201	Known	Known	None	0.4000000059604645	None	None	None	None
e03335d6-640f-4b26-b207-09f28a34c275	ONT_GM12878_R2	hg38_SIRV	chr12	69251324	69269922	+	9	1816	35497	657093	ENSG00000111605.17	ENCODEHT000657093	CPSF6	ENCODEHT000657093	Known	ISM	Suffix	0.3499999940395355	None	None	None	None
m54284U_191110_105540/86247770/ccs	PB_GM12878_R1	hg38_SIRV	chr1	225777870	225790458	+	3	1431	4764	16877	ENSG00000143742.12	ENST00000304786.11	SRP9	SRP9-201	Known	Known	None	0.3499999940395355	None	None	None	None
375d42bc-c0e8-4fb9-8358-394c8f6b847f	ONT_GM12878_R1	hg38_SIRV	chr12	69251356	69269886	+	9	1786	35497	657094	ENSG00000111605.17	ENCODEHT000657094	CPSF6	ENCODEHT000657094	Known	ISM	Suffix	0.4000000059604645	None	None	None	None
2def6b61-58df-4f0c-8765-b7d1aa65566c	ONT_GM12878_R1	hg38_SIRV	chr6	132814581	132817559	+	6	486	20068	70802	ENSG00000112306.7	ENST00000230050.3	RPS12	RPS12-201	Known	Known	None	0.15000000596046448	None	None	None	None
469317f4-7dd2-41fe-9c85-28e3a780d748	ONT_GM12878_R2	hg38_SIRV	chr12	69253050	69269669	+	8	1552	35497	657099	ENSG00000111605.17	ENCODEHT000657099	CPSF6	ENCODEHT000657099	Known	ISM	Suffix	0.25	None	None	None	None
9d07dfe7-b63a-4756-9905-1429ec09496f	ONT_GM12878_R1	hg38_SIRV	chr6	132814581	132817552	+	6	479	20068	70802	ENSG00000112306.7	ENST00000230050.3	RPS12	RPS12-201	Known	Known	None	0.15000000596046448	None	None	None	None
f0dabf53-4132-420a-87db-14379491d146	ONT_GM12878_R2	hg38_SIRV	chr12	69253050	69269650	+	8	1516	35497	657100	ENSG00000111605.17	ENCODEHT000657100	CPSF6	ENCODEHT000657100	Known	ISM	Suffix	0.4000000059604645	None	None	None	None
m54284U_191110_105540/90178704/ccs	PB_GM12878_R1	hg38_SIRV	chr1	225777870	225790200	+	3	1173	4764	16877	ENSG00000143742.12	ENST00000304786.11	SRP9	SRP9-201	Known	Known	None	0.3499999940395355	None	None	None	None
37713f97-35a5-417f-9779-9285051722f6	ONT_GM12878_R1	hg38_SIRV	chr6	132814581	132817560	+	6	478	20068	70802	ENSG00000112306.7	ENST00000230050.3	RPS12	RPS12-201	Known	Known	None	0.15000000596046448	None	None	None	None
c64d74b9-5028-45e2-bede-fa25593c126d	ONT_GM12878_R2	hg38_SIRV	chr12	69253053	69269613	+	8	1483	35497	657101	ENSG00000111605.17	ENCODEHT000657101	CPSF6	ENCODEHT000657101	Known	ISM	Suffix	0.5	None	None	None	None
eaf49b14-13e5-4bf0-9a77-b8d94a60dea2	ONT_GM12878_R1	hg38_SIRV	chr6	132814581	132817558	+	6	485	20068	70802	ENSG00000112306.7	ENST00000230050.3	RPS12	RPS12-201	Known	Known	None	0.15000000596046448	None	None	None	None
14278d71-b24a-4f5b-b1d3-30ea70d95514	ONT_GM12878_R2	hg38_SIRV	chr12	69253057	69269669	+	8	1523	35497	657102	ENSG00000111605.17	ENCODEHT000657102	CPSF6	ENCODEHT000657102	Known	ISM	Suffix	0.25	None	None	None	None
m54284U_191110_105540/95224145/ccs	PB_GM12878_R1	hg38_SIRV	chr1	225777870	225790458	+	3	1431	4764	16877	ENSG00000143742.12	ENST00000304786.11	SRP9	SRP9-201	Known	Known	None	0.3499999940395355	None	None	None	None
45c9addc-911f-4709-95a6-db06c87e4ea1	ONT_GM12878_R1	hg38_SIRV	chr6	132814581	132817544	+	6	471	20068	70802	ENSG00000112306.7	ENST00000230050.3	RPS12	RPS12-201	Known	Known	None	0.4000000059604645	None	None	None	None
be7a5472-ee60-409b-b528-2a064943788d	ONT_GM12878_R1	hg38_SIRV	chr12	69253063	69269551	+	8	1499	35497	657102	ENSG00000111605.17	ENCODEHT000657102	CPSF6	ENCODEHT000657102	Known	ISM	Suffix	0.5	None	None	None	None
644bf467-70a5-409e-9cb8-14d816806623	ONT_GM12878_R1	hg38_SIRV	chr6	132814581	132817558	+	6	485	20068	70802	ENSG00000112306.7	ENST00000230050.3	RPS12	RPS12-201	Known	Known	None	0.15000000596046448	None	None	None	None
6b8df5a6-e804-4263-9267-553420dcbbd0	ONT_GM12878_R1	hg38_SIRV	chr12	69253080	69269940	+	8	1766	35497	657101	ENSG00000111605.17	ENCODEHT000657101	CPSF6	ENCODEHT000657101	Known	ISM	Suffix	0.30000001192092896	None	None	None	None
m54284U_191110_105540/111346109/ccs	PB_GM12878_R1	hg38_SIRV	chr1	225777870	225790447	+	3	1420	4764	16877	ENSG00000143742.12	ENST00000304786.11	SRP9	SRP9-201	Known	Known	None	0.6000000238418579	None	None	None	None
933b8a68-f222-48dd-bee5-ad70761cc9d2	ONT_GM12878_R1	hg38_SIRV	chr6	132814581	132817552	+	6	479	20068	70802	ENSG00000112306.7	ENST00000230050.3	RPS12	RPS12-201	Known	Known	None	0.15000000596046448	None	None	None	None
a077555b-fa73-42a7-b067-f8f2b6831abc	ONT_GM12878_R1	hg38_SIRV	chr12	69253116	69269842	+	8	1758	35497	657102	ENSG00000111605.17	ENCODEHT000657102	CPSF6	ENCODEHT000657102	Known	ISM	Suffix	0.20000000298023224	None	None	None	None
8d0c2794-74e9-4cde-aed0-b4b191369731	ONT_GM12878_R1	hg38_SIRV	chr12	69253120	69269939	+	8	1700	35497	657101	ENSG00000111605.17	ENCODEHT000657101	CPSF6	ENCODEHT000657101	Known	ISM	Suffix	0.25	None	None	None	None
a48cc093-a661-40e2-8192-8846b810c93c	ONT_GM12878_R1	hg38_SIRV	chr6	132814581	132817564	+	6	491	20068	70802	ENSG00000112306.7	ENST00000230050.3	RPS12	RPS12-201	Known	Known	None	0.05000000074505806	None	None	None	None
m54284U_191110_105540/136710423/ccs	PB_GM12878_R1	hg38_SIRV	chr1	225777870	225790464	+	3	1437	4764	16877	ENSG00000143742.12	ENST00000304786.11	SRP9	SRP9-201	Known	Known	None	0.20000000298023224	None	None	None	None
2e48845d-5ff4-4ee4-a1c2-2acc011db963	ONT_GM12878_R2	hg38_SIRV	chr12	69253120	69269630	+	8	1477	35497	657101	ENSG00000111605.17	ENCODEHT000657101	CPSF6	ENCODEHT000657101	Known	ISM	Suffix	0.30000001192092896	None	None	None	None
1d4afd42-1753-42b7-8cb8-091e70e1c996	ONT_GM12878_R2	hg38_SIRV	chr12	69253122	69269932	+	9	1670	35497	657103	ENSG00000111605.17	ENCODEHT000657103	CPSF6	ENCODEHT000657103	Known	NNC	None	0.30000001192092896	None	None	None	None
acad67aa-6f2c-4b75-9a2f-46d8b3133cdf	ONT_GM12878_R1	hg38_SIRV	chr6	132814581	132817558	+	6	485	20068	70802	ENSG00000112306.7	ENST00000230050.3	RPS12	RPS12-201	Known	Known	None	0.15000000596046448	None	None	None	None
m54284U_191111_172039/107479908/ccs	PB_GM12878_R2	hg38_SIRV	chr12	69254290	69253180	-	1	1111	127522	657104	ENCODEHG000127522	ENCODEHT000657104	ENCODEHG000127522	ENCODEHT000657104	Antisense	Antisense	None	0.8999999761581421	None	None	None	None
3596ec21-5528-437b-ab5b-0c6d4253b39e	ONT_GM12878_R1	hg38_SIRV	chr6	132814581	132817555	+	6	482	20068	70802	ENSG00000112306.7	ENST00000230050.3	RPS12	RPS12-201	Known	Known	None	0.15000000596046448	None	None	None	None
m54284U_191110_105540/167118260/ccs	PB_GM12878_R1	hg38_SIRV	chr1	225777870	225790456	+	3	1429	4764	16877	ENSG00000143742.12	ENST00000304786.11	SRP9	SRP9-201	Known	Known	None	0.4000000059604645	None	None	None	None
550723ef-7c28-4b7e-9bff-98d91ae00631	ONT_GM12878_R1	hg38_SIRV	chr12	69256695	69269933	+	7	1703	35497	657105	ENSG00000111605.17	ENCODEHT000657105	CPSF6	ENCODEHT000657105	Known	ISM	Suffix	0.25	None	None	None	None
089ae323-d0d5-4dd0-a506-346faf6271f1	ONT_GM12878_R1	hg38_SIRV	chr6	132814581	132817520	+	6	447	20068	70802	ENSG00000112306.7	ENST00000230050.3	RPS12	RPS12-201	Known	Known	None	0.44999998807907104	None	None	None	None
011c945e-a849-4e2a-a65d-0d1a3b8ebc34	ONT_GM12878_R2	hg38_SIRV	chr12	69256695	69259018	+	3	745	35497	657106	ENSG00000111605.17	ENCODEHT000657106	CPSF6	ENCODEHT000657106	Known	ISM	Prefix	0.30000001192092896	None	None	None	None
9a69f122-cf17-464b-864e-b0e3046fb919	ONT_GM12878_R1	hg38_SIRV	chr6	132814581	132817543	+	6	470	20068	70802	ENSG00000112306.7	ENST00000230050.3	RPS12	RPS12-201	Known	Known	None	0.3499999940395355	None	None	None	None
m54284U_191110_105540/168559540/ccs	PB_GM12878_R1	hg38_SIRV	chr1	225777870	225789793	+	3	766	4764	16877	ENSG00000143742.12	ENST00000304786.11	SRP9	SRP9-201	Known	Known	None	0.44999998807907104	None	None	None	None
m54284U_191111_172039/590790/ccs	PB_GM12878_R2	hg38_SIRV	chr12	69256698	69269813	+	7	1582	35497	657105	ENSG00000111605.17	ENCODEHT000657105	CPSF6	ENCODEHT000657105	Known	ISM	Suffix	0.6000000238418579	None	None	None	None
11de6e40-67bf-4f1e-9488-8c579727145d	ONT_GM12878_R1	hg38_SIRV	chr6	132814581	132817558	+	6	485	20068	70802	ENSG00000112306.7	ENST00000230050.3	RPS12	RPS12-201	Known	Known	None	0.15000000596046448	None	None	None	None
0816f527-4142-4c2b-adc6-29db03c1324e	ONT_GM12878_R1	hg38_SIRV	chr12	69256696	69269605	+	8	1482	35497	657107	ENSG00000111605.17	ENCODEHT000657107	CPSF6	ENCODEHT000657107	Known	NIC	None	0.3499999940395355	None	None	None	None
5ee5b827-e062-4648-8df6-385575e1d6d3	ONT_GM12878_R1	hg38_SIRV	chr6	132814581	132817564	+	6	491	20068	70802	ENSG00000112306.7	ENST00000230050.3	RPS12	RPS12-201	Known	Known	None	0.05000000074505806	None	None	None	None
fc48fe97-63de-4763-a28c-7f7eb8c9d337	ONT_GM12878_R2	hg38_SIRV	chr12	69256722	69269945	+	7	1684	35497	657105	ENSG00000111605.17	ENCODEHT000657105	CPSF6	ENCODEHT000657105	Known	ISM	Suffix	0.25	None	None	None	None
m54284U_191110_105540/174852718/ccs	PB_GM12878_R1	hg38_SIRV	chr1	225777870	225790460	+	3	1433	4764	16877	ENSG00000143742.12	ENST00000304786.11	SRP9	SRP9-201	Known	Known	None	0.25	None	None	None	None
f9257a9b-a22e-4538-b239-9687bdfbc55c	ONT_GM12878_R2	hg38_SIRV	chr12	69256791	69269953	+	7	1594	35497	657105	ENSG00000111605.17	ENCODEHT000657105	CPSF6	ENCODEHT000657105	Known	ISM	Suffix	0.30000001192092896	None	None	None	None
06fa2f44-7c75-4109-b493-c0a78299c16d	ONT_GM12878_R2	hg38_SIRV	chr12	69256794	69269912	+	7	1533	35497	657108	ENSG00000111605.17	ENCODEHT000657108	CPSF6	ENCODEHT000657108	Known	NNC	None	0.30000001192092896	None	None	None	None
046fbe6c-27be-4d50-8d9a-97b4e38b4bf7	ONT_GM12878_R1	hg38_SIRV	chr6	132814581	132817553	+	6	480	20068	70802	ENSG00000112306.7	ENST00000230050.3	RPS12	RPS12-201	Known	Known	None	0.15000000596046448	None	None	None	None
0fb84c9b-7907-4eb7-8db7-1cee77ce5952	ONT_GM12878_R2	hg38_SIRV	chr12	69256805	69269622	+	7	1286	35497	657105	ENSG00000111605.17	ENCODEHT000657105	CPSF6	ENCODEHT000657105	Known	ISM	Suffix	0.550000011920929	None	None	None	None
m54284U_191110_105540/176359102/ccs	PB_GM12878_R1	hg38_SIRV	chr1	225777870	225790442	+	3	1415	4764	16877	ENSG00000143742.12	ENST00000304786.11	SRP9	SRP9-201	Known	Known	None	0.699999988079071	None	None	None	None
6afa41cd-ef0d-472f-ac81-578856f64e3b	ONT_GM12878_R1	hg38_SIRV	chr6	132814581	132817558	+	6	485	20068	70802	ENSG00000112306.7	ENST00000230050.3	RPS12	RPS12-201	Known	Known	None	0.15000000596046448	None	None	None	None
cc295cfe-fa7e-47b5-b471-0aea5b254ad7	ONT_GM12878_R2	hg38_SIRV	chr12	69256804	69269888	+	8	1440	35497	657109	ENSG00000111605.17	ENCODEHT000657109	CPSF6	ENCODEHT000657109	Known	NIC	None	0.3499999940395355	None	None	None	None
702e0d01-b8ce-44b5-8687-422ad06f28fa	ONT_GM12878_R2	hg38_SIRV	chr12	69257732	69271216	+	6	2835	35497	657110	ENSG00000111605.17	ENCODEHT000657110	CPSF6	ENCODEHT000657110	Known	ISM	Suffix	0.30000001192092896	None	None	None	None
83db67fc-99dc-420a-ba7b-f1bfed10c95a	ONT_GM12878_R1	hg38_SIRV	chr6	132814581	132817558	+	6	485	20068	70802	ENSG00000112306.7	ENST00000230050.3	RPS12	RPS12-201	Known	Known	None	0.15000000596046448	None	None	None	None
m54284U_191110_105540/179503665/ccs	PB_GM12878_R1	hg38_SIRV	chr1	225777870	225790456	+	4	1543	4764	16878	ENSG00000143742.12	ENST00000366839.8	SRP9	SRP9-203	Known	Known	None	0.4000000059604645	None	None	None	None
26272595-13f0-4fa2-bbf3-d2d6a1c0b4ea	ONT_GM12878_R1	hg38_SIRV	chr12	69257736	69269920	+	6	1557	35497	657111	ENSG00000111605.17	ENCODEHT000657111	CPSF6	ENCODEHT000657111	Known	ISM	Suffix	0.3499999940395355	None	None	None	None
2315f3e4-c292-4ec9-87d7-8f2dac1f796b	ONT_GM12878_R1	hg38_SIRV	chr6	132814581	132817570	+	6	489	20068	70802	ENSG00000112306.7	ENST00000230050.3	RPS12	RPS12-201	Known	Known	None	0.10000000149011612	None	None	None	None
m54284U_191111_172039/131924784/ccs	PB_GM12878_R2	hg38_SIRV	chr12	69257779	69269956	+	6	1514	35497	657111	ENSG00000111605.17	ENCODEHT000657111	CPSF6	ENCODEHT000657111	Known	ISM	Suffix	0.20000000298023224	None	None	None	None
6a5a7100-4c36-4104-9556-3ac207e7131c	ONT_GM12878_R1	hg38_SIRV	chr6	132814581	132817557	+	6	484	20068	70802	ENSG00000112306.7	ENST00000230050.3	RPS12	RPS12-201	Known	Known	None	0.15000000596046448	None	None	None	None
m54284U_191110_105540/180095194/ccs	PB_GM12878_R1	hg38_SIRV	chr1	225777870	225790458	+	3	1431	4764	16877	ENSG00000143742.12	ENST00000304786.11	SRP9	SRP9-201	Known	Known	None	0.3499999940395355	None	None	None	None
c132436e-4746-4ddf-8da8-78868579aaba	ONT_GM12878_R2	hg38_SIRV	chr12	69257816	69269939	+	6	1446	35497	657112	ENSG00000111605.17	ENCODEHT000657112	CPSF6	ENCODEHT000657112	Known	ISM	Suffix	0.25	None	None	None	None
2c8c9d1d-d595-49be-b647-b60796f2db4e	ONT_GM12878_R1	hg38_SIRV	chr6	132814581	132817561	+	6	488	20068	70802	ENSG00000112306.7	ENST00000230050.3	RPS12	RPS12-201	Known	Known	None	0.15000000596046448	None	None	None	None
m54284U_191111_172039/111609176/ccs	PB_GM12878_R2	hg38_SIRV	chr12	69257823	69264118	+	5	2603	35497	657113	ENSG00000111605.17	ENCODEHT000657113	CPSF6	ENCODEHT000657113	Known	ISM	Both	0.44999998807907104	None	None	None	None
07da2b6c-e814-4d07-aa8d-d1ee295be664	ONT_GM12878_R1	hg38_SIRV	chr6	132814581	132817572	+	6	499	20068	70802	ENSG00000112306.7	ENST00000230050.3	RPS12	RPS12-201	Known	Known	None	0.05000000074505806	None	None	None	None
m54284U_191111_172039/328952/ccs	PB_GM12878_R2	hg38_SIRV	chr1	225777870	225790458	+	3	1431	4764	16877	ENSG00000143742.12	ENST00000304786.11	SRP9	SRP9-201	Known	Known	None	0.3499999940395355	None	None	None	None
m54284U_191110_105540/88736862/ccs	PB_GM12878_R1	hg38_SIRV	chr12	69257849	69269958	+	6	1446	35497	657111	ENSG00000111605.17	ENCODEHT000657111	CPSF6	ENCODEHT000657111	Known	ISM	Suffix	0.25	None	None	None	None
a190a25f-46f8-40bf-a824-af69a052496c	ONT_GM12878_R1	hg38_SIRV	chr6	132814581	132817558	+	6	477	20068	70802	ENSG00000112306.7	ENST00000230050.3	RPS12	RPS12-201	Known	Known	None	0.15000000596046448	None	None	None	None
da3ebff8-c072-407b-b3c4-56b8a9f62f3e	ONT_GM12878_R1	hg38_SIRV	chr12	69257853	69269642	+	6	1150	35497	657114	ENSG00000111605.17	ENCODEHT000657114	CPSF6	ENCODEHT000657114	Known	ISM	Suffix	0.44999998807907104	None	None	None	None
4172fdc3-7f43-40ef-a17b-1c7e12377914	ONT_GM12878_R1	hg38_SIRV	chr6	132814581	132817564	+	6	491	20068	70802	ENSG00000112306.7	ENST00000230050.3	RPS12	RPS12-201	Known	Known	None	0.05000000074505806	None	None	None	None
m54284U_191111_172039/2295548/ccs	PB_GM12878_R2	hg38_SIRV	chr1	225777870	225790456	+	3	1429	4764	16877	ENSG00000143742.12	ENST00000304786.11	SRP9	SRP9-201	Known	Known	None	0.4000000059604645	None	None	None	None
m54284U_191111_172039/29624159/ccs	PB_GM12878_R2	hg38_SIRV	chr12	69257851	69269957	+	6	1443	35497	657111	ENSG00000111605.17	ENCODEHT000657111	CPSF6	ENCODEHT000657111	Known	ISM	Suffix	0.20000000298023224	None	None	None	None
de1274e8-3822-4cef-b553-61ce1c03cb7f	ONT_GM12878_R1	hg38_SIRV	chr6	132814581	132817564	+	6	491	20068	70802	ENSG00000112306.7	ENST00000230050.3	RPS12	RPS12-201	Known	Known	None	0.05000000074505806	None	None	None	None
18caa5d7-1a70-40bc-b061-02c1db793bd5	ONT_GM12878_R1	hg38_SIRV	chr12	69258588	69269621	+	5	1077	35497	657115	ENSG00000111605.17	ENCODEHT000657115	CPSF6	ENCODEHT000657115	Known	ISM	Suffix	0.6000000238418579	None	None	None	None
d91dea04-aeb4-4202-8cc2-a4905fab066d	ONT_GM12878_R1	hg38_SIRV	chr6	132814581	132817558	+	6	485	20068	70802	ENSG00000112306.7	ENST00000230050.3	RPS12	RPS12-201	Known	Known	None	0.15000000596046448	None	None	None	None
m54284U_191111_172039/2885089/ccs	PB_GM12878_R2	hg38_SIRV	chr1	225777870	225790456	+	3	1429	4764	16877	ENSG00000143742.12	ENST00000304786.11	SRP9	SRP9-201	Known	Known	None	0.4000000059604645	None	None	None	None
39a79c33-757d-45f7-bc39-575c81134668	ONT_GM12878_R1	hg38_SIRV	chr12	69258588	69269881	+	5	1340	35497	657116	ENSG00000111605.17	ENCODEHT000657116	CPSF6	ENCODEHT000657116	Known	ISM	Suffix	0.3499999940395355	None	None	None	None
c523c5ae-b555-4393-bbef-8e1d1892b3ce	ONT_GM12878_R1	hg38_SIRV	chr6	132814581	132817564	+	6	491	20068	70802	ENSG00000112306.7	ENST00000230050.3	RPS12	RPS12-201	Known	Known	None	0.05000000074505806	None	None	None	None
894e380c-6f34-4e59-a937-a8675c06a995	ONT_GM12878_R2	hg38_SIRV	chr12	69258588	69269920	+	5	1366	35497	657117	ENSG00000111605.17	ENCODEHT000657117	CPSF6	ENCODEHT000657117	Known	ISM	Suffix	0.3499999940395355	None	None	None	None
77d599bc-ed8f-4d87-a63f-d6b4ca61fbb7	ONT_GM12878_R1	hg38_SIRV	chr6	132814581	132817558	+	6	485	20068	70802	ENSG00000112306.7	ENST00000230050.3	RPS12	RPS12-201	Known	Known	None	0.15000000596046448	None	None	None	None
m54284U_191111_172039/4393452/ccs	PB_GM12878_R2	hg38_SIRV	chr1	225777870	225790458	+	3	1431	4764	16877	ENSG00000143742.12	ENST00000304786.11	SRP9	SRP9-201	Known	Known	None	0.3499999940395355	None	None	None	None
m54284U_191110_105540/153092481/ccs	PB_GM12878_R1	hg38_SIRV	chr12	69258595	69269939	+	5	1390	35497	657115	ENSG00000111605.17	ENCODEHT000657115	CPSF6	ENCODEHT000657115	Known	ISM	Suffix	0.25	None	None	None	None
a7e757ae-8fe9-4cd4-a0a6-e04de3630242	ONT_GM12878_R1	hg38_SIRV	chr6	132814581	132817558	+	6	485	20068	70802	ENSG00000112306.7	ENST00000230050.3	RPS12	RPS12-201	Known	Known	None	0.15000000596046448	None	None	None	None
d1ad9972-c989-4254-8c16-d82e52bdd0a2	ONT_GM12878_R2	hg38_SIRV	chr12	69258607	69269574	+	5	1049	35497	657115	ENSG00000111605.17	ENCODEHT000657115	CPSF6	ENCODEHT000657115	Known	ISM	Suffix	0.550000011920929	None	None	None	None
78bfcfb1-b523-4dcb-9eac-538354adbaa9	ONT_GM12878_R1	hg38_SIRV	chr6	132814581	132817558	+	6	485	20068	70802	ENSG00000112306.7	ENST00000230050.3	RPS12	RPS12-201	Known	Known	None	0.15000000596046448	None	None	None	None
m54284U_191111_172039/6621403/ccs	PB_GM12878_R2	hg38_SIRV	chr1	225777870	225790454	+	3	1427	4764	16877	ENSG00000143742.12	ENST00000304786.11	SRP9	SRP9-201	Known	Known	None	0.44999998807907104	None	None	None	None
9de5efd0-47e2-4f8c-9194-835ef9cc4ddd	ONT_GM12878_R2	hg38_SIRV	chr12	69258608	69269708	+	5	1079	35497	657116	ENSG00000111605.17	ENCODEHT000657116	CPSF6	ENCODEHT000657116	Known	ISM	Suffix	0.4000000059604645	None	None	None	None
6bf3514f-8a23-4d6c-841f-60a12dcfb8b0	ONT_GM12878_R1	hg38_SIRV	chr6	132814581	132817540	+	6	467	20068	70802	ENSG00000112306.7	ENST00000230050.3	RPS12	RPS12-201	Known	Known	None	0.4000000059604645	None	None	None	None
f74c24ad-83a4-46ca-bbd9-3ab235226683	ONT_GM12878_R2	hg38_SIRV	chr12	69258636	69269998	+	5	1334	35497	657116	ENSG00000111605.17	ENCODEHT000657116	CPSF6	ENCODEHT000657116	Known	ISM	Suffix	0.30000001192092896	None	None	None	None
8849953a-327c-413c-977e-4d6ffcc16830	ONT_GM12878_R1	hg38_SIRV	chr6	132814581	132817558	+	6	485	20068	70802	ENSG00000112306.7	ENST00000230050.3	RPS12	RPS12-201	Known	Known	None	0.15000000596046448	None	None	None	None
m54284U_191111_172039/6947810/ccs	PB_GM12878_R2	hg38_SIRV	chr1	225777870	225790459	+	3	1432	4764	16877	ENSG00000143742.12	ENST00000304786.11	SRP9	SRP9-201	Known	Known	None	0.30000001192092896	None	None	None	None
m54284U_191110_105540/103680265/ccs	PB_GM12878_R1	hg38_SIRV	chr12	69258721	69269938	+	5	1263	35497	657115	ENSG00000111605.17	ENCODEHT000657115	CPSF6	ENCODEHT000657115	Known	ISM	Suffix	0.20000000298023224	None	None	None	None
8aaa477c-9fa2-470e-8f6c-995f9efc20b6	ONT_GM12878_R1	hg38_SIRV	chr6	132814581	132817544	+	6	471	20068	70802	ENSG00000112306.7	ENST00000230050.3	RPS12	RPS12-201	Known	Known	None	0.4000000059604645	None	None	None	None
40256c49-ba9b-435a-aa87-23116e09bfc8	ONT_GM12878_R1	hg38_SIRV	chr12	69258735	69269938	+	5	1233	35497	657115	ENSG00000111605.17	ENCODEHT000657115	CPSF6	ENCODEHT000657115	Known	ISM	Suffix	0.20000000298023224	None	None	None	None
m54284U_191111_172039/8128044/ccs	PB_GM12878_R2	hg38_SIRV	chr1	225777870	225790450	+	4	1547	4764	16878	ENSG00000143742.12	ENST00000366839.8	SRP9	SRP9-203	Known	Known	None	0.5	None	None	None	None
02afc5ce-d351-48fa-8a86-ebf2071c28cb	ONT_GM12878_R1	hg38_SIRV	chr6	132814581	132817558	+	6	485	20068	70802	ENSG00000112306.7	ENST00000230050.3	RPS12	RPS12-201	Known	Known	None	0.15000000596046448	None	None	None	None
89c0eacb-36bb-452b-be50-b0f0ad334585	ONT_GM12878_R1	hg38_SIRV	chr12	69258747	69269614	+	5	941	35497	657115	ENSG00000111605.17	ENCODEHT000657115	CPSF6	ENCODEHT000657115	Known	ISM	Suffix	0.3499999940395355	None	None	None	None
606995b5-648c-4569-b380-697c68b77211	ONT_GM12878_R1	hg38_SIRV	chr6	132814581	132817572	+	6	499	20068	70802	ENSG00000112306.7	ENST00000230050.3	RPS12	RPS12-201	Known	Known	None	0.05000000074505806	None	None	None	None
bb68ca7d-46c4-43f4-8225-9a7c522234df	ONT_GM12878_R2	hg38_SIRV	chr12	69258772	69269604	+	5	868	35497	657118	ENSG00000111605.17	ENCODEHT000657118	CPSF6	ENCODEHT000657118	Known	ISM	Suffix	0.30000001192092896	None	None	None	None
m54284U_191111_172039/12715689/ccs	PB_GM12878_R2	hg38_SIRV	chr1	225777870	225790456	+	3	1429	4764	16877	ENSG00000143742.12	ENST00000304786.11	SRP9	SRP9-201	Known	Known	None	0.4000000059604645	None	None	None	None
08c352f0-3808-4ee3-aed0-bd00efa671ef	ONT_GM12878_R1	hg38_SIRV	chr6	132814581	132817558	+	6	485	20068	70802	ENSG00000112306.7	ENST00000230050.3	RPS12	RPS12-201	Known	Known	None	0.15000000596046448	None	None	None	None
f76aa7ad-0384-4c7d-844a-1a1d3ccfb907	ONT_GM12878_R1	hg38_SIRV	chr12	69258789	69269597	+	5	902	35497	657115	ENSG00000111605.17	ENCODEHT000657115	CPSF6	ENCODEHT000657115	Known	ISM	Suffix	0.550000011920929	None	None	None	None
76dfec57-edcc-4c9d-84ee-c3f8465ff257	ONT_GM12878_R2	hg38_SIRV	chr12	69258810	69269997	+	5	1159	35497	657116	ENSG00000111605.17	ENCODEHT000657116	CPSF6	ENCODEHT000657116	Known	ISM	Suffix	0.25	None	None	None	None
1d20f6c5-360f-41e0-a232-f8652bfac7be	ONT_GM12878_R1	hg38_SIRV	chr6	132814581	132817544	+	6	471	20068	70802	ENSG00000112306.7	ENST00000230050.3	RPS12	RPS12-201	Known	Known	None	0.4000000059604645	None	None	None	None
m54284U_191111_172039/15926368/ccs	PB_GM12878_R2	hg38_SIRV	chr1	225777870	225790441	+	3	1414	4764	16877	ENSG00000143742.12	ENST00000304786.11	SRP9	SRP9-201	Known	Known	None	0.6499999761581421	None	None	None	None
m54284U_191111_172039/57018437/ccs	PB_GM12878_R2	hg38_SIRV	chr12	69258839	69269939	+	5	1146	35497	657115	ENSG00000111605.17	ENCODEHT000657115	CPSF6	ENCODEHT000657115	Known	ISM	Suffix	0.25	None	None	None	None
ef2e4de1-07c5-4153-a37d-88587951ec22	ONT_GM12878_R1	hg38_SIRV	chr6	132814581	132817564	+	6	491	20068	70802	ENSG00000112306.7	ENST00000230050.3	RPS12	RPS12-201	Known	Known	None	0.05000000074505806	None	None	None	None
7bc562ad-4f1f-4015-a780-e85cedd71f7d	ONT_GM12878_R1	hg38_SIRV	chr12	69258761	69269624	+	5	844	35497	657118	ENSG00000111605.17	ENCODEHT000657118	CPSF6	ENCODEHT000657118	Known	ISM	Suffix	0.4000000059604645	None	None	None	None
409580e6-1dd1-498a-bf00-c757ce8b66f4	ONT_GM12878_R1	hg38_SIRV	chr6	132814581	132817558	+	6	485	20068	70802	ENSG00000112306.7	ENST00000230050.3	RPS12	RPS12-201	Known	Known	None	0.15000000596046448	None	None	None	None
m54284U_191110_105540/119670508/ccs	PB_GM12878_R1	hg38_SIRV	chr12	69258860	69270126	+	5	1312	35497	657115	ENSG00000111605.17	ENCODEHT000657115	CPSF6	ENCODEHT000657115	Known	ISM	Suffix	0.15000000596046448	None	None	None	None
m54284U_191111_172039/16057583/ccs	PB_GM12878_R2	hg38_SIRV	chr1	225777870	225790442	+	3	1415	4764	16877	ENSG00000143742.12	ENST00000304786.11	SRP9	SRP9-201	Known	Known	None	0.699999988079071	None	None	None	None
01de1dfc-5ac0-4e55-842b-6d28687ec85c	ONT_GM12878_R1	hg38_SIRV	chr6	132814581	132817539	+	6	466	20068	70802	ENSG00000112306.7	ENST00000230050.3	RPS12	RPS12-201	Known	Known	None	0.4000000059604645	None	None	None	None
m54284U_191110_105540/1704919/ccs	PB_GM12878_R1	hg38_SIRV	chr12	69258883	69269996	+	5	1104	35497	657116	ENSG00000111605.17	ENCODEHT000657116	CPSF6	ENCODEHT000657116	Known	ISM	Suffix	0.20000000298023224	None	None	None	None
e8f2a04c-b5d3-4bc6-a4d6-ef92a11aa46e	ONT_GM12878_R1	hg38_SIRV	chr6	132814581	132817564	+	6	491	20068	70802	ENSG00000112306.7	ENST00000230050.3	RPS12	RPS12-201	Known	Known	None	0.05000000074505806	None	None	None	None
m54284U_191111_172039/127729829/ccs	PB_GM12878_R2	hg38_SIRV	chr12	69258884	69269936	+	5	1098	35497	657115	ENSG00000111605.17	ENCODEHT000657115	CPSF6	ENCODEHT000657115	Known	ISM	Suffix	0.20000000298023224	None	None	None	None
m54284U_191111_172039/16450185/ccs	PB_GM12878_R2	hg38_SIRV	chr1	225777870	225790458	+	3	1431	4764	16877	ENSG00000143742.12	ENST00000304786.11	SRP9	SRP9-201	Known	Known	None	0.3499999940395355	None	None	None	None
63eb9023-27e0-4e4a-affa-e8f5b0c5f7e2	ONT_GM12878_R1	hg38_SIRV	chr6	132814581	132817558	+	6	485	20068	70802	ENSG00000112306.7	ENST00000230050.3	RPS12	RPS12-201	Known	Known	None	0.15000000596046448	None	None	None	None
m54284U_191111_172039/145817838/ccs	PB_GM12878_R2	hg38_SIRV	chr12	69258910	69269937	+	5	1073	35497	657115	ENSG00000111605.17	ENCODEHT000657115	CPSF6	ENCODEHT000657115	Known	ISM	Suffix	0.20000000298023224	None	None	None	None
d2e4b09a-f4e5-4c10-ab64-90cf74120488	ONT_GM12878_R1	hg38_SIRV	chr6	132814581	132817557	+	6	484	20068	70802	ENSG00000112306.7	ENST00000230050.3	RPS12	RPS12-201	Known	Known	None	0.15000000596046448	None	None	None	None
b69ff853-e687-4d83-9b9b-c4d8071416c4	ONT_GM12878_R1	hg38_SIRV	chr12	69258915	69269939	+	5	1063	35497	657115	ENSG00000111605.17	ENCODEHT000657115	CPSF6	ENCODEHT000657115	Known	ISM	Suffix	0.25	None	None	None	None
m54284U_191111_172039/18352705/ccs	PB_GM12878_R2	hg38_SIRV	chr1	225777870	225790458	+	3	1431	4764	16877	ENSG00000143742.12	ENST00000304786.11	SRP9	SRP9-201	Known	Known	None	0.3499999940395355	None	None	None	None
m54284U_191111_172039/24772828/ccs	PB_GM12878_R2	hg38_SIRV	chr12	69258921	69269936	+	5	1061	35497	657115	ENSG00000111605.17	ENCODEHT000657115	CPSF6	ENCODEHT000657115	Known	ISM	Suffix	0.20000000298023224	None	None	None	None
50a5a843-1a25-47ee-a195-6d4389c5f978	ONT_GM12878_R1	hg38_SIRV	chr6	132814581	132817558	+	6	621	20068	70803	ENSG00000112306.7	ENST00000484616.2	RPS12	RPS12-202	Known	Known	None	0.15000000596046448	None	None	None	None
m54284U_191110_105540/1311963/ccs	PB_GM12878_R1	hg38_SIRV	chr12	69258946	69269612	+	5	760	35497	657115	ENSG00000111605.17	ENCODEHT000657115	CPSF6	ENCODEHT000657115	Known	ISM	Suffix	0.4000000059604645	None	None	None	None
25ef29d6-1f10-4e93-8562-99eb1d4f136e	ONT_GM12878_R1	hg38_SIRV	chr6	132814581	132817558	+	6	485	20068	70802	ENSG00000112306.7	ENST00000230050.3	RPS12	RPS12-201	Known	Known	None	0.15000000596046448	None	None	None	None
m54284U_191111_172039/24053592/ccs	PB_GM12878_R2	hg38_SIRV	chr1	225777870	225790458	+	4	1555	4764	16878	ENSG00000143742.12	ENST00000366839.8	SRP9	SRP9-203	Known	Known	None	0.3499999940395355	None	None	None	None
m54284U_191111_172039/230/ccs	PB_GM12878_R2	hg38_SIRV	chr12	69258946	69269939	+	5	1039	35497	657115	ENSG00000111605.17	ENCODEHT000657115	CPSF6	ENCODEHT000657115	Known	ISM	Suffix	0.25	None	None	None	None
5ed6e6a2-e828-4f1f-a6f4-2559459af921	ONT_GM12878_R1	hg38_SIRV	chr6	132814581	132817564	+	6	491	20068	70802	ENSG00000112306.7	ENST00000230050.3	RPS12	RPS12-201	Known	Known	None	0.05000000074505806	None	None	None	None
e63de6cd-3e49-4305-8e82-26bc57bd1815	ONT_GM12878_R1	hg38_SIRV	chr12	69258859	69269939	+	5	1029	35497	657118	ENSG00000111605.17	ENCODEHT000657118	CPSF6	ENCODEHT000657118	Known	ISM	Suffix	0.25	None	None	None	None
19b06953-b942-4215-be83-74c0873a0044	ONT_GM12878_R1	hg38_SIRV	chr6	132814581	132817560	+	6	487	20068	70802	ENSG00000112306.7	ENST00000230050.3	RPS12	RPS12-201	Known	Known	None	0.15000000596046448	None	None	None	None
m54284U_191111_172039/27855183/ccs	PB_GM12878_R2	hg38_SIRV	chr1	225777870	225790467	+	4	1564	4764	16878	ENSG00000143742.12	ENST00000366839.8	SRP9	SRP9-203	Known	Known	None	0.15000000596046448	None	None	None	None
9df7470e-a87a-4f82-85a9-3e2b0c84679c	ONT_GM12878_R1	hg38_SIRV	chr12	69258951	69269941	+	5	1036	35497	657115	ENSG00000111605.17	ENCODEHT000657115	CPSF6	ENCODEHT000657115	Known	ISM	Suffix	0.30000001192092896	None	None	None	None
43fc85ad-2f11-498e-8514-6a1848c53e4b	ONT_GM12878_R1	hg38_SIRV	chr6	132814581	132817563	+	6	490	20068	70802	ENSG00000112306.7	ENST00000230050.3	RPS12	RPS12-201	Known	Known	None	0.10000000149011612	None	None	None	None
d3aaa5db-10ab-4b83-857e-8d769a3dfd98	ONT_GM12878_R2	hg38_SIRV	chr12	69258951	69269998	+	5	1038	35497	657116	ENSG00000111605.17	ENCODEHT000657116	CPSF6	ENCODEHT000657116	Known	ISM	Suffix	0.30000001192092896	None	None	None	None
b8a2089f-4dcc-45cc-b72e-fc44246c2cfd	ONT_GM12878_R1	hg38_SIRV	chr6	132814581	132817558	+	6	485	20068	70802	ENSG00000112306.7	ENST00000230050.3	RPS12	RPS12-201	Known	Known	None	0.15000000596046448	None	None	None	None
m54284U_191111_172039/36571642/ccs	PB_GM12878_R2	hg38_SIRV	chr1	225777870	225790458	+	3	1431	4764	16877	ENSG00000143742.12	ENST00000304786.11	SRP9	SRP9-201	Known	Known	None	0.3499999940395355	None	None	None	None
8263a410-ffe4-482b-9fc3-2407221eaf51	ONT_GM12878_R1	hg38_SIRV	chr12	69258977	69269668	+	5	742	35497	657119	ENSG00000111605.17	ENCODEHT000657119	CPSF6	ENCODEHT000657119	Known	ISM	Suffix	0.25	None	None	None	None
797c3dba-b841-4efa-9712-6c2fc961a4a1	ONT_GM12878_R1	hg38_SIRV	chr6	132814581	132817570	+	6	503	20068	70802	ENSG00000112306.7	ENST00000230050.3	RPS12	RPS12-201	Known	Known	None	0.10000000149011612	None	None	None	None
3119b038-c178-4757-84ad-971989eeb8ab	ONT_GM12878_R2	hg38_SIRV	chr12	69259012	69269998	+	5	977	35497	657116	ENSG00000111605.17	ENCODEHT000657116	CPSF6	ENCODEHT000657116	Known	ISM	Suffix	0.30000001192092896	None	None	None	None
08f4e286-0cac-4cee-8cad-fae60413d9a5	ONT_GM12878_R1	hg38_SIRV	chr6	132814581	132817564	+	6	491	20068	70802	ENSG00000112306.7	ENST00000230050.3	RPS12	RPS12-201	Known	Known	None	0.05000000074505806	None	None	None	None
m54284U_191111_172039/37159518/ccs	PB_GM12878_R2	hg38_SIRV	chr1	225777870	225790458	+	3	1431	4764	16877	ENSG00000143742.12	ENST00000304786.11	SRP9	SRP9-201	Known	Known	None	0.3499999940395355	None	None	None	None
m54284U_191111_172039/153355864/ccs	PB_GM12878_R2	hg38_SIRV	chr12	69259028	69269939	+	5	957	35497	657115	ENSG00000111605.17	ENCODEHT000657115	CPSF6	ENCODEHT000657115	Known	ISM	Suffix	0.25	None	None	None	None
768d977e-740b-46ac-b766-07c12a96bddb	ONT_GM12878_R1	hg38_SIRV	chr6	132814581	132817560	+	6	487	20068	70802	ENSG00000112306.7	ENST00000230050.3	RPS12	RPS12-201	Known	Known	None	0.15000000596046448	None	None	None	None
92d441db-57ad-4946-a7e0-7590468523df	ONT_GM12878_R2	hg38_SIRV	chr12	69259032	69269727	+	5	686	35497	657116	ENSG00000111605.17	ENCODEHT000657116	CPSF6	ENCODEHT000657116	Known	ISM	Suffix	0.25	None	None	None	None
m54284U_191111_172039/65734368/ccs	PB_GM12878_R2	hg38_SIRV	chr1	225777870	225790463	+	3	1436	4764	16877	ENSG00000143742.12	ENST00000304786.11	SRP9	SRP9-201	Known	Known	None	0.25	None	None	None	None
8f21c01a-e605-4efb-b311-2d78ceaa15dd	ONT_GM12878_R1	hg38_SIRV	chr6	132814581	132817559	+	6	486	20068	70802	ENSG00000112306.7	ENST00000230050.3	RPS12	RPS12-201	Known	Known	None	0.15000000596046448	None	None	None	None
m54284U_191111_172039/35522617/ccs	PB_GM12878_R2	hg38_SIRV	chr12	69259050	69269622	+	5	666	35497	657115	ENSG00000111605.17	ENCODEHT000657115	CPSF6	ENCODEHT000657115	Known	ISM	Suffix	0.30000001192092896	None	None	None	None
7d4b118b-cd46-4e11-8069-1dfe48100551	ONT_GM12878_R2	hg38_SIRV	chr12	69259059	69269994	+	5	926	35497	657116	ENSG00000111605.17	ENCODEHT000657116	CPSF6	ENCODEHT000657116	Known	ISM	Suffix	0.20000000298023224	None	None	None	None
cb8be4c7-5123-4555-9e2b-7774dae1cd9c	ONT_GM12878_R1	hg38_SIRV	chr6	132814581	132817553	+	6	480	20068	70802	ENSG00000112306.7	ENST00000230050.3	RPS12	RPS12-201	Known	Known	None	0.15000000596046448	None	None	None	None
m54284U_191111_172039/56755642/ccs	PB_GM12878_R2	hg38_SIRV	chr12	69259075	69269996	+	5	912	35497	657116	ENSG00000111605.17	ENCODEHT000657116	CPSF6	ENCODEHT000657116	Known	ISM	Suffix	0.20000000298023224	None	None	None	None
m54284U_191111_172039/67306417/ccs	PB_GM12878_R2	hg38_SIRV	chr1	225777870	225790442	+	3	1415	4764	16877	ENSG00000143742.12	ENST00000304786.11	SRP9	SRP9-201	Known	Known	None	0.699999988079071	None	None	None	None
28f4af81-3a88-4d4c-b5e0-e83fc3af93b5	ONT_GM12878_R1	hg38_SIRV	chr6	132814581	132817555	+	6	482	20068	70802	ENSG00000112306.7	ENST00000230050.3	RPS12	RPS12-201	Known	Known	None	0.15000000596046448	None	None	None	None
m54284U_191111_172039/99090704/ccs	PB_GM12878_R2	hg38_SIRV	chr12	69259426	69270119	+	4	1070	35497	657120	ENSG00000111605.17	ENCODEHT000657120	CPSF6	ENCODEHT000657120	Known	ISM	Suffix	0.15000000596046448	None	None	None	None
3a5c38eb-a9be-481b-a6b2-4b52331977fb	ONT_GM12878_R1	hg38_SIRV	chr6	132814581	132817572	+	6	499	20068	70802	ENSG00000112306.7	ENST00000230050.3	RPS12	RPS12-201	Known	Known	None	0.05000000074505806	None	None	None	None
m54284U_191111_172039/67896109/ccs	PB_GM12878_R2	hg38_SIRV	chr1	225777870	225790458	+	3	1431	4764	16877	ENSG00000143742.12	ENST00000304786.11	SRP9	SRP9-201	Known	Known	None	0.3499999940395355	None	None	None	None
m54284U_191110_105540/162662295/ccs	PB_GM12878_R1	hg38_SIRV	chr12	69259431	69269756	+	4	884	35497	657120	ENSG00000111605.17	ENCODEHT000657120	CPSF6	ENCODEHT000657120	Known	ISM	Suffix	0.20000000298023224	None	None	None	None
6f74cd0b-90f1-4a24-9263-e78199f9ce86	ONT_GM12878_R1	hg38_SIRV	chr6	132814581	132817558	+	6	485	20068	70802	ENSG00000112306.7	ENST00000230050.3	RPS12	RPS12-201	Known	Known	None	0.15000000596046448	None	None	None	None
68d9d1a4-f16b-4e31-a5da-e29ce03019b7	ONT_GM12878_R2	hg38_SIRV	chr12	69259470	69269936	+	4	846	35497	657121	ENSG00000111605.17	ENCODEHT000657121	CPSF6	ENCODEHT000657121	Known	ISM	Suffix	0.20000000298023224	None	None	None	None
a0536f2d-21b7-486e-ae93-da414b40e305	ONT_GM12878_R1	hg38_SIRV	chr6	132814581	132817552	+	6	479	20068	70802	ENSG00000112306.7	ENST00000230050.3	RPS12	RPS12-201	Known	Known	None	0.15000000596046448	None	None	None	None
m54284U_191111_172039/76744649/ccs	PB_GM12878_R2	hg38_SIRV	chr1	225777870	225790456	+	3	1429	4764	16877	ENSG00000143742.12	ENST00000304786.11	SRP9	SRP9-201	Known	Known	None	0.4000000059604645	None	None	None	None
67302cf2-87d5-45e3-a2c6-d4964e0bb049	ONT_GM12878_R2	hg38_SIRV	chr12	69259444	69269673	+	4	564	35497	657121	ENSG00000111605.17	ENCODEHT000657121	CPSF6	ENCODEHT000657121	Known	ISM	Suffix	0.30000001192092896	None	None	None	None
8720a664-1dc5-4cd6-9778-cec002be8a02	ONT_GM12878_R1	hg38_SIRV	chr6	132814581	132817563	+	6	490	20068	70802	ENSG00000112306.7	ENST00000230050.3	RPS12	RPS12-201	Known	Known	None	0.10000000149011612	None	None	None	None
m54284U_191110_105540/171772444/ccs	PB_GM12878_R1	hg38_SIRV	chr12	69259490	69269672	+	4	561	35497	657120	ENSG00000111605.17	ENCODEHT000657120	CPSF6	ENCODEHT000657120	Known	ISM	Suffix	0.20000000298023224	None	None	None	None
50c80e85-9f72-4198-af83-a87d781f56a9	ONT_GM12878_R1	hg38_SIRV	chr6	132814581	132817541	+	6	468	20068	70802	ENSG00000112306.7	ENST00000230050.3	RPS12	RPS12-201	Known	Known	None	0.4000000059604645	None	None	None	None
c3e57a75-d5c5-4783-821a-3b93ed584948	ONT_GM12878_R2	hg38_SIRV	chr12	69259505	69269665	+	4	544	35497	657122	ENSG00000111605.17	ENCODEHT000657122	CPSF6	ENCODEHT000657122	Known	ISM	Suffix	0.30000001192092896	None	None	None	None
m54284U_191111_172039/78317725/ccs	PB_GM12878_R2	hg38_SIRV	chr1	225777870	225789904	+	3	877	4764	16877	ENSG00000143742.12	ENST00000304786.11	SRP9	SRP9-201	Known	Known	None	0.30000001192092896	None	None	None	None
bf43ca17-e813-425d-b39d-45e042df95d7	ONT_GM12878_R1	hg38_SIRV	chr6	132814581	132817564	+	6	491	20068	70802	ENSG00000112306.7	ENST00000230050.3	RPS12	RPS12-201	Known	Known	None	0.05000000074505806	None	None	None	None
m54284U_191110_105540/22219199/ccs	PB_GM12878_R1	hg38_SIRV	chr12	69259530	69271385	+	4	2234	35497	657120	ENSG00000111605.17	ENCODEHT000657120	CPSF6	ENCODEHT000657120	Known	ISM	Suffix	0.5	None	None	None	None
6b9112d4-d341-438d-bd51-62c2f3e8432e	ONT_GM12878_R1	hg38_SIRV	chr6	132814581	132817576	+	6	497	20068	70802	ENSG00000112306.7	ENST00000230050.3	RPS12	RPS12-201	Known	Known	None	0.10000000149011612	None	None	None	None
m54284U_191111_172039/79430781/ccs	PB_GM12878_R2	hg38_SIRV	chr1	225777870	225790454	+	3	1427	4764	16877	ENSG00000143742.12	ENST00000304786.11	SRP9	SRP9-201	Known	Known	None	0.44999998807907104	None	None	None	None
m54284U_191111_172039/57739096/ccs	PB_GM12878_R2	hg38_SIRV	chr12	69260043	69271528	+	3	2365	35497	657123	ENSG00000111605.17	ENCODEHT000657123	CPSF6	ENCODEHT000657123	Known	ISM	Suffix	0.3499999940395355	None	None	None	None
cbcdfb37-a4e4-49ed-919c-6e984a39ce66	ONT_GM12878_R1	hg38_SIRV	chr6	132814581	132817555	+	6	482	20068	70802	ENSG00000112306.7	ENST00000230050.3	RPS12	RPS12-201	Known	Known	None	0.15000000596046448	None	None	None	None
4c6cd736-1f42-4f60-9d52-3898a245120c	ONT_GM12878_R1	hg38_SIRV	chr6	132814581	132817541	+	6	468	20068	70802	ENSG00000112306.7	ENST00000230050.3	RPS12	RPS12-201	Known	Known	None	0.4000000059604645	None	None	None	None
95fe087b-6a8a-41d5-909d-576472dbbb3b	ONT_GM12878_R1	hg38_SIRV	chr12	69260044	69269933	+	3	770	35497	657123	ENSG00000111605.17	ENCODEHT000657123	CPSF6	ENCODEHT000657123	Known	ISM	Suffix	0.25	None	None	None	None
m54284U_191111_172039/80086725/ccs	PB_GM12878_R2	hg38_SIRV	chr1	225777870	225790458	+	3	1431	4764	16877	ENSG00000143742.12	ENST00000304786.11	SRP9	SRP9-201	Known	Known	None	0.3499999940395355	None	None	None	None
b349c35d-4379-4320-ac4c-6594f01950e4	ONT_GM12878_R2	hg38_SIRV	chr12	69260049	69269659	+	3	481	35497	657124	ENSG00000111605.17	ENCODEHT000657124	CPSF6	ENCODEHT000657124	Known	ISM	Suffix	0.4000000059604645	None	None	None	None
f5ca816d-f288-4e7c-9086-193b5bc38a0f	ONT_GM12878_R1	hg38_SIRV	chr6	132814581	132817564	+	6	491	20068	70802	ENSG00000112306.7	ENST00000230050.3	RPS12	RPS12-201	Known	Known	None	0.05000000074505806	None	None	None	None
28d82e96-85f0-4fd1-88e6-9851763b18e0	ONT_GM12878_R1	hg38_SIRV	chr6	132814581	132817544	+	6	471	20068	70802	ENSG00000112306.7	ENST00000230050.3	RPS12	RPS12-201	Known	Known	None	0.4000000059604645	None	None	None	None
m54284U_191111_172039/150930039/ccs	PB_GM12878_R2	hg38_SIRV	chr12	69260052	69269853	+	3	759	35497	657124	ENSG00000111605.17	ENCODEHT000657124	CPSF6	ENCODEHT000657124	Known	ISM	Suffix	0.25	None	None	None	None
m54284U_191111_172039/92669994/ccs	PB_GM12878_R2	hg38_SIRV	chr1	225777870	225790458	+	3	1431	4764	16877	ENSG00000143742.12	ENST00000304786.11	SRP9	SRP9-201	Known	Known	None	0.3499999940395355	None	None	None	None
54b05e12-246f-43d8-8b19-4820a2e858a2	ONT_GM12878_R2	hg38_SIRV	chr12	69260053	69269854	+	3	759	35497	657124	ENSG00000111605.17	ENCODEHT000657124	CPSF6	ENCODEHT000657124	Known	ISM	Suffix	0.30000001192092896	None	None	None	None
a9246a5f-e0d8-409d-8efe-ed18c670d36e	ONT_GM12878_R1	hg38_SIRV	chr6	132814581	132817543	+	6	470	20068	70802	ENSG00000112306.7	ENST00000230050.3	RPS12	RPS12-201	Known	Known	None	0.3499999940395355	None	None	None	None
82a70c7e-0b8b-4d31-9988-5e5f206a9e95	ONT_GM12878_R2	hg38_SIRV	chr12	69260090	69269853	+	3	721	35497	657124	ENSG00000111605.17	ENCODEHT000657124	CPSF6	ENCODEHT000657124	Known	ISM	Suffix	0.25	None	None	None	None
f7fc0b9f-e3e5-4922-a2a1-f4158bf34a17	ONT_GM12878_R1	hg38_SIRV	chr6	132814581	132817555	+	6	482	20068	70802	ENSG00000112306.7	ENST00000230050.3	RPS12	RPS12-201	Known	Known	None	0.15000000596046448	None	None	None	None
a566aae2-c376-4b02-80c8-7649420efc53	ONT_GM12878_R1	hg38_SIRV	chr12	69260096	69269583	+	3	445	35497	657124	ENSG00000111605.17	ENCODEHT000657124	CPSF6	ENCODEHT000657124	Known	ISM	Suffix	0.25	None	None	None	None
m54284U_191111_172039/99943722/ccs	PB_GM12878_R2	hg38_SIRV	chr1	225777870	225790458	+	3	1431	4764	16877	ENSG00000143742.12	ENST00000304786.11	SRP9	SRP9-201	Known	Known	None	0.3499999940395355	None	None	None	None
5f29087d-2109-4291-95e0-e1c1af19225d	ONT_GM12878_R1	hg38_SIRV	chr6	132814581	132817555	+	6	482	20068	70802	ENSG00000112306.7	ENST00000230050.3	RPS12	RPS12-201	Known	Known	None	0.15000000596046448	None	None	None	None
4857dfa9-2b20-42b0-bd9d-bb806c163735	ONT_GM12878_R2	hg38_SIRV	chr12	69260106	69269923	+	3	690	35497	657123	ENSG00000111605.17	ENCODEHT000657123	CPSF6	ENCODEHT000657123	Known	ISM	Suffix	0.30000001192092896	None	None	None	None
f505169b-6f0b-48fe-a5d2-13d86228c0a5	ONT_GM12878_R1	hg38_SIRV	chr6	132814581	132817572	+	6	499	20068	70802	ENSG00000112306.7	ENST00000230050.3	RPS12	RPS12-201	Known	Known	None	0.05000000074505806	None	None	None	None
600a6bab-625a-429c-9998-394f006c6185	ONT_GM12878_R1	hg38_SIRV	chr12	69260110	69269941	+	3	712	35497	657123	ENSG00000111605.17	ENCODEHT000657123	CPSF6	ENCODEHT000657123	Known	ISM	Suffix	0.30000001192092896	None	None	None	None
m54284U_191111_172039/110953735/ccs	PB_GM12878_R2	hg38_SIRV	chr1	225777870	225790320	+	3	1293	4764	16877	ENSG00000143742.12	ENST00000304786.11	SRP9	SRP9-201	Known	Known	None	0.5	None	None	None	None
f8d542a4-7df3-4bbc-af5f-309d7bd553b9	ONT_GM12878_R1	hg38_SIRV	chr6	132814581	132817558	+	6	485	20068	70802	ENSG00000112306.7	ENST00000230050.3	RPS12	RPS12-201	Known	Known	None	0.15000000596046448	None	None	None	None
5d77bdf3-9a68-4645-8db4-f8f9290d0bac	ONT_GM12878_R1	hg38_SIRV	chr12	69260107	69269853	+	3	689	35497	657124	ENSG00000111605.17	ENCODEHT000657124	CPSF6	ENCODEHT000657124	Known	ISM	Suffix	0.25	None	None	None	None
6808e64e-10fd-450d-b209-d0eb9a526cd4	ONT_GM12878_R1	hg38_SIRV	chr6	132814581	132817561	+	6	488	20068	70802	ENSG00000112306.7	ENST00000230050.3	RPS12	RPS12-201	Known	Known	None	0.15000000596046448	None	None	None	None
77455d5d-855f-4a7a-a82f-c1461413aff3	ONT_GM12878_R2	hg38_SIRV	chr12	69260119	69269843	+	3	644	35497	657124	ENSG00000111605.17	ENCODEHT000657124	CPSF6	ENCODEHT000657124	Known	ISM	Suffix	0.20000000298023224	None	None	None	None
m54284U_191111_172039/116983191/ccs	PB_GM12878_R2	hg38_SIRV	chr1	225777870	225790456	+	3	1429	4764	16877	ENSG00000143742.12	ENST00000304786.11	SRP9	SRP9-201	Known	Known	None	0.4000000059604645	None	None	None	None
4f43f968-0b82-471d-a3f8-6e12dfa8308e	ONT_GM12878_R1	hg38_SIRV	chr6	132814581	132817544	+	6	471	20068	70802	ENSG00000112306.7	ENST00000230050.3	RPS12	RPS12-201	Known	Known	None	0.4000000059604645	None	None	None	None
db405682-3b26-4ad9-9892-b416f36b8807	ONT_GM12878_R2	hg38_SIRV	chr12	69260144	69269840	+	3	654	35497	657124	ENSG00000111605.17	ENCODEHT000657124	CPSF6	ENCODEHT000657124	Known	ISM	Suffix	0.15000000596046448	None	None	None	None
856786b5-3085-4057-92ff-8f40efc0467d	ONT_GM12878_R1	hg38_SIRV	chr6	132814581	132817564	+	6	491	20068	70802	ENSG00000112306.7	ENST00000230050.3	RPS12	RPS12-201	Known	Known	None	0.05000000074505806	None	None	None	None
043408a7-e86d-467c-901f-293a555e42f1	ONT_GM12878_R2	hg38_SIRV	chr12	69260150	69269926	+	3	651	35497	657123	ENSG00000111605.17	ENCODEHT000657123	CPSF6	ENCODEHT000657123	Known	ISM	Suffix	0.15000000596046448	None	None	None	None
m54284U_191111_172039/117310665/ccs	PB_GM12878_R2	hg38_SIRV	chr1	225777870	225790458	+	3	1431	4764	16877	ENSG00000143742.12	ENST00000304786.11	SRP9	SRP9-201	Known	Known	None	0.3499999940395355	None	None	None	None
ed6bbf3e-608a-4225-b6c7-79e8e5566e4d	ONT_GM12878_R1	hg38_SIRV	chr6	132814581	132817553	+	6	480	20068	70802	ENSG00000112306.7	ENST00000230050.3	RPS12	RPS12-201	Known	Known	None	0.15000000596046448	None	None	None	None
66e952a5-ab16-4c18-8e96-39721acc7f39	ONT_GM12878_R2	hg38_SIRV	chr12	69260150	69269881	+	3	612	35497	657123	ENSG00000111605.17	ENCODEHT000657123	CPSF6	ENCODEHT000657123	Known	ISM	Suffix	0.3499999940395355	None	None	None	None
2c6fa2f2-b146-4430-a089-ae2152fa6045	ONT_GM12878_R1	hg38_SIRV	chr6	132814581	132817561	+	6	488	20068	70802	ENSG00000112306.7	ENST00000230050.3	RPS12	RPS12-201	Known	Known	None	0.15000000596046448	None	None	None	None
dc275b98-1d51-4323-a0ba-ea65e7691159	ONT_GM12878_R2	hg38_SIRV	chr12	69260150	69269935	+	3	666	35497	657123	ENSG00000111605.17	ENCODEHT000657123	CPSF6	ENCODEHT000657123	Known	ISM	Suffix	0.20000000298023224	None	None	None	None
m54284U_191111_172039/129042147/ccs	PB_GM12878_R2	hg38_SIRV	chr1	225777870	225790458	+	3	1431	4764	16877	ENSG00000143742.12	ENST00000304786.11	SRP9	SRP9-201	Known	Known	None	0.3499999940395355	None	None	None	None
a62bfa54-cd54-48b2-9b04-c248896b2cf2	ONT_GM12878_R1	hg38_SIRV	chr6	132814581	132817558	+	6	492	20068	70802	ENSG00000112306.7	ENST00000230050.3	RPS12	RPS12-201	Known	Known	None	0.15000000596046448	None	None	None	None
44a19076-8060-4662-bc32-023e7918f8fd	ONT_GM12878_R2	hg38_SIRV	chr12	69260151	69269940	+	3	670	35497	657123	ENSG00000111605.17	ENCODEHT000657123	CPSF6	ENCODEHT000657123	Known	ISM	Suffix	0.30000001192092896	None	None	None	None
82311343-1480-40e0-8d70-be025f64fae9	ONT_GM12878_R1	hg38_SIRV	chr12	69260157	69269940	+	3	658	35497	657123	ENSG00000111605.17	ENCODEHT000657123	CPSF6	ENCODEHT000657123	Known	ISM	Suffix	0.30000001192092896	None	None	None	None
75f2ff97-41f2-4ed0-8ada-808d60c640d3	ONT_GM12878_R1	hg38_SIRV	chr6	132814581	132817558	+	6	485	20068	70802	ENSG00000112306.7	ENST00000230050.3	RPS12	RPS12-201	Known	Known	None	0.15000000596046448	None	None	None	None
m54284U_191111_172039/148440142/ccs	PB_GM12878_R2	hg38_SIRV	chr1	225777870	225790442	+	3	1415	4764	16877	ENSG00000143742.12	ENST00000304786.11	SRP9	SRP9-201	Known	Known	None	0.699999988079071	None	None	None	None
07995905-284a-40bf-bff9-1af12d9d2a97	ONT_GM12878_R1	hg38_SIRV	chr12	69260155	69269853	+	3	648	35497	657124	ENSG00000111605.17	ENCODEHT000657124	CPSF6	ENCODEHT000657124	Known	ISM	Suffix	0.25	None	None	None	None
4d77b306-9395-4d08-b11f-dfd523d61b38	ONT_GM12878_R1	hg38_SIRV	chr6	132814581	132817554	+	6	481	20068	70802	ENSG00000112306.7	ENST00000230050.3	RPS12	RPS12-201	Known	Known	None	0.15000000596046448	None	None	None	None
5fc05cec-4ebd-41cc-831f-e3e61fa46759	ONT_GM12878_R2	hg38_SIRV	chr12	69260157	69269855	+	3	656	35497	657124	ENSG00000111605.17	ENCODEHT000657124	CPSF6	ENCODEHT000657124	Known	ISM	Suffix	0.30000001192092896	None	None	None	None
6e6fbc87-6d5d-4a2a-bba9-13f464b03e21	ONT_GM12878_R1	hg38_SIRV	chr6	132814581	132817552	+	6	479	20068	70802	ENSG00000112306.7	ENST00000230050.3	RPS12	RPS12-201	Known	Known	None	0.15000000596046448	None	None	None	None
m54284U_191111_172039/154666994/ccs	PB_GM12878_R2	hg38_SIRV	chr1	225777870	225790456	+	3	1429	4764	16877	ENSG00000143742.12	ENST00000304786.11	SRP9	SRP9-201	Known	Known	None	0.4000000059604645	None	None	None	None
m54284U_191111_172039/789058/ccs	PB_GM12878_R2	hg38_SIRV	chr12	69261854	69260331	-	1	1524	127523	657125	ENCODEHG000127523	ENCODEHT000657125	ENCODEHG000127523	ENCODEHT000657125	Antisense	Antisense	None	0.6499999761581421	None	None	None	None
m54284U_191111_172039/124585449/ccs	PB_GM12878_R2	hg38_SIRV	chr12	69261854	69260197	-	1	1524	127523	657125	ENCODEHG000127523	ENCODEHT000657125	ENCODEHG000127523	ENCODEHT000657125	Antisense	Antisense	None	0.6499999761581421	None	None	None	None
8f8b42ef-7a20-4729-af4b-f44ff4025703	ONT_GM12878_R1	hg38_SIRV	chr6	132814581	132817558	+	6	485	20068	70802	ENSG00000112306.7	ENST00000230050.3	RPS12	RPS12-201	Known	Known	None	0.15000000596046448	None	None	None	None
84cc5487-5606-4152-b295-25b4512042a6	ONT_GM12878_R2	hg38_SIRV	chr12	69262368	69269663	+	2	347	35497	657126	ENSG00000111605.17	ENCODEHT000657126	CPSF6	ENCODEHT000657126	Known	ISM	Suffix	0.3499999940395355	None	None	None	None
021be22c-ec0f-41d4-855f-724ea7f584ce	ONT_GM12878_R1	hg38_SIRV	chr6	132814581	132817558	+	6	485	20068	70802	ENSG00000112306.7	ENST00000230050.3	RPS12	RPS12-201	Known	Known	None	0.15000000596046448	None	None	None	None
m54284U_191111_172039/162136954/ccs	PB_GM12878_R2	hg38_SIRV	chr1	225777870	225790465	+	3	1438	4764	16877	ENSG00000143742.12	ENST00000304786.11	SRP9	SRP9-201	Known	Known	None	0.20000000298023224	None	None	None	None
96f507f7-e87f-4b99-925a-65ee80d4439e	ONT_GM12878_R1	hg38_SIRV	chr6	132814581	132817558	+	6	485	20068	70802	ENSG00000112306.7	ENST00000230050.3	RPS12	RPS12-201	Known	Known	None	0.15000000596046448	None	None	None	None
fe172c0f-c972-4c6a-a29e-17f618ef8327	ONT_GM12878_R1	hg38_SIRV	chr12	69262372	69269830	+	2	602	35497	657126	ENSG00000111605.17	ENCODEHT000657126	CPSF6	ENCODEHT000657126	Known	ISM	Suffix	0.3499999940395355	None	None	None	None
70f0524e-3fab-4eeb-b268-ef23db92b395	ONT_GM12878_R2	hg38_SIRV	chr12	69262372	69269849	+	2	621	35497	657126	ENSG00000111605.17	ENCODEHT000657126	CPSF6	ENCODEHT000657126	Known	ISM	Suffix	0.25	None	None	None	None
m54284U_191111_172039/163316480/ccs	PB_GM12878_R2	hg38_SIRV	chr1	225777870	225790458	+	3	1431	4764	16877	ENSG00000143742.12	ENST00000304786.11	SRP9	SRP9-201	Known	Known	None	0.3499999940395355	None	None	None	None
71049c57-a068-4daf-821a-0417e08ff989	ONT_GM12878_R1	hg38_SIRV	chr6	132814581	132817552	+	6	479	20068	70802	ENSG00000112306.7	ENST00000230050.3	RPS12	RPS12-201	Known	Known	None	0.15000000596046448	None	None	None	None
17895f08-ef9b-465e-b186-9130b9611357	ONT_GM12878_R1	hg38_SIRV	chr12	69262373	69269852	+	2	623	35497	657126	ENSG00000111605.17	ENCODEHT000657126	CPSF6	ENCODEHT000657126	Known	ISM	Suffix	0.30000001192092896	None	None	None	None
55bc17a2-43ed-4506-95ac-873e6570bd6e	ONT_GM12878_R1	hg38_SIRV	chr6	132814581	132817544	+	6	471	20068	70802	ENSG00000112306.7	ENST00000230050.3	RPS12	RPS12-201	Known	Known	None	0.4000000059604645	None	None	None	None
d2ef2bf7-a347-4c13-bfd8-aa99d7adf8a7	ONT_GM12878_R2	hg38_SIRV	chr12	69262405	69269849	+	2	588	35497	657126	ENSG00000111605.17	ENCODEHT000657126	CPSF6	ENCODEHT000657126	Known	ISM	Suffix	0.25	None	None	None	None
m54284U_191111_172039/176161467/ccs	PB_GM12878_R2	hg38_SIRV	chr1	225777870	225790454	+	3	1427	4764	16877	ENSG00000143742.12	ENST00000304786.11	SRP9	SRP9-201	Known	Known	None	0.44999998807907104	None	None	None	None
1a932d0c-7a26-40ae-8992-ebd61b8cacaa	ONT_GM12878_R1	hg38_SIRV	chr6	132814581	132817558	+	6	485	20068	70802	ENSG00000112306.7	ENST00000230050.3	RPS12	RPS12-201	Known	Known	None	0.15000000596046448	None	None	None	None
3990e871-9610-4145-8429-3286c2a9342b	ONT_GM12878_R2	hg38_SIRV	chr12	69262434	69269846	+	2	556	35497	657126	ENSG00000111605.17	ENCODEHT000657126	CPSF6	ENCODEHT000657126	Known	ISM	Suffix	0.20000000298023224	None	None	None	None
49fe906c-7e86-4423-9c4d-95a2b8bfef40	ONT_GM12878_R1	hg38_SIRV	chr6	132814581	132817558	+	6	479	20068	70802	ENSG00000112306.7	ENST00000230050.3	RPS12	RPS12-201	Known	Known	None	0.15000000596046448	None	None	None	None
6a5f6e66-fbd3-42f1-8864-f6d22cba123c	ONT_GM12878_R2	hg38_SIRV	chr12	69262457	69269552	+	2	246	35497	657126	ENSG00000111605.17	ENCODEHT000657126	CPSF6	ENCODEHT000657126	Known	ISM	Suffix	0.44999998807907104	None	None	None	None
99c1afc6-c691-4acc-9ac4-fc6f88b6a1e9	ONT_GM12878_R2	hg38_SIRV	chr1	225777868	225789816	+	3	793	4764	656178	ENSG00000143742.12	ENCODEHT000656178	SRP9	ENCODEHT000656178	Known	NNC	None	0.3499999940395355	None	None	None	None
3dc587ba-c61b-4b70-a48c-5eaf252683c5	ONT_GM12878_R1	hg38_SIRV	chr6	132814581	132817559	+	6	486	20068	70802	ENSG00000112306.7	ENST00000230050.3	RPS12	RPS12-201	Known	Known	None	0.15000000596046448	None	None	None	None
m54284U_191111_172039/21954741/ccs	PB_GM12878_R2	hg38_SIRV	chr12	69263278	69264672	+	1	1395	35497	657127	ENSG00000111605.17	ENCODEHT000657127	CPSF6	ENCODEHT000657127	Known	Genomic	None	0.4000000059604645	None	None	None	None
m54284U_191110_105540/47775944/ccs	PB_GM12878_R1	hg38_SIRV	chr12	69263839	69266027	+	1	2189	35497	657127	ENSG00000111605.17	ENCODEHT000657127	CPSF6	ENCODEHT000657127	Known	Genomic	None	0.8500000238418579	None	None	None	None
53ad9583-c067-471f-a186-406df6573f4e	ONT_GM12878_R1	hg38_SIRV	chr6	132814581	132817552	+	6	479	20068	70802	ENSG00000112306.7	ENST00000230050.3	RPS12	RPS12-201	Known	Known	None	0.15000000596046448	None	None	None	None
m54284U_191111_172039/6490567/ccs	PB_GM12878_R2	hg38_SIRV	chr12	69264218	69266028	+	1	1811	35497	657127	ENSG00000111605.17	ENCODEHT000657127	CPSF6	ENCODEHT000657127	Known	Genomic	None	0.8500000238418579	None	None	None	None
61b17fde-7928-4cd7-a909-048021605bdb	ONT_GM12878_R1	hg38_SIRV	chr12	69264530	69265307	+	1	772	35497	657127	ENSG00000111605.17	ENCODEHT000657127	CPSF6	ENCODEHT000657127	Known	Genomic	None	0.25	None	None	None	None
96955fb5-7e71-42f0-b6ec-31e68d65df91	ONT_GM12878_R2	hg38_SIRV	chr12	69264617	69264980	+	1	364	35497	657127	ENSG00000111605.17	ENCODEHT000657127	CPSF6	ENCODEHT000657127	Known	Genomic	None	0.4000000059604645	None	None	None	None
m54284U_191110_105540/11993616/ccs	PB_GM12878_R1	hg38_SIRV	chr1	225777871	225790443	+	3	1415	4764	16877	ENSG00000143742.12	ENST00000304786.11	SRP9	SRP9-201	Known	Known	None	0.6499999761581421	None	None	None	None
db8c8140-f21e-4f2a-ac62-42c8ac19d09f	ONT_GM12878_R1	hg38_SIRV	chr6	132814581	132817570	+	6	497	20068	70802	ENSG00000112306.7	ENST00000230050.3	RPS12	RPS12-201	Known	Known	None	0.10000000149011612	None	None	None	None
m54284U_191110_105540/7340713/ccs	PB_GM12878_R1	hg38_SIRV	chr12	69266245	69265620	-	1	626	127524	657128	ENCODEHG000127524	ENCODEHT000657128	ENCODEHG000127524	ENCODEHT000657128	Antisense	Antisense	None	1.0	None	None	None	None
m54284U_191110_105540/8325766/ccs	PB_GM12878_R1	hg38_SIRV	chr12	69266242	69265620	-	1	623	127524	657128	ENCODEHG000127524	ENCODEHT000657128	ENCODEHG000127524	ENCODEHT000657128	Antisense	Antisense	None	1.0	None	None	None	None
5aa2d8a4-0044-4c10-843f-f95e1b853ba0	ONT_GM12878_R1	hg38_SIRV	chr6	132814581	132817561	+	6	488	20068	70802	ENSG00000112306.7	ENST00000230050.3	RPS12	RPS12-201	Known	Known	None	0.15000000596046448	None	None	None	None
m54284U_191110_105540/31524486/ccs	PB_GM12878_R1	hg38_SIRV	chr12	69266242	69265620	-	1	623	127524	657128	ENCODEHG000127524	ENCODEHT000657128	ENCODEHG000127524	ENCODEHT000657128	Antisense	Antisense	None	1.0	None	None	None	None
m54284U_191110_105540/54919859/ccs	PB_GM12878_R1	hg38_SIRV	chr12	69266242	69265620	-	1	623	127524	657128	ENCODEHG000127524	ENCODEHT000657128	ENCODEHG000127524	ENCODEHT000657128	Antisense	Antisense	None	1.0	None	None	None	None
m54284U_191110_105540/88408606/ccs	PB_GM12878_R1	hg38_SIRV	chr12	69266242	69265620	-	1	623	127524	657128	ENCODEHG000127524	ENCODEHT000657128	ENCODEHG000127524	ENCODEHT000657128	Antisense	Antisense	None	1.0	None	None	None	None
m54284U_191110_105540/28771396/ccs	PB_GM12878_R1	hg38_SIRV	chr1	225777871	225789787	+	3	759	4764	16877	ENSG00000143742.12	ENST00000304786.11	SRP9	SRP9-201	Known	Known	None	0.6000000238418579	None	None	None	None
m54284U_191110_105540/100795765/ccs	PB_GM12878_R1	hg38_SIRV	chr12	69266242	69265620	-	1	623	127524	657128	ENCODEHG000127524	ENCODEHT000657128	ENCODEHG000127524	ENCODEHT000657128	Antisense	Antisense	None	1.0	None	None	None	None
ba5e5dda-61f0-4087-ae8c-06b0b6f175d0	ONT_GM12878_R1	hg38_SIRV	chr6	132814581	132817564	+	6	491	20068	70802	ENSG00000112306.7	ENST00000230050.3	RPS12	RPS12-201	Known	Known	None	0.05000000074505806	None	None	None	None
m54284U_191110_105540/110823360/ccs	PB_GM12878_R1	hg38_SIRV	chr12	69266242	69265620	-	1	623	127524	657128	ENCODEHG000127524	ENCODEHT000657128	ENCODEHG000127524	ENCODEHT000657128	Antisense	Antisense	None	1.0	None	None	None	None
m54284U_191111_172039/4196374/ccs	PB_GM12878_R2	hg38_SIRV	chr12	69266242	69265620	-	1	623	127524	657128	ENCODEHG000127524	ENCODEHT000657128	ENCODEHG000127524	ENCODEHT000657128	Antisense	Antisense	None	1.0	None	None	None	None
m54284U_191111_172039/15993618/ccs	PB_GM12878_R2	hg38_SIRV	chr12	69266242	69265620	-	1	623	127524	657128	ENCODEHG000127524	ENCODEHT000657128	ENCODEHG000127524	ENCODEHT000657128	Antisense	Antisense	None	1.0	None	None	None	None
m54284U_191111_172039/27722413/ccs	PB_GM12878_R2	hg38_SIRV	chr12	69266242	69265620	-	1	623	127524	657128	ENCODEHG000127524	ENCODEHT000657128	ENCODEHG000127524	ENCODEHT000657128	Antisense	Antisense	None	1.0	None	None	None	None
26409f63-d2d2-4283-a836-bf6499b4178b	ONT_GM12878_R1	hg38_SIRV	chr6	132814581	132817544	+	6	471	20068	70802	ENSG00000112306.7	ENST00000230050.3	RPS12	RPS12-201	Known	Known	None	0.4000000059604645	None	None	None	None
m54284U_191111_172039/37290191/ccs	PB_GM12878_R2	hg38_SIRV	chr12	69266242	69265620	-	1	623	127524	657128	ENCODEHG000127524	ENCODEHT000657128	ENCODEHG000127524	ENCODEHT000657128	Antisense	Antisense	None	1.0	None	None	None	None
m54284U_191111_172039/41877795/ccs	PB_GM12878_R2	hg38_SIRV	chr12	69266242	69265620	-	1	623	127524	657128	ENCODEHG000127524	ENCODEHT000657128	ENCODEHG000127524	ENCODEHT000657128	Antisense	Antisense	None	1.0	None	None	None	None
m54284U_191110_105540/71761945/ccs	PB_GM12878_R1	hg38_SIRV	chr1	225777871	225790459	+	3	1431	4764	16877	ENSG00000143742.12	ENST00000304786.11	SRP9	SRP9-201	Known	Known	None	0.30000001192092896	None	None	None	None
m54284U_191111_172039/54264588/ccs	PB_GM12878_R2	hg38_SIRV	chr12	69266241	69265620	-	1	622	127524	657128	ENCODEHG000127524	ENCODEHT000657128	ENCODEHG000127524	ENCODEHT000657128	Antisense	Antisense	None	1.0	None	None	None	None
m54284U_191111_172039/54526079/ccs	PB_GM12878_R2	hg38_SIRV	chr12	69266242	69265620	-	1	623	127524	657128	ENCODEHG000127524	ENCODEHT000657128	ENCODEHG000127524	ENCODEHT000657128	Antisense	Antisense	None	1.0	None	None	None	None
9b7112ad-9e0b-4fc7-bb4a-67c3542a21a0	ONT_GM12878_R1	hg38_SIRV	chr6	132814581	132817560	+	6	487	20068	70802	ENSG00000112306.7	ENST00000230050.3	RPS12	RPS12-201	Known	Known	None	0.15000000596046448	None	None	None	None
m54284U_191111_172039/55118287/ccs	PB_GM12878_R2	hg38_SIRV	chr12	69266242	69265620	-	1	623	127524	657128	ENCODEHG000127524	ENCODEHT000657128	ENCODEHG000127524	ENCODEHT000657128	Antisense	Antisense	None	1.0	None	None	None	None
m54284U_191111_172039/65473184/ccs	PB_GM12878_R2	hg38_SIRV	chr12	69266242	69265620	-	1	623	127524	657128	ENCODEHG000127524	ENCODEHT000657128	ENCODEHG000127524	ENCODEHT000657128	Antisense	Antisense	None	1.0	None	None	None	None
m54284U_191111_172039/75171386/ccs	PB_GM12878_R2	hg38_SIRV	chr12	69266242	69265620	-	1	635	127524	657128	ENCODEHG000127524	ENCODEHT000657128	ENCODEHG000127524	ENCODEHT000657128	Antisense	Antisense	None	1.0	None	None	None	None
m54284U_191111_172039/82575753/ccs	PB_GM12878_R2	hg38_SIRV	chr12	69266242	69265620	-	1	623	127524	657128	ENCODEHG000127524	ENCODEHT000657128	ENCODEHG000127524	ENCODEHT000657128	Antisense	Antisense	None	1.0	None	None	None	None
b6710f50-e50a-4a6f-a496-8485e69266fc	ONT_GM12878_R1	hg38_SIRV	chr6	132814581	132817543	+	6	470	20068	70802	ENSG00000112306.7	ENST00000230050.3	RPS12	RPS12-201	Known	Known	None	0.3499999940395355	None	None	None	None
m54284U_191111_172039/98305324/ccs	PB_GM12878_R2	hg38_SIRV	chr12	69266227	69265620	-	1	608	127524	657128	ENCODEHG000127524	ENCODEHT000657128	ENCODEHG000127524	ENCODEHT000657128	Antisense	Antisense	None	1.0	None	None	None	None
m54284U_191111_172039/107545918/ccs	PB_GM12878_R2	hg38_SIRV	chr12	69266242	69265620	-	1	623	127524	657128	ENCODEHG000127524	ENCODEHT000657128	ENCODEHG000127524	ENCODEHT000657128	Antisense	Antisense	None	1.0	None	None	None	None
m54284U_191110_105540/90245041/ccs	PB_GM12878_R1	hg38_SIRV	chr1	225777871	225790458	+	3	1430	4764	16877	ENSG00000143742.12	ENST00000304786.11	SRP9	SRP9-201	Known	Known	None	0.3499999940395355	None	None	None	None
m54284U_191111_172039/131729624/ccs	PB_GM12878_R2	hg38_SIRV	chr12	69266242	69265620	-	1	623	127524	657128	ENCODEHG000127524	ENCODEHT000657128	ENCODEHG000127524	ENCODEHT000657128	Antisense	Antisense	None	1.0	None	None	None	None
m54284U_191111_172039/156893514/ccs	PB_GM12878_R2	hg38_SIRV	chr12	69266218	69265620	-	1	599	127524	657128	ENCODEHG000127524	ENCODEHT000657128	ENCODEHG000127524	ENCODEHT000657128	Antisense	Antisense	None	1.0	None	None	None	None
51d7a2f0-8b9a-42a4-a58f-cb5f3b10147d	ONT_GM12878_R1	hg38_SIRV	chr6	132814581	132817558	+	6	470	20068	70802	ENSG00000112306.7	ENST00000230050.3	RPS12	RPS12-201	Known	Known	None	0.15000000596046448	None	None	None	None
m54284U_191111_172039/163185179/ccs	PB_GM12878_R2	hg38_SIRV	chr12	69266242	69265620	-	1	623	127524	657128	ENCODEHG000127524	ENCODEHT000657128	ENCODEHG000127524	ENCODEHT000657128	Antisense	Antisense	None	1.0	None	None	None	None
m54284U_191111_172039/76284128/ccs	PB_GM12878_R2	hg38_SIRV	chr12	69266242	69265626	-	1	617	127524	657128	ENCODEHG000127524	ENCODEHT000657128	ENCODEHG000127524	ENCODEHT000657128	Antisense	Antisense	None	0.75	None	None	None	None
m54284U_191111_172039/57608819/ccs	PB_GM12878_R2	hg38_SIRV	chr12	69266242	69265631	-	1	612	127524	657128	ENCODEHG000127524	ENCODEHT000657128	ENCODEHG000127524	ENCODEHT000657128	Antisense	Antisense	None	0.550000011920929	None	None	None	None
m54284U_191110_105540/170920124/ccs	PB_GM12878_R1	hg38_SIRV	chr12	69268201	69265924	-	1	2278	127524	657128	ENCODEHG000127524	ENCODEHT000657128	ENCODEHG000127524	ENCODEHT000657128	Antisense	Antisense	None	0.6000000238418579	None	None	None	None
370ce2e7-395d-4d28-a496-ea6d156e03eb	ONT_GM12878_R1	hg38_SIRV	chr6	132814581	132817564	+	6	491	20068	70802	ENSG00000112306.7	ENST00000230050.3	RPS12	RPS12-201	Known	Known	None	0.05000000074505806	None	None	None	None
m54284U_191110_105540/124323161/ccs	PB_GM12878_R1	hg38_SIRV	chr1	225777871	225790458	+	3	1430	4764	16877	ENSG00000143742.12	ENST00000304786.11	SRP9	SRP9-201	Known	Known	None	0.3499999940395355	None	None	None	None
m54284U_191111_172039/89393000/ccs	PB_GM12878_R2	hg38_SIRV	chr12	69266377	69268154	+	1	1778	35497	657129	ENSG00000111605.17	ENCODEHT000657129	CPSF6	ENCODEHT000657129	Known	Genomic	None	0.699999988079071	None	None	None	None
2045442b-0f14-4020-8ace-b05f3ad52bde	ONT_GM12878_R1	hg38_SIRV	chr6	132814581	132817566	+	6	493	20068	70802	ENSG00000112306.7	ENST00000230050.3	RPS12	RPS12-201	Known	Known	None	0.10000000149011612	None	None	None	None
m54284U_191111_172039/4718851/ccs	PB_GM12878_R2	hg38_SIRV	chr12	69268201	69266415	-	1	1787	127525	657130	ENCODEHG000127525	ENCODEHT000657130	ENCODEHG000127525	ENCODEHT000657130	Antisense	Antisense	None	0.5	None	None	None	None
m54284U_191110_105540/105906555/ccs	PB_GM12878_R1	hg38_SIRV	chr12	69271109	69268542	-	1	2568	127526	657131	ENCODEHG000127526	ENCODEHT000657131	ENCODEHG000127526	ENCODEHT000657131	Antisense	Antisense	None	0.25	None	None	None	None
c3387402-4ca4-43f4-9f62-cedecf835d69	ONT_GM12878_R1	hg38_SIRV	chr6	132814581	132817560	+	6	487	20068	70802	ENSG00000112306.7	ENST00000230050.3	RPS12	RPS12-201	Known	Known	None	0.15000000596046448	None	None	None	None
m54284U_191111_172039/28705353/ccs	PB_GM12878_R2	hg38_SIRV	chr1	225777871	225790442	+	3	1414	4764	16877	ENSG00000143742.12	ENST00000304786.11	SRP9	SRP9-201	Known	Known	None	0.699999988079071	None	None	None	None
447f4564-4c6b-4651-8800-6e3d56775135	ONT_GM12878_R2	hg38_SIRV	chr12	69268808	69269064	+	1	257	35497	657132	ENSG00000111605.17	ENCODEHT000657132	CPSF6	ENCODEHT000657132	Known	Genomic	None	0.20000000298023224	None	None	None	None
8157c064-8186-45bf-a646-c9e503a2844a	ONT_GM12878_R1	hg38_SIRV	chr6	132814581	132817555	+	6	482	20068	70802	ENSG00000112306.7	ENST00000230050.3	RPS12	RPS12-201	Known	Known	None	0.15000000596046448	None	None	None	None
1eb836be-2dd6-4538-8e50-ae7ab85e00d7	ONT_GM12878_R1	hg38_SIRV	chr12	69269469	69269939	+	1	471	35497	657133	ENSG00000111605.17	ENCODEHT000657133	CPSF6	ENCODEHT000657133	Known	ISM	None	0.25	None	None	None	None
9e3440ca-1cce-4b8f-a323-5460e541e3bd	ONT_GM12878_R1	hg38_SIRV	chr6	132814581	132817552	+	6	479	20068	70802	ENSG00000112306.7	ENST00000230050.3	RPS12	RPS12-201	Known	Known	None	0.15000000596046448	None	None	None	None
m54284U_191111_172039/18023243/ccs	PB_GM12878_R2	hg38_SIRV	chr12	69269568	69269669	+	1	111	35497	657133	ENSG00000111605.17	ENCODEHT000657133	CPSF6	ENCODEHT000657133	Known	ISM	None	0.25	None	None	None	None
m54284U_191111_172039/76547920/ccs	PB_GM12878_R2	hg38_SIRV	chr1	225777871	225790461	+	3	1433	4764	16877	ENSG00000143742.12	ENST00000304786.11	SRP9	SRP9-201	Known	Known	None	0.25	None	None	None	None
6b316046-2cb6-4289-8627-329130e68e19	ONT_GM12878_R2	hg38_SIRV	chr12	69269598	69269938	+	1	350	35497	657133	ENSG00000111605.17	ENCODEHT000657133	CPSF6	ENCODEHT000657133	Known	ISM	None	0.20000000298023224	None	None	None	None
8afe9a73-8def-483b-8a0e-d8cc74168780	ONT_GM12878_R1	hg38_SIRV	chr6	132814581	132817559	+	6	622	20068	70803	ENSG00000112306.7	ENST00000484616.2	RPS12	RPS12-202	Known	Known	None	0.15000000596046448	None	None	None	None
4c515a1e-a950-4bf3-9fba-1411fc1dee97	ONT_GM12878_R2	hg38_SIRV	chr12	69269610	69269936	+	1	336	35497	657133	ENSG00000111605.17	ENCODEHT000657133	CPSF6	ENCODEHT000657133	Known	ISM	None	0.20000000298023224	None	None	None	None
5862db79-f19e-4b8f-b7ff-a5933c856300	ONT_GM12878_R2	hg38_SIRV	chr12	69269677	69269939	+	1	272	35497	657133	ENSG00000111605.17	ENCODEHT000657133	CPSF6	ENCODEHT000657133	Known	ISM	None	0.25	None	None	None	None
69a13077-b78e-4583-bf1f-fe8f3c8f6a63	ONT_GM12878_R2	hg38_SIRV	chr12	69269701	69269939	+	1	248	35497	657133	ENSG00000111605.17	ENCODEHT000657133	CPSF6	ENCODEHT000657133	Known	ISM	None	0.25	None	None	None	None
d50fddde-b389-4d4f-bc00-91f8932818d9	ONT_GM12878_R1	hg38_SIRV	chr6	132814581	132817556	+	6	483	20068	70802	ENSG00000112306.7	ENST00000230050.3	RPS12	RPS12-201	Known	Known	None	0.15000000596046448	None	None	None	None
ee0f6e56-35a0-442d-b69f-86bdceb3e52a	ONT_GM12878_R2	hg38_SIRV	chr12	69269721	69269936	+	1	225	35497	657133	ENSG00000111605.17	ENCODEHT000657133	CPSF6	ENCODEHT000657133	Known	ISM	None	0.20000000298023224	None	None	None	None
09a58a21-4a42-446d-b178-3132336476e7	ONT_GM12878_R1	hg38_SIRV	chr12	69269735	69269938	+	1	213	35497	657133	ENSG00000111605.17	ENCODEHT000657133	CPSF6	ENCODEHT000657133	Known	ISM	None	0.20000000298023224	None	None	None	None
m54284U_191111_172039/77728104/ccs	PB_GM12878_R2	hg38_SIRV	chr1	225777871	225790458	+	3	1430	4764	16877	ENSG00000143742.12	ENST00000304786.11	SRP9	SRP9-201	Known	Known	None	0.3499999940395355	None	None	None	None
1e9c4b4c-25d9-4bac-9563-9a8cfa181342	ONT_GM12878_R1	hg38_SIRV	chr12	69269740	69269939	+	1	209	35497	657133	ENSG00000111605.17	ENCODEHT000657133	CPSF6	ENCODEHT000657133	Known	ISM	None	0.25	None	None	None	None
63e1dac4-93e2-4ba4-abdc-7c53d906ff7c	ONT_GM12878_R1	hg38_SIRV	chr6	132814581	132817550	+	6	477	20068	70802	ENSG00000112306.7	ENST00000230050.3	RPS12	RPS12-201	Known	Known	None	0.15000000596046448	None	None	None	None
a9755527-ca87-4a33-a892-683e6a980e5c	ONT_GM12878_R2	hg38_SIRV	chr12	69269930	69270126	+	1	206	35497	657133	ENSG00000111605.17	ENCODEHT000657133	CPSF6	ENCODEHT000657133	Known	ISM	None	0.15000000596046448	None	None	None	None
b92a03fa-ad4b-4ee8-9f52-9277161909da	ONT_GM12878_R2	hg38_SIRV	chr12	69270024	69271235	+	1	1177	35497	657134	ENSG00000111605.17	ENCODEHT000657134	CPSF6	ENCODEHT000657134	Known	Genomic	None	0.20000000298023224	None	None	None	None
633da929-acc9-4e32-bd82-2410566ca22e	ONT_GM12878_R1	hg38_SIRV	chr6	132814581	132817558	+	6	485	20068	70802	ENSG00000112306.7	ENST00000230050.3	RPS12	RPS12-201	Known	Known	None	0.15000000596046448	None	None	None	None
m54284U_191110_105540/86706201/ccs	PB_GM12878_R1	hg38_SIRV	chr12	69270042	69271506	+	1	1399	35497	657134	ENSG00000111605.17	ENCODEHT000657134	CPSF6	ENCODEHT000657134	Known	Genomic	None	0.25	None	None	None	None
541a5d33-d626-4a1e-bca7-83a7aa1ae2f7	ONT_GM12878_R1	hg38_SIRV	chr12	69270189	69271269	+	1	1015	35497	657134	ENSG00000111605.17	ENCODEHT000657134	CPSF6	ENCODEHT000657134	Known	Genomic	None	0.15000000596046448	None	None	None	None
m54284U_191111_172039/141101025/ccs	PB_GM12878_R2	hg38_SIRV	chr1	225777871	225790458	+	3	1430	4764	16877	ENSG00000143742.12	ENST00000304786.11	SRP9	SRP9-201	Known	Known	None	0.3499999940395355	None	None	None	None
57ed60b5-7c61-4a09-aefb-553e996e6daf	ONT_GM12878_R2	hg38_SIRV	chr12	69270912	69271508	+	1	531	35497	657134	ENSG00000111605.17	ENCODEHT000657134	CPSF6	ENCODEHT000657134	Known	Genomic	None	0.3499999940395355	None	None	None	None
m54284U_191110_105540/81527597/ccs	PB_GM12878_R1	hg38_SIRV	chr12	69271084	69271511	+	1	362	35497	657134	ENSG00000111605.17	ENCODEHT000657134	CPSF6	ENCODEHT000657134	Known	Genomic	None	0.3499999940395355	None	None	None	None
e9259962-c14c-4b99-8e4f-5af85486035e	ONT_GM12878_R1	hg38_SIRV	chr6	132814581	132817555	+	6	482	20068	70802	ENSG00000112306.7	ENST00000230050.3	RPS12	RPS12-201	Known	Known	None	0.15000000596046448	None	None	None	None
