## supplemental tables for "A technology-agnostic long-read analysis pipeline for transcriptome discovery and quantification": S2_GM12878_talon_read_annot.tsv (part 1464 of 1581)

read_name	dataset	genome_build	chrom	read_start	read_end	strand	n_exons	read_length	gene_ID	transcript_ID	annot_gene_id	annot_transcript_id	annot_gene_name	annot_transcript_name	gene_novelty	transcript_novelty	ISM_subtype	fraction_As	custom_label	allelic_label	start_support	end_support
m54284U_191111_172039/163448365/ccs	PB_GM12878_R2	hg38_SIRV	chr12	69271084	69271509	+	1	360	35497	657134	ENSG00000111605.17	ENCODEHT000657134	CPSF6	ENCODEHT000657134	Known	Genomic	None	0.3499999940395355	None	None	None	None
m54284U_191111_172039/198443/ccs	PB_GM12878_R2	hg38_SIRV	chr12	69271296	69272395	+	1	1100	35497	657135	ENSG00000111605.17	ENCODEHT000657135	CPSF6	ENCODEHT000657135	Known	Genomic	None	0.3499999940395355	None	None	None	None
5ae6e561-4435-4e67-b2f0-da7818df2ef5	ONT_GM12878_R1	hg38_SIRV	chr6	132814581	132817552	+	6	479	20068	70802	ENSG00000112306.7	ENST00000230050.3	RPS12	RPS12-201	Known	Known	None	0.15000000596046448	None	None	None	None
m54284U_191111_172039/137561487/ccs	PB_GM12878_R2	hg38_SIRV	chr12	69271377	69274353	+	1	2902	35497	657135	ENSG00000111605.17	ENCODEHT000657135	CPSF6	ENCODEHT000657135	Known	Genomic	None	0.20000000298023224	None	None	None	None
m54284U_191111_172039/169674524/ccs	PB_GM12878_R2	hg38_SIRV	chr1	225777871	225790458	+	3	1430	4764	16877	ENSG00000143742.12	ENST00000304786.11	SRP9	SRP9-201	Known	Known	None	0.3499999940395355	None	None	None	None
41052ebc-84e0-4c89-b48e-6e358c2e941c	ONT_GM12878_R1	hg38_SIRV	chr12	69271406	69272842	+	1	1357	35497	657135	ENSG00000111605.17	ENCODEHT000657135	CPSF6	ENCODEHT000657135	Known	Genomic	None	0.25	None	None	None	None
b224f0e4-29d0-45fb-a56a-71069c9ea23a	ONT_GM12878_R2	hg38_SIRV	chr12	69271797	69274341	+	1	2424	35497	657135	ENSG00000111605.17	ENCODEHT000657135	CPSF6	ENCODEHT000657135	Known	Genomic	None	0.4000000059604645	None	None	None	None
45f313ca-92d9-4ec3-a814-b553baf65f4b	ONT_GM12878_R2	hg38_SIRV	chr12	69272083	69272511	+	1	349	35497	657135	ENSG00000111605.17	ENCODEHT000657135	CPSF6	ENCODEHT000657135	Known	Genomic	None	0.25	None	None	None	None
77984e06-57bf-4881-a45a-a234c260cd1c	ONT_GM12878_R1	hg38_SIRV	chr6	132814581	132817558	+	6	485	20068	70802	ENSG00000112306.7	ENST00000230050.3	RPS12	RPS12-201	Known	Known	None	0.15000000596046448	None	None	None	None
bac18c5d-cf1e-49ee-93e1-4b98ecfd3ae9	ONT_GM12878_R1	hg38_SIRV	chr12	69272086	69272503	+	1	338	35497	657135	ENSG00000111605.17	ENCODEHT000657135	CPSF6	ENCODEHT000657135	Known	Genomic	None	0.4000000059604645	None	None	None	None
m54284U_191110_105540/20906071/ccs	PB_GM12878_R1	hg38_SIRV	chr12	69273875	69272168	-	1	1706	35498	124449	ENSG00000283476.1	ENST00000636976.1	MIR1279	MIR1279-201	Known	Known	None	0.75	None	None	None	None
m54284U_191111_172039/6029658/ccs	PB_GM12878_R2	hg38_SIRV	chr12	69273875	69272168	-	1	1708	35498	124449	ENSG00000283476.1	ENST00000636976.1	MIR1279	MIR1279-201	Known	Known	None	0.75	None	None	None	None
m54284U_191111_172039/14090385/ccs	PB_GM12878_R2	hg38_SIRV	chr12	69273845	69272168	-	1	1678	35498	124449	ENSG00000283476.1	ENST00000636976.1	MIR1279	MIR1279-201	Known	Known	None	0.75	None	None	None	None
dccec16e-e8a5-4635-b39e-efc87d8f2cf9	ONT_GM12878_R1	hg38_SIRV	chr6	132814581	132817552	+	6	479	20068	70802	ENSG00000112306.7	ENST00000230050.3	RPS12	RPS12-201	Known	Known	None	0.15000000596046448	None	None	None	None
m54284U_191111_172039/102435329/ccs	PB_GM12878_R2	hg38_SIRV	chr12	69273845	69272168	-	1	1678	35498	124449	ENSG00000283476.1	ENST00000636976.1	MIR1279	MIR1279-201	Known	Known	None	0.75	None	None	None	None
e711f679-3b39-4cd1-919e-304954de2a36	ONT_GM12878_R2	hg38_SIRV	chr1	225777871	225790441	+	3	1401	4764	16877	ENSG00000143742.12	ENST00000304786.11	SRP9	SRP9-201	Known	Known	None	0.6499999761581421	None	None	None	None
m54284U_191111_172039/114229765/ccs	PB_GM12878_R2	hg38_SIRV	chr12	69273845	69272168	-	1	1676	35498	124449	ENSG00000283476.1	ENST00000636976.1	MIR1279	MIR1279-201	Known	Known	None	0.75	None	None	None	None
m54284U_191111_172039/115344473/ccs	PB_GM12878_R2	hg38_SIRV	chr12	69273845	69272168	-	1	1676	35498	124449	ENSG00000283476.1	ENST00000636976.1	MIR1279	MIR1279-201	Known	Known	None	0.75	None	None	None	None
m54284U_191111_172039/172951215/ccs	PB_GM12878_R2	hg38_SIRV	chr12	69273875	69272168	-	1	1708	35498	124449	ENSG00000283476.1	ENST00000636976.1	MIR1279	MIR1279-201	Known	Known	None	0.75	None	None	None	None
3cbbef0a-880c-4b4c-b2b7-a34109ec03c8	ONT_GM12878_R1	hg38_SIRV	chr6	132814581	132817558	+	6	485	20068	70802	ENSG00000112306.7	ENST00000230050.3	RPS12	RPS12-201	Known	Known	None	0.15000000596046448	None	None	None	None
m54284U_191111_172039/78513334/ccs	PB_GM12878_R2	hg38_SIRV	chr12	69273363	69272187	-	1	1175	35498	124449	ENSG00000283476.1	ENST00000636976.1	MIR1279	MIR1279-201	Known	Known	None	0.5	None	None	None	None
69a56dd9-bbd8-4d1e-8a09-98a6f3bcc1dc	ONT_GM12878_R2	hg38_SIRV	chr12	69273198	69274204	+	1	1013	35497	657136	ENSG00000111605.17	ENCODEHT000657136	CPSF6	ENCODEHT000657136	Known	Genomic	None	0.25	None	None	None	None
430c326c-7e85-4399-8d15-eb671f4f930a	ONT_GM12878_R1	hg38_SIRV	chr6	132814581	132817560	+	6	487	20068	70802	ENSG00000112306.7	ENST00000230050.3	RPS12	RPS12-201	Known	Known	None	0.15000000596046448	None	None	None	None
m54284U_191110_105540/24118494/ccs	PB_GM12878_R1	hg38_SIRV	chr1	225777872	225790456	+	3	1427	4764	16877	ENSG00000143742.12	ENST00000304786.11	SRP9	SRP9-201	Known	Known	None	0.4000000059604645	None	None	None	None
1a53b7b6-1a05-4c91-ad5c-34f8ae3a526b	ONT_GM12878_R2	hg38_SIRV	chr12	69273883	69274322	+	1	490	35497	657136	ENSG00000111605.17	ENCODEHT000657136	CPSF6	ENCODEHT000657136	Known	Genomic	None	0.05000000074505806	None	None	None	None
613e1590-c239-4908-9ca3-631c46e602ad	ONT_GM12878_R2	hg38_SIRV	chr12	69274143	69274322	+	1	236	35497	657136	ENSG00000111605.17	ENCODEHT000657136	CPSF6	ENCODEHT000657136	Known	Genomic	None	0.05000000074505806	None	None	None	None
m54284U_191111_172039/7078795/ccs	PB_GM12878_R2	hg38_SIRV	chr12	69275244	69274128	-	1	1117	127527	657137	ENCODEHG000127527	ENCODEHT000657137	ENCODEHG000127527	ENCODEHT000657137	Antisense	Antisense	None	0.8999999761581421	None	None	None	None
a797d2e7-e1dd-4de1-9bb8-20e7607d9b3c	ONT_GM12878_R1	hg38_SIRV	chr6	132814581	132817560	+	6	487	20068	70802	ENSG00000112306.7	ENST00000230050.3	RPS12	RPS12-201	Known	Known	None	0.15000000596046448	None	None	None	None
m54284U_191111_172039/40962857/ccs	PB_GM12878_R2	hg38_SIRV	chr12	69274979	69274168	-	1	852	127527	657137	ENCODEHG000127527	ENCODEHT000657137	ENCODEHG000127527	ENCODEHT000657137	Antisense	Antisense	None	0.8999999761581421	None	None	None	None
m54284U_191111_172039/82905715/ccs	PB_GM12878_R2	hg38_SIRV	chr12	69277244	69274168	-	1	3117	127527	657137	ENCODEHG000127527	ENCODEHT000657137	ENCODEHG000127527	ENCODEHT000657137	Antisense	Antisense	None	0.8999999761581421	None	None	None	None
m54284U_191110_105540/69404246/ccs	PB_GM12878_R1	hg38_SIRV	chr1	225777872	225790458	+	3	1429	4764	16877	ENSG00000143742.12	ENST00000304786.11	SRP9	SRP9-201	Known	Known	None	0.3499999940395355	None	None	None	None
m54284U_191111_172039/158074117/ccs	PB_GM12878_R2	hg38_SIRV	chr12	69275555	69274168	-	1	1428	127527	657137	ENCODEHG000127527	ENCODEHT000657137	ENCODEHG000127527	ENCODEHT000657137	Antisense	Antisense	None	0.8999999761581421	None	None	None	None
77c50f3d-c6f9-472a-9d07-8fe6864061eb	ONT_GM12878_R1	hg38_SIRV	chr6	132814581	132817560	+	6	487	20068	70802	ENSG00000112306.7	ENST00000230050.3	RPS12	RPS12-201	Known	Known	None	0.15000000596046448	None	None	None	None
m54284U_191111_172039/90964607/ccs	PB_GM12878_R2	hg38_SIRV	chr12	69345093	69346308	+	1	1216	127528	657138	ENCODEHG000127528	ENCODEHT000657138	ENCODEHG000127528	ENCODEHT000657138	Intergenic	Intergenic	None	0.20000000298023224	None	None	None	None
3327c718-b08a-4034-9181-1d562679aa94	ONT_GM12878_R1	hg38_SIRV	chr6	132814581	132817558	+	6	478	20068	70802	ENSG00000112306.7	ENST00000230050.3	RPS12	RPS12-201	Known	Known	None	0.15000000596046448	None	None	None	None
m54284U_191110_105540/13370236/ccs	PB_GM12878_R1	hg38_SIRV	chr12	69359680	69370975	+	6	807	35503	657139	ENSG00000127337.6	ENCODEHT000657139	YEATS4	ENCODEHT000657139	Known	ISM	Prefix	0.30000001192092896	None	None	None	None
m54284U_191110_105540/166136154/ccs	PB_GM12878_R1	hg38_SIRV	chr1	225777872	225790326	+	3	1297	4764	16877	ENSG00000143742.12	ENST00000304786.11	SRP9	SRP9-201	Known	Known	None	0.4000000059604645	None	None	None	None
c28cc94c-7144-4fd6-9434-e9d731d24764	ONT_GM12878_R1	hg38_SIRV	chr6	132814581	132817558	+	6	485	20068	70802	ENSG00000112306.7	ENST00000230050.3	RPS12	RPS12-201	Known	Known	None	0.15000000596046448	None	None	None	None
m54284U_191111_172039/88868822/ccs	PB_GM12878_R2	hg38_SIRV	chr12	69359681	69390790	+	7	1450	35503	124456	ENSG00000127337.6	ENST00000247843.6	YEATS4	YEATS4-201	Known	Known	None	0.15000000596046448	None	None	None	None
a90ae41a-f434-4167-b93c-4c6122ddf4ae	ONT_GM12878_R1	hg38_SIRV	chr6	132814581	132817558	+	6	485	20068	70802	ENSG00000112306.7	ENST00000230050.3	RPS12	RPS12-201	Known	Known	None	0.15000000596046448	None	None	None	None
m54284U_191111_172039/5374070/ccs	PB_GM12878_R2	hg38_SIRV	chr12	69359695	69390171	+	7	817	35503	124456	ENSG00000127337.6	ENST00000247843.6	YEATS4	YEATS4-201	Known	Known	None	0.5	None	None	None	None
m54284U_191111_172039/9569923/ccs	PB_GM12878_R2	hg38_SIRV	chr1	225777872	225790458	+	3	1429	4764	16877	ENSG00000143742.12	ENST00000304786.11	SRP9	SRP9-201	Known	Known	None	0.3499999940395355	None	None	None	None
55aa352b-b904-4e2d-9931-ac7dff705b06	ONT_GM12878_R1	hg38_SIRV	chr6	132814581	132817543	+	6	470	20068	70802	ENSG00000112306.7	ENST00000230050.3	RPS12	RPS12-201	Known	Known	None	0.3499999940395355	None	None	None	None
m54284U_191111_172039/134941151/ccs	PB_GM12878_R2	hg38_SIRV	chr12	69359699	69390795	+	7	1437	35503	124456	ENSG00000127337.6	ENST00000247843.6	YEATS4	YEATS4-201	Known	Known	None	0.10000000149011612	None	None	None	None
46adf1f7-17dd-4b03-aa68-c576372fd33f	ONT_GM12878_R1	hg38_SIRV	chr6	132814581	132817558	+	6	485	20068	70802	ENSG00000112306.7	ENST00000230050.3	RPS12	RPS12-201	Known	Known	None	0.15000000596046448	None	None	None	None
m54284U_191110_105540/81134998/ccs	PB_GM12878_R1	hg38_SIRV	chr12	69359700	69390795	+	7	1436	35503	124456	ENSG00000127337.6	ENST00000247843.6	YEATS4	YEATS4-201	Known	Known	None	0.10000000149011612	None	None	None	None
m54284U_191111_172039/52693474/ccs	PB_GM12878_R2	hg38_SIRV	chr1	225777872	225790456	+	3	1427	4764	16877	ENSG00000143742.12	ENST00000304786.11	SRP9	SRP9-201	Known	Known	None	0.4000000059604645	None	None	None	None
8f7724f3-a064-4b31-8362-6da83f466b13	ONT_GM12878_R1	hg38_SIRV	chr6	132814581	132817550	+	6	477	20068	70802	ENSG00000112306.7	ENST00000230050.3	RPS12	RPS12-201	Known	Known	None	0.15000000596046448	None	None	None	None
m54284U_191110_105540/85459014/ccs	PB_GM12878_R1	hg38_SIRV	chr12	69359700	69390795	+	5	1261	35503	124457	ENSG00000127337.6	ENST00000548020.5	YEATS4	YEATS4-202	Known	Known	None	0.10000000149011612	None	None	None	None
m54284U_191111_172039/77203357/ccs	PB_GM12878_R2	hg38_SIRV	chr12	69359700	69390262	+	7	903	35503	124456	ENSG00000127337.6	ENST00000247843.6	YEATS4	YEATS4-201	Known	Known	None	0.6499999761581421	None	None	None	None
e7bb142c-9f90-4ef5-9573-feb63e4d5330	ONT_GM12878_R1	hg38_SIRV	chr6	132814581	132817555	+	6	482	20068	70802	ENSG00000112306.7	ENST00000230050.3	RPS12	RPS12-201	Known	Known	None	0.15000000596046448	None	None	None	None
m54284U_191111_172039/65406600/ccs	PB_GM12878_R2	hg38_SIRV	chr1	225777872	225790454	+	3	1425	4764	16877	ENSG00000143742.12	ENST00000304786.11	SRP9	SRP9-201	Known	Known	None	0.44999998807907104	None	None	None	None
m54284U_191111_172039/160629957/ccs	PB_GM12878_R2	hg38_SIRV	chr12	69359700	69390795	+	7	1436	35503	124456	ENSG00000127337.6	ENST00000247843.6	YEATS4	YEATS4-201	Known	Known	None	0.10000000149011612	None	None	None	None
15dbeeb4-4d71-4442-bf13-97f002fa2b85	ONT_GM12878_R1	hg38_SIRV	chr6	132814581	132817555	+	6	482	20068	70802	ENSG00000112306.7	ENST00000230050.3	RPS12	RPS12-201	Known	Known	None	0.15000000596046448	None	None	None	None
m54284U_191110_105540/36701967/ccs	PB_GM12878_R1	hg38_SIRV	chr12	69359702	69390794	+	7	1433	35503	124456	ENSG00000127337.6	ENST00000247843.6	YEATS4	YEATS4-201	Known	Known	None	0.10000000149011612	None	None	None	None
e886a2ab-8bb1-4636-8003-efe4024a0ff3	ONT_GM12878_R1	hg38_SIRV	chr6	132814581	132817552	+	6	479	20068	70802	ENSG00000112306.7	ENST00000230050.3	RPS12	RPS12-201	Known	Known	None	0.15000000596046448	None	None	None	None
m54284U_191111_172039/84543952/ccs	PB_GM12878_R2	hg38_SIRV	chr1	225777872	225790442	+	3	1413	4764	16877	ENSG00000143742.12	ENST00000304786.11	SRP9	SRP9-201	Known	Known	None	0.699999988079071	None	None	None	None
m54284U_191110_105540/42598604/ccs	PB_GM12878_R1	hg38_SIRV	chr12	69359702	69362838	+	2	373	35503	124459	ENSG00000127337.6	ENST00000552949.1	YEATS4	YEATS4-204	Known	Known	None	0.6499999761581421	None	None	None	None
9db2f21b-e985-4fac-b7e5-87e82a2a33d4	ONT_GM12878_R1	hg38_SIRV	chr6	132814581	132817558	+	6	485	20068	70802	ENSG00000112306.7	ENST00000230050.3	RPS12	RPS12-201	Known	Known	None	0.15000000596046448	None	None	None	None
m54284U_191111_172039/28837557/ccs	PB_GM12878_R2	hg38_SIRV	chr12	69359702	69390793	+	7	1432	35503	124456	ENSG00000127337.6	ENST00000247843.6	YEATS4	YEATS4-201	Known	Known	None	0.10000000149011612	None	None	None	None
m54284U_191110_105540/73467547/ccs	PB_GM12878_R1	hg38_SIRV	chr12	69359705	69390795	+	8	1757	35503	657140	ENSG00000127337.6	ENCODEHT000657140	YEATS4	ENCODEHT000657140	Known	NNC	None	0.10000000149011612	None	None	None	None
5630372b-4fc9-4489-a5d7-eb807a2f6677	ONT_GM12878_R1	hg38_SIRV	chr6	132814581	132817558	+	6	485	20068	70802	ENSG00000112306.7	ENST00000230050.3	RPS12	RPS12-201	Known	Known	None	0.15000000596046448	None	None	None	None
m54284U_191111_172039/12977352/ccs	PB_GM12878_R2	hg38_SIRV	chr12	69359707	69390190	+	7	824	35503	124456	ENSG00000127337.6	ENST00000247843.6	YEATS4	YEATS4-201	Known	Known	None	0.6000000238418579	None	None	None	None
m54284U_191111_172039/85459027/ccs	PB_GM12878_R2	hg38_SIRV	chr1	225777872	225790458	+	3	1429	4764	16877	ENSG00000143742.12	ENST00000304786.11	SRP9	SRP9-201	Known	Known	None	0.3499999940395355	None	None	None	None
m54284U_191111_172039/30935270/ccs	PB_GM12878_R2	hg38_SIRV	chr12	69359710	69390796	+	5	1265	35503	124457	ENSG00000127337.6	ENST00000548020.5	YEATS4	YEATS4-202	Known	Known	None	0.05000000074505806	None	None	None	None
d8ab1b8e-7e4d-4d26-a3e2-11ebcfdede87	ONT_GM12878_R1	hg38_SIRV	chr6	132814581	132817544	+	6	471	20068	70802	ENSG00000112306.7	ENST00000230050.3	RPS12	RPS12-201	Known	Known	None	0.4000000059604645	None	None	None	None
m54284U_191111_172039/98044261/ccs	PB_GM12878_R2	hg38_SIRV	chr12	69359710	69390793	+	7	1424	35503	124456	ENSG00000127337.6	ENST00000247843.6	YEATS4	YEATS4-201	Known	Known	None	0.10000000149011612	None	None	None	None
f14a5a8e-2542-4513-ab77-7c9df8dd91fd	ONT_GM12878_R1	hg38_SIRV	chr6	132814581	132817552	+	6	479	20068	70802	ENSG00000112306.7	ENST00000230050.3	RPS12	RPS12-201	Known	Known	None	0.15000000596046448	None	None	None	None
m54284U_191111_172039/98896168/ccs	PB_GM12878_R2	hg38_SIRV	chr1	225777872	225790457	+	3	1428	4764	16877	ENSG00000143742.12	ENST00000304786.11	SRP9	SRP9-201	Known	Known	None	0.3499999940395355	None	None	None	None
m54284U_191110_105540/176031632/ccs	PB_GM12878_R1	hg38_SIRV	chr12	69359712	69390246	+	7	875	35503	124456	ENSG00000127337.6	ENST00000247843.6	YEATS4	YEATS4-201	Known	Known	None	0.44999998807907104	None	None	None	None
16be5500-0064-4ba0-aa3f-33377eadbcb4	ONT_GM12878_R1	hg38_SIRV	chr6	132814581	132817559	+	6	486	20068	70802	ENSG00000112306.7	ENST00000230050.3	RPS12	RPS12-201	Known	Known	None	0.15000000596046448	None	None	None	None
m54284U_191111_172039/124453307/ccs	PB_GM12878_R2	hg38_SIRV	chr12	69359712	69390794	+	7	1423	35503	124456	ENSG00000127337.6	ENST00000247843.6	YEATS4	YEATS4-201	Known	Known	None	0.10000000149011612	None	None	None	None
357d9442-f1ed-4fb8-a7d8-d2836b7e8d43	ONT_GM12878_R1	hg38_SIRV	chr6	132814581	132817559	+	6	486	20068	70802	ENSG00000112306.7	ENST00000230050.3	RPS12	RPS12-201	Known	Known	None	0.15000000596046448	None	None	None	None
m54284U_191111_172039/113444211/ccs	PB_GM12878_R2	hg38_SIRV	chr1	225777872	225790457	+	3	1428	4764	16877	ENSG00000143742.12	ENST00000304786.11	SRP9	SRP9-201	Known	Known	None	0.3499999940395355	None	None	None	None
m54284U_191110_105540/8912925/ccs	PB_GM12878_R1	hg38_SIRV	chr12	69359713	69390795	+	7	1423	35503	124456	ENSG00000127337.6	ENST00000247843.6	YEATS4	YEATS4-201	Known	Known	None	0.10000000149011612	None	None	None	None
a6486f4f-6246-4997-a52e-3a83449c17b1	ONT_GM12878_R1	hg38_SIRV	chr6	132814581	132817538	+	6	465	20068	70802	ENSG00000112306.7	ENST00000230050.3	RPS12	RPS12-201	Known	Known	None	0.44999998807907104	None	None	None	None
m54284U_191110_105540/14223576/ccs	PB_GM12878_R1	hg38_SIRV	chr12	69359713	69390794	+	7	1422	35503	124456	ENSG00000127337.6	ENST00000247843.6	YEATS4	YEATS4-201	Known	Known	None	0.10000000149011612	None	None	None	None
m54284U_191111_172039/118228717/ccs	PB_GM12878_R2	hg38_SIRV	chr1	225777872	225790458	+	3	1429	4764	16877	ENSG00000143742.12	ENST00000304786.11	SRP9	SRP9-201	Known	Known	None	0.3499999940395355	None	None	None	None
c155e451-ef4d-40b4-a5a4-de38076b6906	ONT_GM12878_R1	hg38_SIRV	chr6	132814581	132817561	+	6	488	20068	70802	ENSG00000112306.7	ENST00000230050.3	RPS12	RPS12-201	Known	Known	None	0.15000000596046448	None	None	None	None
m54284U_191110_105540/48497868/ccs	PB_GM12878_R1	hg38_SIRV	chr12	69359713	69390795	+	5	1261	35503	124457	ENSG00000127337.6	ENST00000548020.5	YEATS4	YEATS4-202	Known	Known	None	0.10000000149011612	None	None	None	None
m54284U_191110_105540/77466030/ccs	PB_GM12878_R1	hg38_SIRV	chr12	69359713	69390795	+	7	1423	35503	124456	ENSG00000127337.6	ENST00000247843.6	YEATS4	YEATS4-201	Known	Known	None	0.10000000149011612	None	None	None	None
a5b0f491-dc02-4e94-9e48-126af0b4a636	ONT_GM12878_R1	hg38_SIRV	chr6	132814581	132817566	+	6	493	20068	70802	ENSG00000112306.7	ENST00000230050.3	RPS12	RPS12-201	Known	Known	None	0.10000000149011612	None	None	None	None
m54284U_191110_105540/86968652/ccs	PB_GM12878_R1	hg38_SIRV	chr12	69359713	69390796	+	7	1424	35503	124456	ENSG00000127337.6	ENST00000247843.6	YEATS4	YEATS4-201	Known	Known	None	0.05000000074505806	None	None	None	None
m54284U_191111_172039/141296899/ccs	PB_GM12878_R2	hg38_SIRV	chr1	225777872	225790458	+	3	1429	4764	16877	ENSG00000143742.12	ENST00000304786.11	SRP9	SRP9-201	Known	Known	None	0.3499999940395355	None	None	None	None
f5f5fde7-b532-48d1-aa9a-9857ddabea73	ONT_GM12878_R1	hg38_SIRV	chr6	132814581	132817552	+	6	479	20068	70802	ENSG00000112306.7	ENST00000230050.3	RPS12	RPS12-201	Known	Known	None	0.15000000596046448	None	None	None	None
m54284U_191110_105540/108333506/ccs	PB_GM12878_R1	hg38_SIRV	chr12	69359713	69390253	+	7	881	35503	124456	ENSG00000127337.6	ENST00000247843.6	YEATS4	YEATS4-201	Known	Known	None	0.550000011920929	None	None	None	None
162d057a-4f56-47a0-a4ba-1efb29f5ddeb	ONT_GM12878_R1	hg38_SIRV	chr6	132814581	132817544	+	6	471	20068	70802	ENSG00000112306.7	ENST00000230050.3	RPS12	RPS12-201	Known	Known	None	0.4000000059604645	None	None	None	None
m54284U_191110_105540/132516388/ccs	PB_GM12878_R1	hg38_SIRV	chr12	69359713	69390795	+	5	1261	35503	124457	ENSG00000127337.6	ENST00000548020.5	YEATS4	YEATS4-202	Known	Known	None	0.10000000149011612	None	None	None	None
m54284U_191111_172039/148965941/ccs	PB_GM12878_R2	hg38_SIRV	chr1	225777872	225790441	+	3	1412	4764	16877	ENSG00000143742.12	ENST00000304786.11	SRP9	SRP9-201	Known	Known	None	0.6499999761581421	None	None	None	None
4dff8e60-d8b1-4abc-8b77-221f1c7274c7	ONT_GM12878_R1	hg38_SIRV	chr6	132814581	132817558	+	6	485	20068	70802	ENSG00000112306.7	ENST00000230050.3	RPS12	RPS12-201	Known	Known	None	0.15000000596046448	None	None	None	None
m54284U_191111_172039/9568937/ccs	PB_GM12878_R2	hg38_SIRV	chr12	69359736	69370975	+	6	774	35503	657139	ENSG00000127337.6	ENCODEHT000657139	YEATS4	ENCODEHT000657139	Known	ISM	Prefix	0.30000001192092896	None	None	None	None
626c210b-e549-4392-9a1d-b60e921a738a	ONT_GM12878_R1	hg38_SIRV	chr6	132814581	132817535	+	6	454	20068	70802	ENSG00000112306.7	ENST00000230050.3	RPS12	RPS12-201	Known	Known	None	0.550000011920929	None	None	None	None
m54284U_191111_172039/24576274/ccs	PB_GM12878_R2	hg38_SIRV	chr12	69359713	69390795	+	7	1423	35503	124456	ENSG00000127337.6	ENST00000247843.6	YEATS4	YEATS4-201	Known	Known	None	0.10000000149011612	None	None	None	None
m54284U_191111_172039/149226452/ccs	PB_GM12878_R2	hg38_SIRV	chr1	225777872	225790458	+	3	1429	4764	16877	ENSG00000143742.12	ENST00000304786.11	SRP9	SRP9-201	Known	Known	None	0.3499999940395355	None	None	None	None
m54284U_191111_172039/58000711/ccs	PB_GM12878_R2	hg38_SIRV	chr12	69359713	69390795	+	7	1423	35503	124456	ENSG00000127337.6	ENST00000247843.6	YEATS4	YEATS4-201	Known	Known	None	0.10000000149011612	None	None	None	None
9b210135-98b4-46af-a4f3-4a1708b340b3	ONT_GM12878_R1	hg38_SIRV	chr6	132814581	132817558	+	6	485	20068	70802	ENSG00000112306.7	ENST00000230050.3	RPS12	RPS12-201	Known	Known	None	0.15000000596046448	None	None	None	None
m54284U_191111_172039/58917551/ccs	PB_GM12878_R2	hg38_SIRV	chr12	69359713	69390795	+	7	1423	35503	124456	ENSG00000127337.6	ENST00000247843.6	YEATS4	YEATS4-201	Known	Known	None	0.10000000149011612	None	None	None	None
2f94db54-4b1a-4f37-8801-69fc26545fe9	ONT_GM12878_R1	hg38_SIRV	chr6	132814581	132817564	+	6	491	20068	70802	ENSG00000112306.7	ENST00000230050.3	RPS12	RPS12-201	Known	Known	None	0.05000000074505806	None	None	None	None
m54284U_191111_172039/59442906/ccs	PB_GM12878_R2	hg38_SIRV	chr12	69359713	69390795	+	7	1423	35503	124456	ENSG00000127337.6	ENST00000247843.6	YEATS4	YEATS4-201	Known	Known	None	0.10000000149011612	None	None	None	None
m54284U_191111_172039/156240662/ccs	PB_GM12878_R2	hg38_SIRV	chr1	225777872	225790458	+	3	1429	4764	16877	ENSG00000143742.12	ENST00000304786.11	SRP9	SRP9-201	Known	Known	None	0.3499999940395355	None	None	None	None
3f186d43-3d8b-460f-9ee4-61dbf37178f9	ONT_GM12878_R1	hg38_SIRV	chr6	132814581	132817552	+	6	479	20068	70802	ENSG00000112306.7	ENST00000230050.3	RPS12	RPS12-201	Known	Known	None	0.15000000596046448	None	None	None	None
m54284U_191111_172039/61079658/ccs	PB_GM12878_R2	hg38_SIRV	chr12	69359713	69390795	+	7	1423	35503	124456	ENSG00000127337.6	ENST00000247843.6	YEATS4	YEATS4-201	Known	Known	None	0.10000000149011612	None	None	None	None
c55ae5fc-5449-4f3d-bbf8-345cdaa2350e	ONT_GM12878_R1	hg38_SIRV	chr6	132814581	132817559	+	6	486	20068	70802	ENSG00000112306.7	ENST00000230050.3	RPS12	RPS12-201	Known	Known	None	0.15000000596046448	None	None	None	None
m54284U_191111_172039/90112350/ccs	PB_GM12878_R2	hg38_SIRV	chr12	69359713	69390794	+	7	1422	35503	124456	ENSG00000127337.6	ENST00000247843.6	YEATS4	YEATS4-201	Known	Known	None	0.10000000149011612	None	None	None	None
m54284U_191111_172039/170592575/ccs	PB_GM12878_R2	hg38_SIRV	chr1	225777872	225790458	+	3	1416	4764	16877	ENSG00000143742.12	ENST00000304786.11	SRP9	SRP9-201	Known	Known	None	0.3499999940395355	None	None	None	None
m54284U_191111_172039/94505808/ccs	PB_GM12878_R2	hg38_SIRV	chr12	69359713	69390794	+	7	1422	35503	124456	ENSG00000127337.6	ENST00000247843.6	YEATS4	YEATS4-201	Known	Known	None	0.10000000149011612	None	None	None	None
aa97bbc7-e816-4d86-987e-c186a99a344d	ONT_GM12878_R1	hg38_SIRV	chr6	132814581	132817561	+	6	488	20068	70802	ENSG00000112306.7	ENST00000230050.3	RPS12	RPS12-201	Known	Known	None	0.15000000596046448	None	None	None	None
m54284U_191111_172039/100665203/ccs	PB_GM12878_R2	hg38_SIRV	chr12	69359713	69390794	+	7	1422	35503	124456	ENSG00000127337.6	ENST00000247843.6	YEATS4	YEATS4-201	Known	Known	None	0.10000000149011612	None	None	None	None
44748218-c668-44b6-a219-5123cfd56674	ONT_GM12878_R1	hg38_SIRV	chr6	132814581	132817561	+	6	488	20068	70802	ENSG00000112306.7	ENST00000230050.3	RPS12	RPS12-201	Known	Known	None	0.15000000596046448	None	None	None	None
m54284U_191111_172039/172163656/ccs	PB_GM12878_R2	hg38_SIRV	chr1	225777872	225790442	+	3	1413	4764	16877	ENSG00000143742.12	ENST00000304786.11	SRP9	SRP9-201	Known	Known	None	0.699999988079071	None	None	None	None
m54284U_191111_172039/119211842/ccs	PB_GM12878_R2	hg38_SIRV	chr12	69359713	69390794	+	5	1260	35503	124457	ENSG00000127337.6	ENST00000548020.5	YEATS4	YEATS4-202	Known	Known	None	0.10000000149011612	None	None	None	None
e530544e-fe19-4c43-aeff-c809ec87f29f	ONT_GM12878_R1	hg38_SIRV	chr6	132814581	132817544	+	6	471	20068	70802	ENSG00000112306.7	ENST00000230050.3	RPS12	RPS12-201	Known	Known	None	0.4000000059604645	None	None	None	None
m54284U_191111_172039/125501457/ccs	PB_GM12878_R2	hg38_SIRV	chr12	69359713	69390793	+	7	1421	35503	124456	ENSG00000127337.6	ENST00000247843.6	YEATS4	YEATS4-201	Known	Known	None	0.10000000149011612	None	None	None	None
8d82881b-e130-4367-80e2-5e9406b0fb66	ONT_GM12878_R1	hg38_SIRV	chr6	132814581	132817567	+	6	494	20068	70802	ENSG00000112306.7	ENST00000230050.3	RPS12	RPS12-201	Known	Known	None	0.10000000149011612	None	None	None	None
m54284U_191111_172039/175898725/ccs	PB_GM12878_R2	hg38_SIRV	chr1	225777872	225790458	+	3	1429	4764	16877	ENSG00000143742.12	ENST00000304786.11	SRP9	SRP9-201	Known	Known	None	0.3499999940395355	None	None	None	None
m54284U_191111_172039/143130632/ccs	PB_GM12878_R2	hg38_SIRV	chr12	69359713	69390795	+	7	1423	35503	124456	ENSG00000127337.6	ENST00000247843.6	YEATS4	YEATS4-201	Known	Known	None	0.10000000149011612	None	None	None	None
738edccc-539a-4446-bf8a-099a53fac722	ONT_GM12878_R1	hg38_SIRV	chr6	132814581	132817544	+	6	471	20068	70802	ENSG00000112306.7	ENST00000230050.3	RPS12	RPS12-201	Known	Known	None	0.4000000059604645	None	None	None	None
m54284U_191111_172039/145557188/ccs	PB_GM12878_R2	hg38_SIRV	chr12	69359713	69390794	+	8	1545	35503	657141	ENSG00000127337.6	ENCODEHT000657141	YEATS4	ENCODEHT000657141	Known	NIC	None	0.10000000149011612	None	None	None	None
m54284U_191111_172039/152570095/ccs	PB_GM12878_R2	hg38_SIRV	chr12	69359736	69370975	+	6	774	35503	657139	ENSG00000127337.6	ENCODEHT000657139	YEATS4	ENCODEHT000657139	Known	ISM	Prefix	0.30000001192092896	None	None	None	None
908baa4d-9281-4f8d-92c7-da1f61d6b731	ONT_GM12878_R1	hg38_SIRV	chr6	132814581	132817558	+	6	485	20068	70802	ENSG00000112306.7	ENST00000230050.3	RPS12	RPS12-201	Known	Known	None	0.15000000596046448	None	None	None	None
a6d0f668-d5e5-4f1e-8409-aef4a4f6edca	ONT_GM12878_R2	hg38_SIRV	chr1	225777872	225790456	+	3	1409	4764	16877	ENSG00000143742.12	ENST00000304786.11	SRP9	SRP9-201	Known	Known	None	0.4000000059604645	None	None	None	None
m54284U_191111_172039/161154124/ccs	PB_GM12878_R2	hg38_SIRV	chr12	69359713	69390795	+	7	1423	35503	124456	ENSG00000127337.6	ENST00000247843.6	YEATS4	YEATS4-201	Known	Known	None	0.10000000149011612	None	None	None	None
bc13a849-7e39-4409-90dc-bf658d536f32	ONT_GM12878_R1	hg38_SIRV	chr6	132814581	132817563	+	6	490	20068	70802	ENSG00000112306.7	ENST00000230050.3	RPS12	RPS12-201	Known	Known	None	0.10000000149011612	None	None	None	None
m54284U_191111_172039/167774676/ccs	PB_GM12878_R2	hg38_SIRV	chr12	69359713	69390788	+	7	1416	35503	124456	ENSG00000127337.6	ENST00000247843.6	YEATS4	YEATS4-201	Known	Known	None	0.15000000596046448	None	None	None	None
f2253608-f684-4c8d-9033-a5262e6d7795	ONT_GM12878_R1	hg38_SIRV	chr6	132814581	132817559	+	6	486	20068	70802	ENSG00000112306.7	ENST00000230050.3	RPS12	RPS12-201	Known	Known	None	0.15000000596046448	None	None	None	None
m54284U_191110_105540/15270617/ccs	PB_GM12878_R1	hg38_SIRV	chr1	225777873	225790458	+	3	1428	4764	16877	ENSG00000143742.12	ENST00000304786.11	SRP9	SRP9-201	Known	Known	None	0.3499999940395355	None	None	None	None
m54284U_191110_105540/115802762/ccs	PB_GM12878_R1	hg38_SIRV	chr12	69359715	69390795	+	7	1421	35503	124456	ENSG00000127337.6	ENST00000247843.6	YEATS4	YEATS4-201	Known	Known	None	0.10000000149011612	None	None	None	None
3d5f4906-fb5b-40b6-8984-77bc5e853194	ONT_GM12878_R1	hg38_SIRV	chr6	132814581	132817567	+	6	494	20068	70802	ENSG00000112306.7	ENST00000230050.3	RPS12	RPS12-201	Known	Known	None	0.10000000149011612	None	None	None	None
m54284U_191111_172039/77989840/ccs	PB_GM12878_R2	hg38_SIRV	chr12	69359715	69390795	+	7	1421	35503	124456	ENSG00000127337.6	ENST00000247843.6	YEATS4	YEATS4-201	Known	Known	None	0.10000000149011612	None	None	None	None
m54284U_191110_105540/18745057/ccs	PB_GM12878_R1	hg38_SIRV	chr1	225777873	225790458	+	3	1428	4764	16877	ENSG00000143742.12	ENST00000304786.11	SRP9	SRP9-201	Known	Known	None	0.3499999940395355	None	None	None	None
04ab9404-17e9-4ba8-8f36-22fa89da42a2	ONT_GM12878_R1	hg38_SIRV	chr6	132814581	132817538	+	6	465	20068	70802	ENSG00000112306.7	ENST00000230050.3	RPS12	RPS12-201	Known	Known	None	0.44999998807907104	None	None	None	None
m54284U_191110_105540/51381551/ccs	PB_GM12878_R1	hg38_SIRV	chr12	69359716	69390792	+	7	1417	35503	124456	ENSG00000127337.6	ENST00000247843.6	YEATS4	YEATS4-201	Known	Known	None	0.10000000149011612	None	None	None	None
m54284U_191110_105540/69534063/ccs	PB_GM12878_R1	hg38_SIRV	chr12	69359716	69390190	+	7	815	35503	124456	ENSG00000127337.6	ENST00000247843.6	YEATS4	YEATS4-201	Known	Known	None	0.6000000238418579	None	None	None	None
c004b3d1-2d4e-4ed5-aa4f-cd47092f701f	ONT_GM12878_R1	hg38_SIRV	chr6	132814581	132817560	+	6	494	20068	70802	ENSG00000112306.7	ENST00000230050.3	RPS12	RPS12-201	Known	Known	None	0.15000000596046448	None	None	None	None
m54284U_191110_105540/152307699/ccs	PB_GM12878_R1	hg38_SIRV	chr12	69359716	69390782	+	7	1407	35503	124456	ENSG00000127337.6	ENST00000247843.6	YEATS4	YEATS4-201	Known	Known	None	0.20000000298023224	None	None	None	None
m54284U_191110_105540/25167806/ccs	PB_GM12878_R1	hg38_SIRV	chr1	225777873	225790442	+	3	1412	4764	16877	ENSG00000143742.12	ENST00000304786.11	SRP9	SRP9-201	Known	Known	None	0.699999988079071	None	None	None	None
70400063-b15b-41d5-9a57-79b1ebcc432d	ONT_GM12878_R1	hg38_SIRV	chr6	132814581	132817530	+	6	457	20068	70802	ENSG00000112306.7	ENST00000230050.3	RPS12	RPS12-201	Known	Known	None	0.6000000238418579	None	None	None	None
m54284U_191111_172039/99287654/ccs	PB_GM12878_R2	hg38_SIRV	chr12	69359716	69390170	+	5	633	35503	124457	ENSG00000127337.6	ENST00000548020.5	YEATS4	YEATS4-202	Known	Known	None	0.44999998807907104	None	None	None	None
9fbbdc97-bcad-4abf-b29f-5617c4fe9d6c	ONT_GM12878_R1	hg38_SIRV	chr6	132814581	132817564	+	6	491	20068	70802	ENSG00000112306.7	ENST00000230050.3	RPS12	RPS12-201	Known	Known	None	0.05000000074505806	None	None	None	None
m54284U_191111_172039/110755854/ccs	PB_GM12878_R2	hg38_SIRV	chr12	69359716	69390794	+	5	1257	35503	124457	ENSG00000127337.6	ENST00000548020.5	YEATS4	YEATS4-202	Known	Known	None	0.10000000149011612	None	None	None	None
m54284U_191110_105540/29557068/ccs	PB_GM12878_R1	hg38_SIRV	chr1	225777873	225790458	+	3	1428	4764	16877	ENSG00000143742.12	ENST00000304786.11	SRP9	SRP9-201	Known	Known	None	0.3499999940395355	None	None	None	None
e747b2db-6ea4-4d0b-9ca6-cabd7cd77079	ONT_GM12878_R1	hg38_SIRV	chr6	132814581	132817564	+	6	491	20068	70802	ENSG00000112306.7	ENST00000230050.3	RPS12	RPS12-201	Known	Known	None	0.05000000074505806	None	None	None	None
m54284U_191111_172039/133761807/ccs	PB_GM12878_R2	hg38_SIRV	chr12	69359716	69390795	+	7	1420	35503	124456	ENSG00000127337.6	ENST00000247843.6	YEATS4	YEATS4-201	Known	Known	None	0.10000000149011612	None	None	None	None
bef2e0c2-f4a4-4828-9bad-b6326c53db92	ONT_GM12878_R1	hg38_SIRV	chr6	132814581	132817559	+	6	486	20068	70802	ENSG00000112306.7	ENST00000230050.3	RPS12	RPS12-201	Known	Known	None	0.15000000596046448	None	None	None	None
m54284U_191111_172039/148111917/ccs	PB_GM12878_R2	hg38_SIRV	chr12	69359716	69390264	+	7	889	35503	124456	ENSG00000127337.6	ENST00000247843.6	YEATS4	YEATS4-201	Known	Known	None	0.699999988079071	None	None	None	None
m54284U_191110_105540/32113833/ccs	PB_GM12878_R1	hg38_SIRV	chr1	225777873	225790458	+	3	1428	4764	16877	ENSG00000143742.12	ENST00000304786.11	SRP9	SRP9-201	Known	Known	None	0.3499999940395355	None	None	None	None
m54284U_191111_172039/171115676/ccs	PB_GM12878_R2	hg38_SIRV	chr12	69359716	69390793	+	7	1418	35503	124456	ENSG00000127337.6	ENST00000247843.6	YEATS4	YEATS4-201	Known	Known	None	0.10000000149011612	None	None	None	None
de3aa4f1-48bf-4898-9b7c-52ad7d119d00	ONT_GM12878_R1	hg38_SIRV	chr6	132814581	132817540	+	6	467	20068	70802	ENSG00000112306.7	ENST00000230050.3	RPS12	RPS12-201	Known	Known	None	0.4000000059604645	None	None	None	None
m54284U_191111_172039/113443163/ccs	PB_GM12878_R2	hg38_SIRV	chr12	69359718	69390794	+	7	1417	35503	124456	ENSG00000127337.6	ENST00000247843.6	YEATS4	YEATS4-201	Known	Known	None	0.10000000149011612	None	None	None	None
8eee015d-0013-4ff4-961b-5f014c176369	ONT_GM12878_R1	hg38_SIRV	chr6	132814581	132817560	+	6	490	20068	656143	ENSG00000112306.7	ENCODEHT000656143	RPS12	ENCODEHT000656143	Known	NNC	None	0.15000000596046448	None	None	None	None
m54284U_191110_105540/74254185/ccs	PB_GM12878_R1	hg38_SIRV	chr12	69359721	69390795	+	7	1415	35503	124456	ENSG00000127337.6	ENST00000247843.6	YEATS4	YEATS4-201	Known	Known	None	0.10000000149011612	None	None	None	None
m54284U_191110_105540/57476768/ccs	PB_GM12878_R1	hg38_SIRV	chr1	225777873	225790458	+	3	1428	4764	16877	ENSG00000143742.12	ENST00000304786.11	SRP9	SRP9-201	Known	Known	None	0.3499999940395355	None	None	None	None
7f391b0b-3d73-4f5b-b9fb-4539219548cd	ONT_GM12878_R1	hg38_SIRV	chr6	132814581	132817560	+	6	487	20068	70802	ENSG00000112306.7	ENST00000230050.3	RPS12	RPS12-201	Known	Known	None	0.15000000596046448	None	None	None	None
m54284U_191111_172039/164432456/ccs	PB_GM12878_R2	hg38_SIRV	chr12	69359721	69390795	+	7	1415	35503	124456	ENSG00000127337.6	ENST00000247843.6	YEATS4	YEATS4-201	Known	Known	None	0.10000000149011612	None	None	None	None
41d0e200-2110-4c35-9f67-f45a22824e58	ONT_GM12878_R1	hg38_SIRV	chr6	132814581	132817555	+	6	482	20068	70802	ENSG00000112306.7	ENST00000230050.3	RPS12	RPS12-201	Known	Known	None	0.15000000596046448	None	None	None	None
m54284U_191110_105540/13566600/ccs	PB_GM12878_R1	hg38_SIRV	chr12	69359722	69390795	+	7	1414	35503	124456	ENSG00000127337.6	ENST00000247843.6	YEATS4	YEATS4-201	Known	Known	None	0.10000000149011612	None	None	None	None
m54284U_191110_105540/58983247/ccs	PB_GM12878_R1	hg38_SIRV	chr1	225777873	225790458	+	3	1428	4764	16877	ENSG00000143742.12	ENST00000304786.11	SRP9	SRP9-201	Known	Known	None	0.3499999940395355	None	None	None	None
d1f34508-e632-412d-bfc1-29c504fb017b	ONT_GM12878_R1	hg38_SIRV	chr6	132814581	132817572	+	6	499	20068	70802	ENSG00000112306.7	ENST00000230050.3	RPS12	RPS12-201	Known	Known	None	0.05000000074505806	None	None	None	None
m54284U_191110_105540/121767971/ccs	PB_GM12878_R1	hg38_SIRV	chr12	69359722	69390794	+	7	1413	35503	124456	ENSG00000127337.6	ENST00000247843.6	YEATS4	YEATS4-201	Known	Known	None	0.10000000149011612	None	None	None	None
m54284U_191110_105540/138479671/ccs	PB_GM12878_R1	hg38_SIRV	chr12	69359722	69390794	+	7	1407	35503	124456	ENSG00000127337.6	ENST00000247843.6	YEATS4	YEATS4-201	Known	Known	None	0.10000000149011612	None	None	None	None
a6b0235d-9018-4cf0-8cec-8b563b8f2b99	ONT_GM12878_R1	hg38_SIRV	chr6	132814581	132817560	+	6	487	20068	70802	ENSG00000112306.7	ENST00000230050.3	RPS12	RPS12-201	Known	Known	None	0.15000000596046448	None	None	None	None
m54284U_191110_105540/68749460/ccs	PB_GM12878_R1	hg38_SIRV	chr1	225777873	225790442	+	3	1412	4764	16877	ENSG00000143742.12	ENST00000304786.11	SRP9	SRP9-201	Known	Known	None	0.699999988079071	None	None	None	None
m54284U_191111_172039/11798641/ccs	PB_GM12878_R2	hg38_SIRV	chr12	69359722	69390795	+	7	1414	35503	124456	ENSG00000127337.6	ENST00000247843.6	YEATS4	YEATS4-201	Known	Known	None	0.10000000149011612	None	None	None	None
70aa4f00-9add-47e1-9f03-93326e8661d6	ONT_GM12878_R1	hg38_SIRV	chr6	132814581	132817559	+	6	486	20068	70802	ENSG00000112306.7	ENST00000230050.3	RPS12	RPS12-201	Known	Known	None	0.15000000596046448	None	None	None	None
m54284U_191111_172039/124389342/ccs	PB_GM12878_R2	hg38_SIRV	chr12	69359722	69390793	+	7	1412	35503	124456	ENSG00000127337.6	ENST00000247843.6	YEATS4	YEATS4-201	Known	Known	None	0.10000000149011612	None	None	None	None
a618fa5a-acf5-4c35-8d28-52deccb92a43	ONT_GM12878_R1	hg38_SIRV	chr6	132814581	132817558	+	6	485	20068	70802	ENSG00000112306.7	ENST00000230050.3	RPS12	RPS12-201	Known	Known	None	0.15000000596046448	None	None	None	None
m54284U_191110_105540/94437613/ccs	PB_GM12878_R1	hg38_SIRV	chr1	225777873	225790456	+	3	1426	4764	16877	ENSG00000143742.12	ENST00000304786.11	SRP9	SRP9-201	Known	Known	None	0.4000000059604645	None	None	None	None
m54284U_191111_172039/2099344/ccs	PB_GM12878_R2	hg38_SIRV	chr12	69359723	69390795	+	7	1413	35503	124456	ENSG00000127337.6	ENST00000247843.6	YEATS4	YEATS4-201	Known	Known	None	0.10000000149011612	None	None	None	None
b02c0da0-10b5-4f81-8765-8a7d8eeee412	ONT_GM12878_R1	hg38_SIRV	chr6	132814581	132817564	+	6	491	20068	70802	ENSG00000112306.7	ENST00000230050.3	RPS12	RPS12-201	Known	Known	None	0.05000000074505806	None	None	None	None
e3b1846e-94aa-42ed-ab14-c929e3238041	ONT_GM12878_R2	hg38_SIRV	chr12	69359723	69390794	+	5	1227	35503	124457	ENSG00000127337.6	ENST00000548020.5	YEATS4	YEATS4-202	Known	Known	None	0.10000000149011612	None	None	None	None
57f3c88a-c233-44a2-af33-a74ac31bd5af	ONT_GM12878_R1	hg38_SIRV	chr6	132814581	132817554	+	6	481	20068	70802	ENSG00000112306.7	ENST00000230050.3	RPS12	RPS12-201	Known	Known	None	0.15000000596046448	None	None	None	None
m54284U_191110_105540/75302377/ccs	PB_GM12878_R1	hg38_SIRV	chr12	69359724	69390795	+	7	1412	35503	124456	ENSG00000127337.6	ENST00000247843.6	YEATS4	YEATS4-201	Known	Known	None	0.10000000149011612	None	None	None	None
m54284U_191110_105540/97387317/ccs	PB_GM12878_R1	hg38_SIRV	chr1	225777873	225790458	+	3	1428	4764	16877	ENSG00000143742.12	ENST00000304786.11	SRP9	SRP9-201	Known	Known	None	0.3499999940395355	None	None	None	None
m54284U_191111_172039/20187439/ccs	PB_GM12878_R2	hg38_SIRV	chr12	69359724	69390795	+	7	1412	35503	124456	ENSG00000127337.6	ENST00000247843.6	YEATS4	YEATS4-201	Known	Known	None	0.10000000149011612	None	None	None	None
c0f8b6a8-8884-4410-a549-5956f791b223	ONT_GM12878_R1	hg38_SIRV	chr6	132814581	132817563	+	6	490	20068	70802	ENSG00000112306.7	ENST00000230050.3	RPS12	RPS12-201	Known	Known	None	0.10000000149011612	None	None	None	None
m54284U_191111_172039/42076711/ccs	PB_GM12878_R2	hg38_SIRV	chr12	69359724	69390794	+	7	1411	35503	124456	ENSG00000127337.6	ENST00000247843.6	YEATS4	YEATS4-201	Known	Known	None	0.10000000149011612	None	None	None	None
f6bfe004-5a76-4dd8-a9ea-98ab4d487a32	ONT_GM12878_R1	hg38_SIRV	chr6	132814581	132817560	+	6	487	20068	70802	ENSG00000112306.7	ENST00000230050.3	RPS12	RPS12-201	Known	Known	None	0.15000000596046448	None	None	None	None
m54284U_191110_105540/99353276/ccs	PB_GM12878_R1	hg38_SIRV	chr1	225777873	225790457	+	3	1427	4764	16877	ENSG00000143742.12	ENST00000304786.11	SRP9	SRP9-201	Known	Known	None	0.3499999940395355	None	None	None	None
m54284U_191111_172039/139660001/ccs	PB_GM12878_R2	hg38_SIRV	chr12	69359725	69390792	+	7	1408	35503	124456	ENSG00000127337.6	ENST00000247843.6	YEATS4	YEATS4-201	Known	Known	None	0.10000000149011612	None	None	None	None
ab25e491-6507-4928-b8db-8fde115c2a09	ONT_GM12878_R1	hg38_SIRV	chr6	132814581	132817554	+	6	469	20068	70802	ENSG00000112306.7	ENST00000230050.3	RPS12	RPS12-201	Known	Known	None	0.15000000596046448	None	None	None	None
m54284U_191111_172039/152308530/ccs	PB_GM12878_R2	hg38_SIRV	chr12	69359725	69390785	+	7	1392	35503	124456	ENSG00000127337.6	ENST00000247843.6	YEATS4	YEATS4-201	Known	Known	None	0.20000000298023224	None	None	None	None
m54284U_191110_105540/107938363/ccs	PB_GM12878_R1	hg38_SIRV	chr1	225777873	225790465	+	3	1435	4764	16877	ENSG00000143742.12	ENST00000304786.11	SRP9	SRP9-201	Known	Known	None	0.20000000298023224	None	None	None	None
453c20ea-291c-41ef-a23e-2731d366781a	ONT_GM12878_R1	hg38_SIRV	chr6	132814581	132817559	+	6	486	20068	70802	ENSG00000112306.7	ENST00000230050.3	RPS12	RPS12-201	Known	Known	None	0.15000000596046448	None	None	None	None
c294dd96-97ca-4d1d-897a-d33b5f0de46b	ONT_GM12878_R1	hg38_SIRV	chr12	69359725	69390786	+	7	1380	35503	124456	ENSG00000127337.6	ENST00000247843.6	YEATS4	YEATS4-201	Known	Known	None	0.20000000298023224	None	None	None	None
897076eb-c96b-4b71-89e1-f7902aa4cd64	ONT_GM12878_R2	hg38_SIRV	chr12	69359725	69390784	+	7	1400	35503	124456	ENSG00000127337.6	ENST00000247843.6	YEATS4	YEATS4-201	Known	Known	None	0.20000000298023224	None	None	None	None
447e64a8-ddf1-4c5f-a17f-5502111ef3e9	ONT_GM12878_R1	hg38_SIRV	chr6	132814581	132817563	+	6	490	20068	70802	ENSG00000112306.7	ENST00000230050.3	RPS12	RPS12-201	Known	Known	None	0.10000000149011612	None	None	None	None
m54284U_191110_105540/26739522/ccs	PB_GM12878_R1	hg38_SIRV	chr12	69359726	69390790	+	7	1405	35503	124456	ENSG00000127337.6	ENST00000247843.6	YEATS4	YEATS4-201	Known	Known	None	0.15000000596046448	None	None	None	None
m54284U_191110_105540/119736216/ccs	PB_GM12878_R1	hg38_SIRV	chr1	225777873	225790458	+	3	1428	4764	16877	ENSG00000143742.12	ENST00000304786.11	SRP9	SRP9-201	Known	Known	None	0.3499999940395355	None	None	None	None
fe21615b-7422-4a88-a546-5e9f944ade8f	ONT_GM12878_R1	hg38_SIRV	chr6	132814581	132817552	+	6	479	20068	70802	ENSG00000112306.7	ENST00000230050.3	RPS12	RPS12-201	Known	Known	None	0.15000000596046448	None	None	None	None
m54284U_191110_105540/132317382/ccs	PB_GM12878_R1	hg38_SIRV	chr12	69359726	69390795	+	7	1410	35503	124456	ENSG00000127337.6	ENST00000247843.6	YEATS4	YEATS4-201	Known	Known	None	0.10000000149011612	None	None	None	None
cffcb81f-2fcc-41d6-88e5-091fee459783	ONT_GM12878_R1	hg38_SIRV	chr6	132814581	132817564	+	6	491	20068	70802	ENSG00000112306.7	ENST00000230050.3	RPS12	RPS12-201	Known	Known	None	0.05000000074505806	None	None	None	None
m54284U_191111_172039/106170722/ccs	PB_GM12878_R2	hg38_SIRV	chr12	69359726	69390793	+	7	1408	35503	124456	ENSG00000127337.6	ENST00000247843.6	YEATS4	YEATS4-201	Known	Known	None	0.10000000149011612	None	None	None	None
m54284U_191110_105540/128648443/ccs	PB_GM12878_R1	hg38_SIRV	chr1	225777873	225790442	+	3	1412	4764	16877	ENSG00000143742.12	ENST00000304786.11	SRP9	SRP9-201	Known	Known	None	0.699999988079071	None	None	None	None
237912e0-c5da-472e-babd-f5511b1329ed	ONT_GM12878_R1	hg38_SIRV	chr6	132814581	132817558	+	6	476	20068	70802	ENSG00000112306.7	ENST00000230050.3	RPS12	RPS12-201	Known	Known	None	0.15000000596046448	None	None	None	None
m54284U_191111_172039/111020049/ccs	PB_GM12878_R2	hg38_SIRV	chr12	69359726	69390794	+	7	1409	35503	124456	ENSG00000127337.6	ENST00000247843.6	YEATS4	YEATS4-201	Known	Known	None	0.10000000149011612	None	None	None	None
9affb328-0b58-42b2-89cc-757a05137b29	ONT_GM12878_R1	hg38_SIRV	chr6	132814581	132817559	+	6	486	20068	70802	ENSG00000112306.7	ENST00000230050.3	RPS12	RPS12-201	Known	Known	None	0.15000000596046448	None	None	None	None
m54284U_191111_172039/147392107/ccs	PB_GM12878_R2	hg38_SIRV	chr12	69359726	69390795	+	7	1410	35503	124456	ENSG00000127337.6	ENST00000247843.6	YEATS4	YEATS4-201	Known	Known	None	0.10000000149011612	None	None	None	None
m54284U_191110_105540/151521857/ccs	PB_GM12878_R1	hg38_SIRV	chr1	225777873	225790458	+	3	1428	4764	16877	ENSG00000143742.12	ENST00000304786.11	SRP9	SRP9-201	Known	Known	None	0.3499999940395355	None	None	None	None
ab0d6645-f8b6-4551-b5b1-a415cd74e63d	ONT_GM12878_R1	hg38_SIRV	chr6	132814581	132817558	+	6	485	20068	70802	ENSG00000112306.7	ENST00000230050.3	RPS12	RPS12-201	Known	Known	None	0.15000000596046448	None	None	None	None
m54284U_191111_172039/368/ccs	PB_GM12878_R2	hg38_SIRV	chr12	69359727	69390793	+	7	1407	35503	124456	ENSG00000127337.6	ENST00000247843.6	YEATS4	YEATS4-201	Known	Known	None	0.10000000149011612	None	None	None	None
m54284U_191110_105540/165218794/ccs	PB_GM12878_R1	hg38_SIRV	chr12	69359728	69390792	+	5	1243	35503	124457	ENSG00000127337.6	ENST00000548020.5	YEATS4	YEATS4-202	Known	Known	None	0.10000000149011612	None	None	None	None
8a8c068b-bf6f-4343-a60e-d3a6b08fcfab	ONT_GM12878_R1	hg38_SIRV	chr6	132814581	132817564	+	6	491	20068	70802	ENSG00000112306.7	ENST00000230050.3	RPS12	RPS12-201	Known	Known	None	0.05000000074505806	None	None	None	None
m54284U_191111_172039/85262749/ccs	PB_GM12878_R2	hg38_SIRV	chr12	69359728	69390965	+	7	1578	35503	124456	ENSG00000127337.6	ENST00000247843.6	YEATS4	YEATS4-201	Known	Known	None	0.25	None	None	None	None
m54284U_191110_105540/153945082/ccs	PB_GM12878_R1	hg38_SIRV	chr1	225777873	225790451	+	3	1421	4764	16877	ENSG00000143742.12	ENST00000304786.11	SRP9	SRP9-201	Known	Known	None	0.5	None	None	None	None
0cea6b69-530f-4359-93a8-a4baa78238ea	ONT_GM12878_R1	hg38_SIRV	chr6	132814581	132817544	+	6	471	20068	70802	ENSG00000112306.7	ENST00000230050.3	RPS12	RPS12-201	Known	Known	None	0.4000000059604645	None	None	None	None
m54284U_191110_105540/23528904/ccs	PB_GM12878_R1	hg38_SIRV	chr12	69359729	69390190	+	7	802	35503	124456	ENSG00000127337.6	ENST00000247843.6	YEATS4	YEATS4-201	Known	Known	None	0.6000000238418579	None	None	None	None
8c5bb36d-4e58-4127-9894-8c6686e16ff6	ONT_GM12878_R1	hg38_SIRV	chr6	132814581	132817558	+	6	485	20068	70802	ENSG00000112306.7	ENST00000230050.3	RPS12	RPS12-201	Known	Known	None	0.15000000596046448	None	None	None	None
m54284U_191111_172039/89983060/ccs	PB_GM12878_R2	hg38_SIRV	chr12	69359729	69390303	+	7	915	35503	124456	ENSG00000127337.6	ENST00000247843.6	YEATS4	YEATS4-201	Known	Known	None	0.550000011920929	None	None	None	None
m54284U_191110_105540/161743013/ccs	PB_GM12878_R1	hg38_SIRV	chr1	225777873	225790458	+	3	1428	4764	16877	ENSG00000143742.12	ENST00000304786.11	SRP9	SRP9-201	Known	Known	None	0.3499999940395355	None	None	None	None
b9674334-121e-44c0-81b9-09d386498f76	ONT_GM12878_R1	hg38_SIRV	chr6	132814581	132817560	+	6	487	20068	70802	ENSG00000112306.7	ENST00000230050.3	RPS12	RPS12-201	Known	Known	None	0.15000000596046448	None	None	None	None
m54284U_191111_172039/179701528/ccs	PB_GM12878_R2	hg38_SIRV	chr12	69359729	69390793	+	7	1405	35503	124456	ENSG00000127337.6	ENST00000247843.6	YEATS4	YEATS4-201	Known	Known	None	0.10000000149011612	None	None	None	None
m54284U_191110_105540/140705828/ccs	PB_GM12878_R1	hg38_SIRV	chr12	69359753	69370975	+	6	757	35503	657139	ENSG00000127337.6	ENCODEHT000657139	YEATS4	ENCODEHT000657139	Known	ISM	Prefix	0.30000001192092896	None	None	None	None
cafdf009-94d6-4fdb-b5be-4588a15de5b4	ONT_GM12878_R1	hg38_SIRV	chr6	132814581	132817564	+	6	491	20068	70802	ENSG00000112306.7	ENST00000230050.3	RPS12	RPS12-201	Known	Known	None	0.05000000074505806	None	None	None	None
m54284U_191110_105540/172624065/ccs	PB_GM12878_R1	hg38_SIRV	chr1	225777873	225790458	+	3	1428	4764	16877	ENSG00000143742.12	ENST00000304786.11	SRP9	SRP9-201	Known	Known	None	0.3499999940395355	None	None	None	None
m54284U_191110_105540/143589910/ccs	PB_GM12878_R1	hg38_SIRV	chr12	69359728	69390789	+	8	1729	35503	657140	ENSG00000127337.6	ENCODEHT000657140	YEATS4	ENCODEHT000657140	Known	NNC	None	0.15000000596046448	None	None	None	None
63fa83e3-8433-4505-9d94-031b47b5b393	ONT_GM12878_R1	hg38_SIRV	chr6	132814581	132817564	+	6	491	20068	70802	ENSG00000112306.7	ENST00000230050.3	RPS12	RPS12-201	Known	Known	None	0.05000000074505806	None	None	None	None
a3fd6c95-6754-447a-bd8e-5bfac2f19e9f	ONT_GM12878_R1	hg38_SIRV	chr12	69359730	69390794	+	7	1395	35503	124456	ENSG00000127337.6	ENST00000247843.6	YEATS4	YEATS4-201	Known	Known	None	0.10000000149011612	None	None	None	None
bf428eec-344e-49c3-91d4-808dc44dfea2	ONT_GM12878_R1	hg38_SIRV	chr6	132814581	132817560	+	6	487	20068	70802	ENSG00000112306.7	ENST00000230050.3	RPS12	RPS12-201	Known	Known	None	0.15000000596046448	None	None	None	None
m54284U_191110_105540/176228095/ccs	PB_GM12878_R1	hg38_SIRV	chr1	225777873	225790458	+	3	1428	4764	16877	ENSG00000143742.12	ENST00000304786.11	SRP9	SRP9-201	Known	Known	None	0.3499999940395355	None	None	None	None
m54284U_191110_105540/121833465/ccs	PB_GM12878_R1	hg38_SIRV	chr12	69359731	69390795	+	7	1405	35503	124456	ENSG00000127337.6	ENST00000247843.6	YEATS4	YEATS4-201	Known	Known	None	0.10000000149011612	None	None	None	None
8113df14-5ee3-4f4f-b556-eddd8aac3b5b	ONT_GM12878_R1	hg38_SIRV	chr6	132814581	132817553	+	6	480	20068	70802	ENSG00000112306.7	ENST00000230050.3	RPS12	RPS12-201	Known	Known	None	0.15000000596046448	None	None	None	None
m54284U_191110_105540/154274556/ccs	PB_GM12878_R1	hg38_SIRV	chr12	69359731	69390263	+	7	873	35503	124456	ENSG00000127337.6	ENST00000247843.6	YEATS4	YEATS4-201	Known	Known	None	0.699999988079071	None	None	None	None
4f598fe4-7a6c-4327-bc11-1bc1772a979b	ONT_GM12878_R1	hg38_SIRV	chr6	132814581	132817559	+	6	486	20068	70802	ENSG00000112306.7	ENST00000230050.3	RPS12	RPS12-201	Known	Known	None	0.15000000596046448	None	None	None	None
m54284U_191110_105540/169150268/ccs	PB_GM12878_R1	hg38_SIRV	chr12	69359731	69390795	+	7	1405	35503	124456	ENSG00000127337.6	ENST00000247843.6	YEATS4	YEATS4-201	Known	Known	None	0.10000000149011612	None	None	None	None
m54284U_191110_105540/178979238/ccs	PB_GM12878_R1	hg38_SIRV	chr1	225777873	225790458	+	3	1428	4764	16877	ENSG00000143742.12	ENST00000304786.11	SRP9	SRP9-201	Known	Known	None	0.3499999940395355	None	None	None	None
m54284U_191111_172039/23724312/ccs	PB_GM12878_R2	hg38_SIRV	chr12	69359731	69390794	+	7	1404	35503	124456	ENSG00000127337.6	ENST00000247843.6	YEATS4	YEATS4-201	Known	Known	None	0.10000000149011612	None	None	None	None
066716cc-b7cf-4db4-82e7-612c9a492070	ONT_GM12878_R1	hg38_SIRV	chr6	132814581	132817561	+	6	488	20068	70802	ENSG00000112306.7	ENST00000230050.3	RPS12	RPS12-201	Known	Known	None	0.15000000596046448	None	None	None	None
m54284U_191111_172039/52234572/ccs	PB_GM12878_R2	hg38_SIRV	chr12	69359731	69390795	+	7	1405	35503	124456	ENSG00000127337.6	ENST00000247843.6	YEATS4	YEATS4-201	Known	Known	None	0.10000000149011612	None	None	None	None
4363d6fd-d864-4d44-8a42-902b879bcf11	ONT_GM12878_R2	hg38_SIRV	chr12	69359732	69390796	+	7	1399	35503	657142	ENSG00000127337.6	ENCODEHT000657142	YEATS4	ENCODEHT000657142	Known	NNC	None	0.05000000074505806	None	None	None	None
62b4355c-bbf1-47ee-b1ae-48af616dabf0	ONT_GM12878_R1	hg38_SIRV	chr6	132814581	132817558	+	6	485	20068	70802	ENSG00000112306.7	ENST00000230050.3	RPS12	RPS12-201	Known	Known	None	0.15000000596046448	None	None	None	None
m54284U_191111_172039/15533018/ccs	PB_GM12878_R2	hg38_SIRV	chr1	225777873	225790457	+	3	1427	4764	16877	ENSG00000143742.12	ENST00000304786.11	SRP9	SRP9-201	Known	Known	None	0.3499999940395355	None	None	None	None
m54284U_191111_172039/45746949/ccs	PB_GM12878_R2	hg38_SIRV	chr12	69359733	69390265	+	7	873	35503	124456	ENSG00000127337.6	ENST00000247843.6	YEATS4	YEATS4-201	Known	Known	None	0.6499999761581421	None	None	None	None
fba7505a-e754-4d79-a310-59d6c66f3b46	ONT_GM12878_R1	hg38_SIRV	chr6	132814581	132817552	+	6	479	20068	70802	ENSG00000112306.7	ENST00000230050.3	RPS12	RPS12-201	Known	Known	None	0.15000000596046448	None	None	None	None
m54284U_191110_105540/30672729/ccs	PB_GM12878_R1	hg38_SIRV	chr12	69359734	69390173	+	7	780	35503	124456	ENSG00000127337.6	ENST00000247843.6	YEATS4	YEATS4-201	Known	Known	None	0.5	None	None	None	None
20de7bc3-6e32-439e-877f-ecb2ffa8a9d7	ONT_GM12878_R1	hg38_SIRV	chr6	132814581	132817564	+	6	491	20068	70802	ENSG00000112306.7	ENST00000230050.3	RPS12	RPS12-201	Known	Known	None	0.05000000074505806	None	None	None	None
m54284U_191111_172039/18481857/ccs	PB_GM12878_R2	hg38_SIRV	chr1	225777873	225790458	+	3	1428	4764	16877	ENSG00000143742.12	ENST00000304786.11	SRP9	SRP9-201	Known	Known	None	0.3499999940395355	None	None	None	None
m54284U_191111_172039/129959736/ccs	PB_GM12878_R2	hg38_SIRV	chr12	69359734	69390795	+	7	1402	35503	124456	ENSG00000127337.6	ENST00000247843.6	YEATS4	YEATS4-201	Known	Known	None	0.10000000149011612	None	None	None	None
1e17dbbd-c7cb-40f4-9267-6d091da37d45	ONT_GM12878_R1	hg38_SIRV	chr6	132814581	132817556	+	6	483	20068	70802	ENSG00000112306.7	ENST00000230050.3	RPS12	RPS12-201	Known	Known	None	0.15000000596046448	None	None	None	None
m54284U_191110_105540/162661874/ccs	PB_GM12878_R1	hg38_SIRV	chr12	69359736	69390795	+	7	1368	35503	124456	ENSG00000127337.6	ENST00000247843.6	YEATS4	YEATS4-201	Known	Known	None	0.10000000149011612	None	None	None	None
m54284U_191111_172039/29360175/ccs	PB_GM12878_R2	hg38_SIRV	chr1	225777873	225790456	+	3	1426	4764	16877	ENSG00000143742.12	ENST00000304786.11	SRP9	SRP9-201	Known	Known	None	0.4000000059604645	None	None	None	None
m54284U_191111_172039/41288891/ccs	PB_GM12878_R2	hg38_SIRV	chr12	69359736	69390795	+	7	1400	35503	124456	ENSG00000127337.6	ENST00000247843.6	YEATS4	YEATS4-201	Known	Known	None	0.10000000149011612	None	None	None	None
cd0a285d-d1ea-451a-a431-a8830eed5a58	ONT_GM12878_R1	hg38_SIRV	chr6	132814581	132817568	+	6	495	20068	70802	ENSG00000112306.7	ENST00000230050.3	RPS12	RPS12-201	Known	Known	None	0.10000000149011612	None	None	None	None
m54284U_191110_105540/123469861/ccs	PB_GM12878_R1	hg38_SIRV	chr12	69359737	69390795	+	7	1399	35503	124456	ENSG00000127337.6	ENST00000247843.6	YEATS4	YEATS4-201	Known	Known	None	0.10000000149011612	None	None	None	None
829a527f-1d50-40da-8ac5-201be574662d	ONT_GM12878_R1	hg38_SIRV	chr6	132814581	132817564	+	6	497	20068	70802	ENSG00000112306.7	ENST00000230050.3	RPS12	RPS12-201	Known	Known	None	0.05000000074505806	None	None	None	None
m54284U_191110_105540/128059161/ccs	PB_GM12878_R1	hg38_SIRV	chr12	69359737	69390786	+	7	1390	35503	124456	ENSG00000127337.6	ENST00000247843.6	YEATS4	YEATS4-201	Known	Known	None	0.20000000298023224	None	None	None	None
m54284U_191111_172039/42927126/ccs	PB_GM12878_R2	hg38_SIRV	chr1	225777873	225790458	+	3	1428	4764	16877	ENSG00000143742.12	ENST00000304786.11	SRP9	SRP9-201	Known	Known	None	0.3499999940395355	None	None	None	None
d304d5b8-f2a2-43af-91e1-0285a4a1910e	ONT_GM12878_R1	hg38_SIRV	chr6	132814581	132817556	+	6	483	20068	70802	ENSG00000112306.7	ENST00000230050.3	RPS12	RPS12-201	Known	Known	None	0.15000000596046448	None	None	None	None
m54284U_191111_172039/115936033/ccs	PB_GM12878_R2	hg38_SIRV	chr12	69359737	69390795	+	7	1399	35503	124456	ENSG00000127337.6	ENST00000247843.6	YEATS4	YEATS4-201	Known	Known	None	0.10000000149011612	None	None	None	None
7380d599-01d3-4424-bb4e-fabfb22f0183	ONT_GM12878_R1	hg38_SIRV	chr6	132814581	132817543	+	6	470	20068	70802	ENSG00000112306.7	ENST00000230050.3	RPS12	RPS12-201	Known	Known	None	0.3499999940395355	None	None	None	None
m54284U_191111_172039/172558309/ccs	PB_GM12878_R2	hg38_SIRV	chr12	69359737	69390189	+	7	793	35503	124456	ENSG00000127337.6	ENST00000247843.6	YEATS4	YEATS4-201	Known	Known	None	0.550000011920929	None	None	None	None
m54284U_191111_172039/45483729/ccs	PB_GM12878_R2	hg38_SIRV	chr1	225777873	225790458	+	3	1428	4764	16877	ENSG00000143742.12	ENST00000304786.11	SRP9	SRP9-201	Known	Known	None	0.3499999940395355	None	None	None	None
5f68f33b-b073-4a7b-8ee4-8d31df4efcc0	ONT_GM12878_R1	hg38_SIRV	chr6	132814581	132817558	+	6	485	20068	70802	ENSG00000112306.7	ENST00000230050.3	RPS12	RPS12-201	Known	Known	None	0.15000000596046448	None	None	None	None
m54284U_191110_105540/38601109/ccs	PB_GM12878_R1	hg38_SIRV	chr12	69359740	69390793	+	7	1394	35503	124456	ENSG00000127337.6	ENST00000247843.6	YEATS4	YEATS4-201	Known	Known	None	0.10000000149011612	None	None	None	None
ac726eef-9421-4a11-931d-0f3bdd82d12b	ONT_GM12878_R1	hg38_SIRV	chr6	132814581	132817550	+	6	477	20068	70802	ENSG00000112306.7	ENST00000230050.3	RPS12	RPS12-201	Known	Known	None	0.15000000596046448	None	None	None	None
m54284U_191110_105540/48892631/ccs	PB_GM12878_R1	hg38_SIRV	chr12	69359740	69390795	+	5	1234	35503	124457	ENSG00000127337.6	ENST00000548020.5	YEATS4	YEATS4-202	Known	Known	None	0.10000000149011612	None	None	None	None
m54284U_191111_172039/54591963/ccs	PB_GM12878_R2	hg38_SIRV	chr1	225777873	225790456	+	3	1426	4764	16877	ENSG00000143742.12	ENST00000304786.11	SRP9	SRP9-201	Known	Known	None	0.4000000059604645	None	None	None	None
m54284U_191111_172039/44829470/ccs	PB_GM12878_R2	hg38_SIRV	chr12	69359740	69390795	+	7	1396	35503	124456	ENSG00000127337.6	ENST00000247843.6	YEATS4	YEATS4-201	Known	Known	None	0.10000000149011612	None	None	None	None
c31c3d3e-381d-4fb1-a22b-915747dcdca0	ONT_GM12878_R1	hg38_SIRV	chr6	132814581	132817558	+	6	485	20068	70802	ENSG00000112306.7	ENST00000230050.3	RPS12	RPS12-201	Known	Known	None	0.15000000596046448	None	None	None	None
m54284U_191111_172039/57934814/ccs	PB_GM12878_R2	hg38_SIRV	chr12	69359740	69390782	+	7	1375	35503	124456	ENSG00000127337.6	ENST00000247843.6	YEATS4	YEATS4-201	Known	Known	None	0.20000000298023224	None	None	None	None
5ec185f2-1521-49e1-9c9a-b1cf78cea365	ONT_GM12878_R1	hg38_SIRV	chr6	132814581	132817543	+	6	470	20068	70802	ENSG00000112306.7	ENST00000230050.3	RPS12	RPS12-201	Known	Known	None	0.3499999940395355	None	None	None	None
m54284U_191110_105540/25494757/ccs	PB_GM12878_R1	hg38_SIRV	chr12	69359741	69390167	+	7	767	35503	124456	ENSG00000127337.6	ENST00000247843.6	YEATS4	YEATS4-201	Known	Known	None	0.5	None	None	None	None
m54284U_191111_172039/58591266/ccs	PB_GM12878_R2	hg38_SIRV	chr1	225777873	225790458	+	3	1428	4764	16877	ENSG00000143742.12	ENST00000304786.11	SRP9	SRP9-201	Known	Known	None	0.3499999940395355	None	None	None	None
04480b70-38d5-4092-ad9f-fdaecf4c479c	ONT_GM12878_R1	hg38_SIRV	chr6	132814581	132817563	+	6	490	20068	70802	ENSG00000112306.7	ENST00000230050.3	RPS12	RPS12-201	Known	Known	None	0.10000000149011612	None	None	None	None
m54284U_191110_105540/51250679/ccs	PB_GM12878_R1	hg38_SIRV	chr12	69359741	69390795	+	7	1395	35503	124456	ENSG00000127337.6	ENST00000247843.6	YEATS4	YEATS4-201	Known	Known	None	0.10000000149011612	None	None	None	None
0a1a91af-a97d-4265-8a5f-a5726e048175	ONT_GM12878_R1	hg38_SIRV	chr6	132814581	132817563	+	6	490	20068	70802	ENSG00000112306.7	ENST00000230050.3	RPS12	RPS12-201	Known	Known	None	0.10000000149011612	None	None	None	None
m54284U_191111_172039/4654283/ccs	PB_GM12878_R2	hg38_SIRV	chr12	69359741	69390795	+	7	1395	35503	124456	ENSG00000127337.6	ENST00000247843.6	YEATS4	YEATS4-201	Known	Known	None	0.10000000149011612	None	None	None	None
m54284U_191111_172039/74645904/ccs	PB_GM12878_R2	hg38_SIRV	chr1	225777873	225790458	+	3	1428	4764	16877	ENSG00000143742.12	ENST00000304786.11	SRP9	SRP9-201	Known	Known	None	0.3499999940395355	None	None	None	None
m54284U_191111_172039/15075167/ccs	PB_GM12878_R2	hg38_SIRV	chr12	69359741	69390794	+	7	1394	35503	124456	ENSG00000127337.6	ENST00000247843.6	YEATS4	YEATS4-201	Known	Known	None	0.10000000149011612	None	None	None	None
d829c4b3-b4ad-4def-9681-6f8c611bd1cc	ONT_GM12878_R1	hg38_SIRV	chr6	132814581	132817544	+	6	471	20068	70802	ENSG00000112306.7	ENST00000230050.3	RPS12	RPS12-201	Known	Known	None	0.4000000059604645	None	None	None	None
m54284U_191111_172039/45221135/ccs	PB_GM12878_R2	hg38_SIRV	chr12	69359741	69390794	+	7	1394	35503	124456	ENSG00000127337.6	ENST00000247843.6	YEATS4	YEATS4-201	Known	Known	None	0.10000000149011612	None	None	None	None
9551f334-ebe6-4e15-be72-d70b99b779a0	ONT_GM12878_R1	hg38_SIRV	chr6	132814581	132817552	+	6	479	20068	70802	ENSG00000112306.7	ENST00000230050.3	RPS12	RPS12-201	Known	Known	None	0.15000000596046448	None	None	None	None
m54284U_191111_172039/78578310/ccs	PB_GM12878_R2	hg38_SIRV	chr1	225777873	225790458	+	3	1428	4764	16877	ENSG00000143742.12	ENST00000304786.11	SRP9	SRP9-201	Known	Known	None	0.3499999940395355	None	None	None	None
m54284U_191111_172039/116853184/ccs	PB_GM12878_R2	hg38_SIRV	chr12	69359764	69370975	+	6	746	35503	657139	ENSG00000127337.6	ENCODEHT000657139	YEATS4	ENCODEHT000657139	Known	ISM	Prefix	0.30000001192092896	None	None	None	None
1c396182-7481-4393-bc66-a4d090c71dc6	ONT_GM12878_R1	hg38_SIRV	chr6	132814581	132817564	+	6	491	20068	70802	ENSG00000112306.7	ENST00000230050.3	RPS12	RPS12-201	Known	Known	None	0.05000000074505806	None	None	None	None
m54284U_191111_172039/117178525/ccs	PB_GM12878_R2	hg38_SIRV	chr12	69359741	69390794	+	7	1394	35503	124456	ENSG00000127337.6	ENST00000247843.6	YEATS4	YEATS4-201	Known	Known	None	0.10000000149011612	None	None	None	None
62026b23-10a7-4ee6-b308-873cabeb29a9	ONT_GM12878_R1	hg38_SIRV	chr6	132814581	132817553	+	6	483	20068	656143	ENSG00000112306.7	ENCODEHT000656143	RPS12	ENCODEHT000656143	Known	NNC	None	0.15000000596046448	None	None	None	None
m54284U_191111_172039/134153890/ccs	PB_GM12878_R2	hg38_SIRV	chr12	69359741	69390795	+	7	1395	35503	124456	ENSG00000127337.6	ENST00000247843.6	YEATS4	YEATS4-201	Known	Known	None	0.10000000149011612	None	None	None	None
m54284U_191111_172039/80085310/ccs	PB_GM12878_R2	hg38_SIRV	chr1	225777873	225790442	+	4	1530	4764	16878	ENSG00000143742.12	ENST00000366839.8	SRP9	SRP9-203	Known	Known	None	0.699999988079071	None	None	None	None
bed54d05-9dd1-4fc5-b43a-2c338cb030f4	ONT_GM12878_R1	hg38_SIRV	chr6	132814581	132817563	+	6	490	20068	70802	ENSG00000112306.7	ENST00000230050.3	RPS12	RPS12-201	Known	Known	None	0.10000000149011612	None	None	None	None
eb0356fd-9f2f-4f28-9b10-57a8589211af	ONT_GM12878_R2	hg38_SIRV	chr12	69359741	69390796	+	7	1380	35503	124456	ENSG00000127337.6	ENST00000247843.6	YEATS4	YEATS4-201	Known	Known	None	0.05000000074505806	None	None	None	None
d0e54062-2d2b-4432-8479-b7bc4d37b36d	ONT_GM12878_R2	hg38_SIRV	chr12	69359741	69390790	+	7	1390	35503	124456	ENSG00000127337.6	ENST00000247843.6	YEATS4	YEATS4-201	Known	Known	None	0.15000000596046448	None	None	None	None
70a2330b-4193-4b23-85f8-8d5ee3343966	ONT_GM12878_R1	hg38_SIRV	chr6	132814581	132817561	+	6	488	20068	70802	ENSG00000112306.7	ENST00000230050.3	RPS12	RPS12-201	Known	Known	None	0.15000000596046448	None	None	None	None
m54284U_191111_172039/90375313/ccs	PB_GM12878_R2	hg38_SIRV	chr1	225777873	225790458	+	3	1428	4764	16877	ENSG00000143742.12	ENST00000304786.11	SRP9	SRP9-201	Known	Known	None	0.3499999940395355	None	None	None	None
m54284U_191110_105540/10553974/ccs	PB_GM12878_R1	hg38_SIRV	chr12	69359742	69390794	+	7	1393	35503	124456	ENSG00000127337.6	ENST00000247843.6	YEATS4	YEATS4-201	Known	Known	None	0.10000000149011612	None	None	None	None
0c0600fd-fa05-42ba-acbf-371463f59bdb	ONT_GM12878_R1	hg38_SIRV	chr6	132814581	132817552	+	6	479	20068	70802	ENSG00000112306.7	ENST00000230050.3	RPS12	RPS12-201	Known	Known	None	0.15000000596046448	None	None	None	None
m54284U_191110_105540/21496516/ccs	PB_GM12878_R1	hg38_SIRV	chr12	69359742	69390255	+	7	854	35503	124456	ENSG00000127337.6	ENST00000247843.6	YEATS4	YEATS4-201	Known	Known	None	0.6000000238418579	None	None	None	None
5cb71a36-8f0c-4426-8454-8ce365461049	ONT_GM12878_R1	hg38_SIRV	chr6	132814581	132817561	+	6	488	20068	70802	ENSG00000112306.7	ENST00000230050.3	RPS12	RPS12-201	Known	Known	None	0.15000000596046448	None	None	None	None
m54284U_191111_172039/92996717/ccs	PB_GM12878_R2	hg38_SIRV	chr1	225777873	225790458	+	3	1428	4764	16877	ENSG00000143742.12	ENST00000304786.11	SRP9	SRP9-201	Known	Known	None	0.3499999940395355	None	None	None	None
m54284U_191110_105540/74975645/ccs	PB_GM12878_R1	hg38_SIRV	chr12	69359742	69390169	+	7	768	35503	124456	ENSG00000127337.6	ENST00000247843.6	YEATS4	YEATS4-201	Known	Known	None	0.5	None	None	None	None
3e178993-c689-421e-835e-9ffa7be95a44	ONT_GM12878_R1	hg38_SIRV	chr6	132814581	132817558	+	6	485	20068	70802	ENSG00000112306.7	ENST00000230050.3	RPS12	RPS12-201	Known	Known	None	0.15000000596046448	None	None	None	None
m54284U_191111_172039/44106058/ccs	PB_GM12878_R2	hg38_SIRV	chr12	69359742	69390262	+	7	861	35503	124456	ENSG00000127337.6	ENST00000247843.6	YEATS4	YEATS4-201	Known	Known	None	0.6499999761581421	None	None	None	None
m54284U_191111_172039/93194532/ccs	PB_GM12878_R2	hg38_SIRV	chr1	225777873	225790442	+	3	1412	4764	16877	ENSG00000143742.12	ENST00000304786.11	SRP9	SRP9-201	Known	Known	None	0.699999988079071	None	None	None	None
m54284U_191111_172039/56756259/ccs	PB_GM12878_R2	hg38_SIRV	chr12	69359742	69390793	+	7	1392	35503	124456	ENSG00000127337.6	ENST00000247843.6	YEATS4	YEATS4-201	Known	Known	None	0.10000000149011612	None	None	None	None
4438cdf4-ed3b-4f90-81e2-89c6b948d133	ONT_GM12878_R1	hg38_SIRV	chr6	132814581	132817560	+	6	487	20068	70802	ENSG00000112306.7	ENST00000230050.3	RPS12	RPS12-201	Known	Known	None	0.15000000596046448	None	None	None	None
m54284U_191111_172039/68420862/ccs	PB_GM12878_R2	hg38_SIRV	chr12	69359742	69390264	+	7	863	35503	124456	ENSG00000127337.6	ENST00000247843.6	YEATS4	YEATS4-201	Known	Known	None	0.699999988079071	None	None	None	None
8a8c7ecb-c9b3-4c52-b146-ed529eaa0def	ONT_GM12878_R1	hg38_SIRV	chr6	132814581	132817558	+	6	485	20068	70802	ENSG00000112306.7	ENST00000230050.3	RPS12	RPS12-201	Known	Known	None	0.15000000596046448	None	None	None	None
m54284U_191111_172039/114231016/ccs	PB_GM12878_R2	hg38_SIRV	chr12	69359742	69390795	+	7	1394	35503	124456	ENSG00000127337.6	ENST00000247843.6	YEATS4	YEATS4-201	Known	Known	None	0.10000000149011612	None	None	None	None
m54284U_191111_172039/94243392/ccs	PB_GM12878_R2	hg38_SIRV	chr1	225777873	225790458	+	3	1428	4764	16877	ENSG00000143742.12	ENST00000304786.11	SRP9	SRP9-201	Known	Known	None	0.3499999940395355	None	None	None	None
6187c859-5b42-4016-9877-f5ce38a68f3d	ONT_GM12878_R1	hg38_SIRV	chr6	132814581	132817552	+	6	479	20068	70802	ENSG00000112306.7	ENST00000230050.3	RPS12	RPS12-201	Known	Known	None	0.15000000596046448	None	None	None	None
m54284U_191111_172039/175506113/ccs	PB_GM12878_R2	hg38_SIRV	chr12	69359742	69390795	+	7	1394	35503	124456	ENSG00000127337.6	ENST00000247843.6	YEATS4	YEATS4-201	Known	Known	None	0.10000000149011612	None	None	None	None
2a0f0f07-3544-4d89-bd06-4b13b04994fd	ONT_GM12878_R1	hg38_SIRV	chr6	132814581	132817564	+	6	491	20068	70802	ENSG00000112306.7	ENST00000230050.3	RPS12	RPS12-201	Known	Known	None	0.05000000074505806	None	None	None	None
m54284U_191110_105540/38077600/ccs	PB_GM12878_R1	hg38_SIRV	chr12	69359743	69390793	+	7	1391	35503	124456	ENSG00000127337.6	ENST00000247843.6	YEATS4	YEATS4-201	Known	Known	None	0.10000000149011612	None	None	None	None
m54284U_191111_172039/100008600/ccs	PB_GM12878_R2	hg38_SIRV	chr1	225777873	225790463	+	3	1433	4764	16877	ENSG00000143742.12	ENST00000304786.11	SRP9	SRP9-201	Known	Known	None	0.25	None	None	None	None
m54284U_191110_105540/60098958/ccs	PB_GM12878_R1	hg38_SIRV	chr12	69359743	69390795	+	7	1393	35503	124456	ENSG00000127337.6	ENST00000247843.6	YEATS4	YEATS4-201	Known	Known	None	0.10000000149011612	None	None	None	None
e418f1e6-7d4d-4bd7-9451-13c6cd57ec67	ONT_GM12878_R1	hg38_SIRV	chr6	132814581	132817542	+	6	451	20068	70802	ENSG00000112306.7	ENST00000230050.3	RPS12	RPS12-201	Known	Known	None	0.4000000059604645	None	None	None	None
m54284U_191110_105540/105645707/ccs	PB_GM12878_R1	hg38_SIRV	chr12	69359743	69390794	+	7	1392	35503	124456	ENSG00000127337.6	ENST00000247843.6	YEATS4	YEATS4-201	Known	Known	None	0.10000000149011612	None	None	None	None
8915156f-6b78-481b-907c-67168077aadf	ONT_GM12878_R1	hg38_SIRV	chr6	132814581	132817543	+	6	470	20068	70802	ENSG00000112306.7	ENST00000230050.3	RPS12	RPS12-201	Known	Known	None	0.3499999940395355	None	None	None	None
m54284U_191110_105540/144902930/ccs	PB_GM12878_R1	hg38_SIRV	chr12	69359743	69390173	+	7	771	35503	124456	ENSG00000127337.6	ENST00000247843.6	YEATS4	YEATS4-201	Known	Known	None	0.5	None	None	None	None
m54284U_191111_172039/108857020/ccs	PB_GM12878_R2	hg38_SIRV	chr1	225777873	225790458	+	3	1428	4764	16877	ENSG00000143742.12	ENST00000304786.11	SRP9	SRP9-201	Known	Known	None	0.3499999940395355	None	None	None	None
063ff7d4-8078-4336-ad37-725a621521de	ONT_GM12878_R1	hg38_SIRV	chr6	132814581	132817559	+	6	486	20068	70802	ENSG00000112306.7	ENST00000230050.3	RPS12	RPS12-201	Known	Known	None	0.15000000596046448	None	None	None	None
m54284U_191110_105540/173738011/ccs	PB_GM12878_R1	hg38_SIRV	chr12	69359743	69390795	+	7	1393	35503	124456	ENSG00000127337.6	ENST00000247843.6	YEATS4	YEATS4-201	Known	Known	None	0.10000000149011612	None	None	None	None
7f9fb2d9-5d87-4ed1-a3c4-1b302824e43c	ONT_GM12878_R1	hg38_SIRV	chr6	132814581	132817548	+	6	475	20068	70802	ENSG00000112306.7	ENST00000230050.3	RPS12	RPS12-201	Known	Known	None	0.25	None	None	None	None
m54284U_191110_105540/176687427/ccs	PB_GM12878_R1	hg38_SIRV	chr12	69359743	69390793	+	7	1391	35503	124456	ENSG00000127337.6	ENST00000247843.6	YEATS4	YEATS4-201	Known	Known	None	0.10000000149011612	None	None	None	None
m54284U_191111_172039/112329089/ccs	PB_GM12878_R2	hg38_SIRV	chr1	225777873	225790345	+	3	1315	4764	16877	ENSG00000143742.12	ENST00000304786.11	SRP9	SRP9-201	Known	Known	None	0.4000000059604645	None	None	None	None
3e49a808-6d97-457f-857c-3fead329118e	ONT_GM12878_R1	hg38_SIRV	chr6	132814581	132817564	+	6	491	20068	70802	ENSG00000112306.7	ENST00000230050.3	RPS12	RPS12-201	Known	Known	None	0.05000000074505806	None	None	None	None
m54284U_191110_105540/179832564/ccs	PB_GM12878_R1	hg38_SIRV	chr12	69359743	69390262	+	7	860	35503	124456	ENSG00000127337.6	ENST00000247843.6	YEATS4	YEATS4-201	Known	Known	None	0.6499999761581421	None	None	None	None
m54284U_191111_172039/28707255/ccs	PB_GM12878_R2	hg38_SIRV	chr12	69359743	69390793	+	7	1391	35503	124456	ENSG00000127337.6	ENST00000247843.6	YEATS4	YEATS4-201	Known	Known	None	0.10000000149011612	None	None	None	None
6492c9e2-36b8-4406-a956-55e587ab93bd	ONT_GM12878_R1	hg38_SIRV	chr6	132814581	132817553	+	6	480	20068	70802	ENSG00000112306.7	ENST00000230050.3	RPS12	RPS12-201	Known	Known	None	0.15000000596046448	None	None	None	None
m54284U_191111_172039/115345299/ccs	PB_GM12878_R2	hg38_SIRV	chr1	225777873	225790456	+	3	1426	4764	16877	ENSG00000143742.12	ENST00000304786.11	SRP9	SRP9-201	Known	Known	None	0.4000000059604645	None	None	None	None
m54284U_191111_172039/41747940/ccs	PB_GM12878_R2	hg38_SIRV	chr12	69359743	69390788	+	7	1386	35503	124456	ENSG00000127337.6	ENST00000247843.6	YEATS4	YEATS4-201	Known	Known	None	0.15000000596046448	None	None	None	None
b4f3df05-0b50-4d0c-adea-780c8fe048d5	ONT_GM12878_R1	hg38_SIRV	chr6	132814581	132817560	+	6	487	20068	70802	ENSG00000112306.7	ENST00000230050.3	RPS12	RPS12-201	Known	Known	None	0.15000000596046448	None	None	None	None
m54284U_191111_172039/46924510/ccs	PB_GM12878_R2	hg38_SIRV	chr12	69359743	69390795	+	7	1393	35503	124456	ENSG00000127337.6	ENST00000247843.6	YEATS4	YEATS4-201	Known	Known	None	0.10000000149011612	None	None	None	None
2530a762-dca5-4188-b82d-c4c5de1dcba6	ONT_GM12878_R1	hg38_SIRV	chr6	132814581	132817555	+	6	482	20068	70802	ENSG00000112306.7	ENST00000230050.3	RPS12	RPS12-201	Known	Known	None	0.15000000596046448	None	None	None	None
m54284U_191111_172039/48235539/ccs	PB_GM12878_R2	hg38_SIRV	chr12	69359743	69390793	+	7	1391	35503	124456	ENSG00000127337.6	ENST00000247843.6	YEATS4	YEATS4-201	Known	Known	None	0.10000000149011612	None	None	None	None
m54284U_191111_172039/121047136/ccs	PB_GM12878_R2	hg38_SIRV	chr1	225777873	225790465	+	3	1435	4764	16877	ENSG00000143742.12	ENST00000304786.11	SRP9	SRP9-201	Known	Known	None	0.20000000298023224	None	None	None	None
f67bdbfe-2cbe-4155-b90a-6b2803506adf	ONT_GM12878_R1	hg38_SIRV	chr6	132814581	132817540	+	6	467	20068	70802	ENSG00000112306.7	ENST00000230050.3	RPS12	RPS12-201	Known	Known	None	0.4000000059604645	None	None	None	None
m54284U_191111_172039/48562860/ccs	PB_GM12878_R2	hg38_SIRV	chr12	69359743	69390790	+	7	1388	35503	124456	ENSG00000127337.6	ENST00000247843.6	YEATS4	YEATS4-201	Known	Known	None	0.15000000596046448	None	None	None	None
1326754c-9ba2-474d-a976-e8f4ba745796	ONT_GM12878_R1	hg38_SIRV	chr6	132814581	132817559	+	6	486	20068	70802	ENSG00000112306.7	ENST00000230050.3	RPS12	RPS12-201	Known	Known	None	0.15000000596046448	None	None	None	None
m54284U_191111_172039/53543310/ccs	PB_GM12878_R2	hg38_SIRV	chr12	69359743	69390279	+	7	877	35503	124456	ENSG00000127337.6	ENST00000247843.6	YEATS4	YEATS4-201	Known	Known	None	0.5	None	None	None	None
m54284U_191111_172039/125764714/ccs	PB_GM12878_R2	hg38_SIRV	chr1	225777873	225790458	+	3	1428	4764	16877	ENSG00000143742.12	ENST00000304786.11	SRP9	SRP9-201	Known	Known	None	0.3499999940395355	None	None	None	None
m54284U_191111_172039/61014563/ccs	PB_GM12878_R2	hg38_SIRV	chr12	69359743	69390796	+	7	1394	35503	124456	ENSG00000127337.6	ENST00000247843.6	YEATS4	YEATS4-201	Known	Known	None	0.05000000074505806	None	None	None	None
d1207323-3863-4229-91e0-78e7c9b77193	ONT_GM12878_R1	hg38_SIRV	chr6	132814581	132817558	+	6	485	20068	70802	ENSG00000112306.7	ENST00000230050.3	RPS12	RPS12-201	Known	Known	None	0.15000000596046448	None	None	None	None
m54284U_191111_172039/78252204/ccs	PB_GM12878_R2	hg38_SIRV	chr12	69359743	69390795	+	7	1393	35503	124456	ENSG00000127337.6	ENST00000247843.6	YEATS4	YEATS4-201	Known	Known	None	0.10000000149011612	None	None	None	None
069016ff-d003-4b61-822a-af1671623d0d	ONT_GM12878_R1	hg38_SIRV	chr6	132814581	132817546	+	6	473	20068	70802	ENSG00000112306.7	ENST00000230050.3	RPS12	RPS12-201	Known	Known	None	0.30000001192092896	None	None	None	None
m54284U_191111_172039/131268957/ccs	PB_GM12878_R2	hg38_SIRV	chr1	225777873	225790458	+	3	1428	4764	16877	ENSG00000143742.12	ENST00000304786.11	SRP9	SRP9-201	Known	Known	None	0.3499999940395355	None	None	None	None
m54284U_191111_172039/93913158/ccs	PB_GM12878_R2	hg38_SIRV	chr12	69359743	69390793	+	7	1391	35503	124456	ENSG00000127337.6	ENST00000247843.6	YEATS4	YEATS4-201	Known	Known	None	0.10000000149011612	None	None	None	None
b3bc073c-8365-49e3-831d-3b48c1f439ac	ONT_GM12878_R1	hg38_SIRV	chr6	132814581	132817552	+	6	479	20068	70802	ENSG00000112306.7	ENST00000230050.3	RPS12	RPS12-201	Known	Known	None	0.15000000596046448	None	None	None	None
m54284U_191111_172039/107284336/ccs	PB_GM12878_R2	hg38_SIRV	chr12	69359743	69390772	+	7	1370	35503	124456	ENSG00000127337.6	ENST00000247843.6	YEATS4	YEATS4-201	Known	Known	None	0.44999998807907104	None	None	None	None
83a38de9-883a-421a-a20e-63b9bdf849f0	ONT_GM12878_R1	hg38_SIRV	chr6	132814581	132817559	+	6	486	20068	70802	ENSG00000112306.7	ENST00000230050.3	RPS12	RPS12-201	Known	Known	None	0.15000000596046448	None	None	None	None
m54284U_191111_172039/143197992/ccs	PB_GM12878_R2	hg38_SIRV	chr1	225777873	225790461	+	3	1431	4764	16877	ENSG00000143742.12	ENST00000304786.11	SRP9	SRP9-201	Known	Known	None	0.25	None	None	None	None
m54284U_191111_172039/126747856/ccs	PB_GM12878_R2	hg38_SIRV	chr12	69359743	69390795	+	7	1393	35503	124456	ENSG00000127337.6	ENST00000247843.6	YEATS4	YEATS4-201	Known	Known	None	0.10000000149011612	None	None	None	None
m54284U_191111_172039/126812586/ccs	PB_GM12878_R2	hg38_SIRV	chr12	69359743	69390794	+	7	1392	35503	124456	ENSG00000127337.6	ENST00000247843.6	YEATS4	YEATS4-201	Known	Known	None	0.10000000149011612	None	None	None	None
4ddb4951-d9f9-4701-97ff-6c44b85236d5	ONT_GM12878_R1	hg38_SIRV	chr6	132814581	132817560	+	6	487	20068	70802	ENSG00000112306.7	ENST00000230050.3	RPS12	RPS12-201	Known	Known	None	0.15000000596046448	None	None	None	None
m54284U_191111_172039/127404415/ccs	PB_GM12878_R2	hg38_SIRV	chr12	69359743	69390795	+	7	1387	35503	124456	ENSG00000127337.6	ENST00000247843.6	YEATS4	YEATS4-201	Known	Known	None	0.10000000149011612	None	None	None	None
m54284U_191111_172039/147194210/ccs	PB_GM12878_R2	hg38_SIRV	chr1	225777873	225790457	+	3	1427	4764	16877	ENSG00000143742.12	ENST00000304786.11	SRP9	SRP9-201	Known	Known	None	0.3499999940395355	None	None	None	None
a89b2a03-93d1-4c21-b0f0-12f2b4b292c1	ONT_GM12878_R1	hg38_SIRV	chr6	132814581	132817553	+	6	480	20068	70802	ENSG00000112306.7	ENST00000230050.3	RPS12	RPS12-201	Known	Known	None	0.15000000596046448	None	None	None	None
m54284U_191111_172039/128124429/ccs	PB_GM12878_R2	hg38_SIRV	chr12	69359743	69391293	+	7	1891	35503	124456	ENSG00000127337.6	ENST00000247843.6	YEATS4	YEATS4-201	Known	Known	None	0.8999999761581421	None	None	None	None
c48ebbb8-a5c0-4575-b7d5-ebf5313fc057	ONT_GM12878_R1	hg38_SIRV	chr6	132814581	132817544	+	6	471	20068	70802	ENSG00000112306.7	ENST00000230050.3	RPS12	RPS12-201	Known	Known	None	0.4000000059604645	None	None	None	None
m54284U_191111_172039/137626143/ccs	PB_GM12878_R2	hg38_SIRV	chr12	69359743	69362837	+	2	331	35503	124459	ENSG00000127337.6	ENST00000552949.1	YEATS4	YEATS4-204	Known	Known	None	0.6000000238418579	None	None	None	None
m54284U_191111_172039/153420199/ccs	PB_GM12878_R2	hg38_SIRV	chr1	225777873	225790458	+	3	1428	4764	16877	ENSG00000143742.12	ENST00000304786.11	SRP9	SRP9-201	Known	Known	None	0.3499999940395355	None	None	None	None
44accc89-56d6-4314-9ebe-fdb130a9571c	ONT_GM12878_R1	hg38_SIRV	chr6	132814581	132817558	+	6	485	20068	70802	ENSG00000112306.7	ENST00000230050.3	RPS12	RPS12-201	Known	Known	None	0.15000000596046448	None	None	None	None
m54284U_191111_172039/146014558/ccs	PB_GM12878_R2	hg38_SIRV	chr12	69359743	69390796	+	7	1394	35503	124456	ENSG00000127337.6	ENST00000247843.6	YEATS4	YEATS4-201	Known	Known	None	0.05000000074505806	None	None	None	None
03e861f4-227f-468e-a22c-1fc036653d1c	ONT_GM12878_R1	hg38_SIRV	chr6	132814581	132817559	+	6	486	20068	70802	ENSG00000112306.7	ENST00000230050.3	RPS12	RPS12-201	Known	Known	None	0.15000000596046448	None	None	None	None
m54284U_191111_172039/151585636/ccs	PB_GM12878_R2	hg38_SIRV	chr12	69359743	69390299	+	7	897	35503	124456	ENSG00000127337.6	ENST00000247843.6	YEATS4	YEATS4-201	Known	Known	None	0.6499999761581421	None	None	None	None
m54284U_191111_172039/159057051/ccs	PB_GM12878_R2	hg38_SIRV	chr1	225777873	225789908	+	3	878	4764	16877	ENSG00000143742.12	ENST00000304786.11	SRP9	SRP9-201	Known	Known	None	0.25	None	None	None	None
fdbbd80d-e6b6-4cdb-816d-a2b3b5139cb2	ONT_GM12878_R1	hg38_SIRV	chr6	132814581	132817564	+	6	491	20068	70802	ENSG00000112306.7	ENST00000230050.3	RPS12	RPS12-201	Known	Known	None	0.05000000074505806	None	None	None	None
m54284U_191111_172039/161677745/ccs	PB_GM12878_R2	hg38_SIRV	chr12	69359743	69390190	+	7	788	35503	124456	ENSG00000127337.6	ENST00000247843.6	YEATS4	YEATS4-201	Known	Known	None	0.6000000238418579	None	None	None	None
53252bdc-cda0-4880-878f-d43ca91f4418	ONT_GM12878_R1	hg38_SIRV	chr6	132814581	132817560	+	6	480	20068	70802	ENSG00000112306.7	ENST00000230050.3	RPS12	RPS12-201	Known	Known	None	0.15000000596046448	None	None	None	None
m54284U_191111_172039/171444551/ccs	PB_GM12878_R2	hg38_SIRV	chr12	69359743	69390352	+	7	950	35503	124456	ENSG00000127337.6	ENST00000247843.6	YEATS4	YEATS4-201	Known	Known	None	0.3499999940395355	None	None	None	None
m54284U_191111_172039/167578161/ccs	PB_GM12878_R2	hg38_SIRV	chr1	225777873	225790442	+	3	1412	4764	16877	ENSG00000143742.12	ENST00000304786.11	SRP9	SRP9-201	Known	Known	None	0.699999988079071	None	None	None	None
m54284U_191110_105540/17235999/ccs	PB_GM12878_R1	hg38_SIRV	chr12	69359744	69390794	+	7	1391	35503	124456	ENSG00000127337.6	ENST00000247843.6	YEATS4	YEATS4-201	Known	Known	None	0.10000000149011612	None	None	None	None
9bd78bef-1060-40be-921a-584851298937	ONT_GM12878_R1	hg38_SIRV	chr6	132814581	132817557	+	6	484	20068	70802	ENSG00000112306.7	ENST00000230050.3	RPS12	RPS12-201	Known	Known	None	0.15000000596046448	None	None	None	None
m54284U_191110_105540/57738107/ccs	PB_GM12878_R1	hg38_SIRV	chr12	69359744	69390795	+	7	1392	35503	124456	ENSG00000127337.6	ENST00000247843.6	YEATS4	YEATS4-201	Known	Known	None	0.10000000149011612	None	None	None	None
3dad368d-c8a4-40b8-9446-4c55d838bad8	ONT_GM12878_R1	hg38_SIRV	chr6	132814581	132817555	+	6	482	20068	70802	ENSG00000112306.7	ENST00000230050.3	RPS12	RPS12-201	Known	Known	None	0.15000000596046448	None	None	None	None
m54284U_191110_105540/67634881/ccs	PB_GM12878_R1	hg38_SIRV	chr12	69359744	69390795	+	7	1392	35503	124456	ENSG00000127337.6	ENST00000247843.6	YEATS4	YEATS4-201	Known	Known	None	0.10000000149011612	None	None	None	None
m54284U_191111_172039/171181269/ccs	PB_GM12878_R2	hg38_SIRV	chr1	225777873	225790463	+	3	1433	4764	16877	ENSG00000143742.12	ENST00000304786.11	SRP9	SRP9-201	Known	Known	None	0.25	None	None	None	None
2671db72-6f77-4cd8-9617-cace0a05dd6a	ONT_GM12878_R1	hg38_SIRV	chr6	132814581	132817559	+	6	486	20068	70802	ENSG00000112306.7	ENST00000230050.3	RPS12	RPS12-201	Known	Known	None	0.15000000596046448	None	None	None	None
m54284U_191110_105540/111346391/ccs	PB_GM12878_R1	hg38_SIRV	chr12	69359767	69370966	+	6	734	35503	657139	ENSG00000127337.6	ENCODEHT000657139	YEATS4	ENCODEHT000657139	Known	ISM	Prefix	0.44999998807907104	None	None	None	None
ac3c47b5-6ba3-43c2-bed6-3eb9d74fa8b7	ONT_GM12878_R1	hg38_SIRV	chr6	132814611	132817348	+	5	686	20068	655553	ENSG00000112306.7	ENCODEHT000655553	RPS12	ENCODEHT000655553	Known	ISM	Prefix	0.4000000059604645	None	None	None	None
m54284U_191110_105540/118425991/ccs	PB_GM12878_R1	hg38_SIRV	chr12	69359744	69390795	+	7	1392	35503	124456	ENSG00000127337.6	ENST00000247843.6	YEATS4	YEATS4-201	Known	Known	None	0.10000000149011612	None	None	None	None
m54284U_191111_172039/171574936/ccs	PB_GM12878_R2	hg38_SIRV	chr1	225777873	225790442	+	3	1412	4764	16877	ENSG00000143742.12	ENST00000304786.11	SRP9	SRP9-201	Known	Known	None	0.699999988079071	None	None	None	None
m54284U_191110_105540/121440041/ccs	PB_GM12878_R1	hg38_SIRV	chr12	69359744	69390792	+	7	1389	35503	124456	ENSG00000127337.6	ENST00000247843.6	YEATS4	YEATS4-201	Known	Known	None	0.10000000149011612	None	None	None	None
44ed7e0d-20a3-49d9-9725-a927c6b45424	ONT_GM12878_R1	hg38_SIRV	chr6	132814581	132817560	+	6	487	20068	70802	ENSG00000112306.7	ENST00000230050.3	RPS12	RPS12-201	Known	Known	None	0.15000000596046448	None	None	None	None
m54284U_191110_105540/122227452/ccs	PB_GM12878_R1	hg38_SIRV	chr12	69359744	69390795	+	7	1392	35503	124456	ENSG00000127337.6	ENST00000247843.6	YEATS4	YEATS4-201	Known	Known	None	0.10000000149011612	None	None	None	None
b61d7543-e6dd-4ec8-91ce-12ece151b44a	ONT_GM12878_R1	hg38_SIRV	chr6	132814581	132817564	+	6	491	20068	70802	ENSG00000112306.7	ENST00000230050.3	RPS12	RPS12-201	Known	Known	None	0.05000000074505806	None	None	None	None
m54284U_191111_172039/173670483/ccs	PB_GM12878_R2	hg38_SIRV	chr1	225777873	225790458	+	3	1428	4764	16877	ENSG00000143742.12	ENST00000304786.11	SRP9	SRP9-201	Known	Known	None	0.3499999940395355	None	None	None	None
m54284U_191110_105540/125044097/ccs	PB_GM12878_R1	hg38_SIRV	chr12	69359744	69390793	+	7	1390	35503	124456	ENSG00000127337.6	ENST00000247843.6	YEATS4	YEATS4-201	Known	Known	None	0.10000000149011612	None	None	None	None
m54284U_191110_105540/129762337/ccs	PB_GM12878_R1	hg38_SIRV	chr12	69359744	69408482	+	9	2076	35503	657143	ENSG00000127337.6	ENCODEHT000657143	YEATS4	ENCODEHT000657143	Known	NNC	None	0.05000000074505806	None	None	None	None
268a4763-9d9d-4242-b055-a18940367ec1	ONT_GM12878_R1	hg38_SIRV	chr6	132814581	132817559	+	6	486	20068	70802	ENSG00000112306.7	ENST00000230050.3	RPS12	RPS12-201	Known	Known	None	0.15000000596046448	None	None	None	None
m54284U_191110_105540/162990128/ccs	PB_GM12878_R1	hg38_SIRV	chr12	69359741	69390796	+	8	1514	35503	657141	ENSG00000127337.6	ENCODEHT000657141	YEATS4	ENCODEHT000657141	Known	NIC	None	0.10000000149011612	None	None	None	None
260d6986-eda1-40e9-b249-92cf94182526	ONT_GM12878_R1	hg38_SIRV	chr6	132814581	132817563	+	6	490	20068	70802	ENSG00000112306.7	ENST00000230050.3	RPS12	RPS12-201	Known	Known	None	0.10000000149011612	None	None	None	None
dc1265f8-b559-4add-bea0-34dec07b23c5	ONT_GM12878_R2	hg38_SIRV	chr1	225777873	225790457	+	4	1543	4764	16878	ENSG00000143742.12	ENST00000366839.8	SRP9	SRP9-203	Known	Known	None	0.3499999940395355	None	None	None	None
m54284U_191111_172039/30410709/ccs	PB_GM12878_R2	hg38_SIRV	chr12	69359767	69370975	+	6	743	35503	657139	ENSG00000127337.6	ENCODEHT000657139	YEATS4	ENCODEHT000657139	Known	ISM	Prefix	0.30000001192092896	None	None	None	None
a7822ef5-51a1-412a-a49f-5a449282480c	ONT_GM12878_R1	hg38_SIRV	chr6	132814581	132817552	+	6	471	20068	70802	ENSG00000112306.7	ENST00000230050.3	RPS12	RPS12-201	Known	Known	None	0.15000000596046448	None	None	None	None
m54284U_191111_172039/42271439/ccs	PB_GM12878_R2	hg38_SIRV	chr12	69359744	69390193	+	7	790	35503	124456	ENSG00000127337.6	ENST00000247843.6	YEATS4	YEATS4-201	Known	Known	None	0.550000011920929	None	None	None	None
6724a981-3b08-4051-bc27-e8f2342dec8a	ONT_GM12878_R1	hg38_SIRV	chr6	132814581	132817563	+	6	490	20068	70802	ENSG00000112306.7	ENST00000230050.3	RPS12	RPS12-201	Known	Known	None	0.10000000149011612	None	None	None	None
m54284U_191110_105540/9111314/ccs	PB_GM12878_R1	hg38_SIRV	chr1	225777874	225790458	+	3	1427	4764	16877	ENSG00000143742.12	ENST00000304786.11	SRP9	SRP9-201	Known	Known	None	0.3499999940395355	None	None	None	None
m54284U_191111_172039/71762228/ccs	PB_GM12878_R2	hg38_SIRV	chr12	69359744	69390794	+	5	1229	35503	124457	ENSG00000127337.6	ENST00000548020.5	YEATS4	YEATS4-202	Known	Known	None	0.10000000149011612	None	None	None	None
b3561fd1-524b-4f0f-9e40-7a8f04be5927	ONT_GM12878_R1	hg38_SIRV	chr6	132814581	132817561	+	6	473	20068	70802	ENSG00000112306.7	ENST00000230050.3	RPS12	RPS12-201	Known	Known	None	0.15000000596046448	None	None	None	None
m54284U_191111_172039/80677075/ccs	PB_GM12878_R2	hg38_SIRV	chr12	69359744	69390793	+	7	1390	35503	124456	ENSG00000127337.6	ENST00000247843.6	YEATS4	YEATS4-201	Known	Known	None	0.10000000149011612	None	None	None	None
m54284U_191111_172039/135202301/ccs	PB_GM12878_R2	hg38_SIRV	chr12	69359744	69390795	+	7	1392	35503	124456	ENSG00000127337.6	ENST00000247843.6	YEATS4	YEATS4-201	Known	Known	None	0.10000000149011612	None	None	None	None
m54284U_191110_105540/14616391/ccs	PB_GM12878_R1	hg38_SIRV	chr1	225777874	225790458	+	3	1427	4764	16877	ENSG00000143742.12	ENST00000304786.11	SRP9	SRP9-201	Known	Known	None	0.3499999940395355	None	None	None	None
8d18dca2-3105-4086-b28a-20c2e4f50527	ONT_GM12878_R1	hg38_SIRV	chr6	132814581	132817561	+	6	488	20068	70802	ENSG00000112306.7	ENST00000230050.3	RPS12	RPS12-201	Known	Known	None	0.15000000596046448	None	None	None	None
m54284U_191111_172039/165150857/ccs	PB_GM12878_R2	hg38_SIRV	chr12	69359744	69390796	+	7	1393	35503	124456	ENSG00000127337.6	ENST00000247843.6	YEATS4	YEATS4-201	Known	Known	None	0.05000000074505806	None	None	None	None
a54449cf-5139-4ee0-b34e-6cd90bc26c8f	ONT_GM12878_R1	hg38_SIRV	chr6	132814581	132817558	+	6	474	20068	70802	ENSG00000112306.7	ENST00000230050.3	RPS12	RPS12-201	Known	Known	None	0.15000000596046448	None	None	None	None
m54284U_191110_105540/16057910/ccs	PB_GM12878_R1	hg38_SIRV	chr12	69359745	69390247	+	5	681	35503	124457	ENSG00000127337.6	ENST00000548020.5	YEATS4	YEATS4-202	Known	Known	None	0.5	None	None	None	None
m54284U_191110_105540/45417291/ccs	PB_GM12878_R1	hg38_SIRV	chr1	225777874	225790458	+	3	1427	4764	16877	ENSG00000143742.12	ENST00000304786.11	SRP9	SRP9-201	Known	Known	None	0.3499999940395355	None	None	None	None
838f9521-95b7-4607-b1e8-88e8e106c9df	ONT_GM12878_R1	hg38_SIRV	chr6	132814581	132817555	+	6	482	20068	70802	ENSG00000112306.7	ENST00000230050.3	RPS12	RPS12-201	Known	Known	None	0.15000000596046448	None	None	None	None
m54284U_191110_105540/23333338/ccs	PB_GM12878_R1	hg38_SIRV	chr12	69359745	69390795	+	7	1391	35503	124456	ENSG00000127337.6	ENST00000247843.6	YEATS4	YEATS4-201	Known	Known	None	0.10000000149011612	None	None	None	None
5bfbbc92-3dca-4ba1-8c54-918f44982f11	ONT_GM12878_R1	hg38_SIRV	chr6	132814581	132817563	+	6	490	20068	70802	ENSG00000112306.7	ENST00000230050.3	RPS12	RPS12-201	Known	Known	None	0.10000000149011612	None	None	None	None
m54284U_191110_105540/33948032/ccs	PB_GM12878_R1	hg38_SIRV	chr12	69359745	69390795	+	7	1391	35503	124456	ENSG00000127337.6	ENST00000247843.6	YEATS4	YEATS4-201	Known	Known	None	0.10000000149011612	None	None	None	None
m54284U_191110_105540/54723466/ccs	PB_GM12878_R1	hg38_SIRV	chr1	225777874	225790442	+	3	1411	4764	16877	ENSG00000143742.12	ENST00000304786.11	SRP9	SRP9-201	Known	Known	None	0.699999988079071	None	None	None	None
m54284U_191110_105540/60819086/ccs	PB_GM12878_R1	hg38_SIRV	chr12	69359745	69390796	+	7	1392	35503	124456	ENSG00000127337.6	ENST00000247843.6	YEATS4	YEATS4-201	Known	Known	None	0.05000000074505806	None	None	None	None
c9405c10-c863-4044-a8b4-6bac7953f2c8	ONT_GM12878_R1	hg38_SIRV	chr6	132814581	132817563	+	6	490	20068	70802	ENSG00000112306.7	ENST00000230050.3	RPS12	RPS12-201	Known	Known	None	0.10000000149011612	None	None	None	None
m54284U_191110_105540/67175555/ccs	PB_GM12878_R1	hg38_SIRV	chr12	69359745	69390794	+	7	1390	35503	124456	ENSG00000127337.6	ENST00000247843.6	YEATS4	YEATS4-201	Known	Known	None	0.10000000149011612	None	None	None	None
bb5cbebb-9e78-4348-ad25-027e5f89e586	ONT_GM12878_R1	hg38_SIRV	chr6	132814581	132817555	+	6	482	20068	70802	ENSG00000112306.7	ENST00000230050.3	RPS12	RPS12-201	Known	Known	None	0.15000000596046448	None	None	None	None
m54284U_191110_105540/78905375/ccs	PB_GM12878_R1	hg38_SIRV	chr12	69359745	69390795	+	7	1391	35503	124456	ENSG00000127337.6	ENST00000247843.6	YEATS4	YEATS4-201	Known	Known	None	0.10000000149011612	None	None	None	None
m54284U_191110_105540/83101197/ccs	PB_GM12878_R1	hg38_SIRV	chr1	225777874	225790441	+	3	1410	4764	16877	ENSG00000143742.12	ENST00000304786.11	SRP9	SRP9-201	Known	Known	None	0.6499999761581421	None	None	None	None
5eee02c3-df7c-48b1-914e-9980a8bb2c0b	ONT_GM12878_R1	hg38_SIRV	chr6	132814581	132817558	+	6	485	20068	70802	ENSG00000112306.7	ENST00000230050.3	RPS12	RPS12-201	Known	Known	None	0.15000000596046448	None	None	None	None
m54284U_191110_105540/91751322/ccs	PB_GM12878_R1	hg38_SIRV	chr12	69359745	69390795	+	7	1391	35503	124456	ENSG00000127337.6	ENST00000247843.6	YEATS4	YEATS4-201	Known	Known	None	0.10000000149011612	None	None	None	None
6f9bc09d-7f05-4cd0-9297-e6b80f156667	ONT_GM12878_R1	hg38_SIRV	chr6	132814581	132817555	+	6	482	20068	70802	ENSG00000112306.7	ENST00000230050.3	RPS12	RPS12-201	Known	Known	None	0.15000000596046448	None	None	None	None
m54284U_191110_105540/92013591/ccs	PB_GM12878_R1	hg38_SIRV	chr12	69359745	69390794	+	7	1390	35503	124456	ENSG00000127337.6	ENST00000247843.6	YEATS4	YEATS4-201	Known	Known	None	0.10000000149011612	None	None	None	None
m54284U_191110_105540/84740256/ccs	PB_GM12878_R1	hg38_SIRV	chr1	225777874	225790457	+	3	1426	4764	16877	ENSG00000143742.12	ENST00000304786.11	SRP9	SRP9-201	Known	Known	None	0.3499999940395355	None	None	None	None
m54284U_191110_105540/96272632/ccs	PB_GM12878_R1	hg38_SIRV	chr12	69359745	69390794	+	7	1390	35503	124456	ENSG00000127337.6	ENST00000247843.6	YEATS4	YEATS4-201	Known	Known	None	0.10000000149011612	None	None	None	None
618a4944-0af4-4155-82ea-e1b71a723f2f	ONT_GM12878_R1	hg38_SIRV	chr6	132814581	132817559	+	6	486	20068	70802	ENSG00000112306.7	ENST00000230050.3	RPS12	RPS12-201	Known	Known	None	0.15000000596046448	None	None	None	None
m54284U_191110_105540/107022175/ccs	PB_GM12878_R1	hg38_SIRV	chr12	69359745	69390261	+	7	857	35503	124456	ENSG00000127337.6	ENST00000247843.6	YEATS4	YEATS4-201	Known	Known	None	0.6000000238418579	None	None	None	None
72d3d9b4-0147-41bf-8044-23a91ae3bafd	ONT_GM12878_R1	hg38_SIRV	chr6	132814581	132817558	+	6	485	20068	70802	ENSG00000112306.7	ENST00000230050.3	RPS12	RPS12-201	Known	Known	None	0.15000000596046448	None	None	None	None
m54284U_191110_105540/152241430/ccs	PB_GM12878_R1	hg38_SIRV	chr1	225777874	225790442	+	3	1411	4764	16877	ENSG00000143742.12	ENST00000304786.11	SRP9	SRP9-201	Known	Known	None	0.699999988079071	None	None	None	None
m54284U_191110_105540/115935592/ccs	PB_GM12878_R1	hg38_SIRV	chr12	69359745	69390262	+	7	858	35503	124456	ENSG00000127337.6	ENST00000247843.6	YEATS4	YEATS4-201	Known	Known	None	0.6499999761581421	None	None	None	None
688abc18-28d9-417e-8087-97d3d61ce364	ONT_GM12878_R1	hg38_SIRV	chr6	132814581	132817558	+	6	485	20068	70802	ENSG00000112306.7	ENST00000230050.3	RPS12	RPS12-201	Known	Known	None	0.15000000596046448	None	None	None	None
m54284U_191110_105540/122749784/ccs	PB_GM12878_R1	hg38_SIRV	chr12	69359745	69390794	+	5	1228	35503	124457	ENSG00000127337.6	ENST00000548020.5	YEATS4	YEATS4-202	Known	Known	None	0.10000000149011612	None	None	None	None
b3d1104c-c756-4abc-95e0-3b181f93814d	ONT_GM12878_R1	hg38_SIRV	chr6	132814581	132817561	+	6	488	20068	70802	ENSG00000112306.7	ENST00000230050.3	RPS12	RPS12-201	Known	Known	None	0.15000000596046448	None	None	None	None
m54284U_191110_105540/123863417/ccs	PB_GM12878_R1	hg38_SIRV	chr12	69359745	69390793	+	7	1389	35503	124456	ENSG00000127337.6	ENST00000247843.6	YEATS4	YEATS4-201	Known	Known	None	0.10000000149011612	None	None	None	None
m54284U_191111_172039/9372274/ccs	PB_GM12878_R2	hg38_SIRV	chr1	225777874	225790461	+	3	1430	4764	16877	ENSG00000143742.12	ENST00000304786.11	SRP9	SRP9-201	Known	Known	None	0.25	None	None	None	None
3b0e48f9-82fc-4294-b53d-2e241d118b79	ONT_GM12878_R1	hg38_SIRV	chr6	132814581	132817557	+	6	484	20068	70802	ENSG00000112306.7	ENST00000230050.3	RPS12	RPS12-201	Known	Known	None	0.15000000596046448	None	None	None	None
m54284U_191110_105540/123930618/ccs	PB_GM12878_R1	hg38_SIRV	chr12	69359743	69390234	+	8	1156	35503	657140	ENSG00000127337.6	ENCODEHT000657140	YEATS4	ENCODEHT000657140	Known	NNC	None	0.5	None	None	None	None
m54284U_191110_105540/124651980/ccs	PB_GM12878_R1	hg38_SIRV	chr12	69359745	69390794	+	7	1390	35503	124456	ENSG00000127337.6	ENST00000247843.6	YEATS4	YEATS4-201	Known	Known	None	0.10000000149011612	None	None	None	None
4e0f73a7-c8c7-476d-815c-96f1d43d0056	ONT_GM12878_R1	hg38_SIRV	chr6	132814581	132817536	+	6	463	20068	70802	ENSG00000112306.7	ENST00000230050.3	RPS12	RPS12-201	Known	Known	None	0.550000011920929	None	None	None	None
m54284U_191111_172039/18286904/ccs	PB_GM12878_R2	hg38_SIRV	chr1	225777874	225790458	+	3	1427	4764	16877	ENSG00000143742.12	ENST00000304786.11	SRP9	SRP9-201	Known	Known	None	0.3499999940395355	None	None	None	None
m54284U_191110_105540/135922047/ccs	PB_GM12878_R1	hg38_SIRV	chr12	69359745	69390797	+	7	1393	35503	124456	ENSG00000127337.6	ENST00000247843.6	YEATS4	YEATS4-201	Known	Known	None	0.05000000074505806	None	None	None	None
373a441e-da39-422e-8051-b4123128dc7f	ONT_GM12878_R1	hg38_SIRV	chr6	132814581	132817552	+	6	487	20068	70802	ENSG00000112306.7	ENST00000230050.3	RPS12	RPS12-201	Known	Known	None	0.15000000596046448	None	None	None	None
m54284U_191110_105540/144507061/ccs	PB_GM12878_R1	hg38_SIRV	chr12	69359745	69390173	+	7	762	35503	124456	ENSG00000127337.6	ENST00000247843.6	YEATS4	YEATS4-201	Known	Known	None	0.5	None	None	None	None
8b2e6cb6-fd1d-4d13-abe8-94a52ebe3c4b	ONT_GM12878_R1	hg38_SIRV	chr6	132814581	132817559	+	6	479	20068	70802	ENSG00000112306.7	ENST00000230050.3	RPS12	RPS12-201	Known	Known	None	0.15000000596046448	None	None	None	None
m54284U_191111_172039/67767075/ccs	PB_GM12878_R2	hg38_SIRV	chr1	225777874	225790458	+	3	1427	4764	16877	ENSG00000143742.12	ENST00000304786.11	SRP9	SRP9-201	Known	Known	None	0.3499999940395355	None	None	None	None
m54284U_191110_105540/171378219/ccs	PB_GM12878_R1	hg38_SIRV	chr12	69359745	69390795	+	7	1391	35503	124456	ENSG00000127337.6	ENST00000247843.6	YEATS4	YEATS4-201	Known	Known	None	0.10000000149011612	None	None	None	None
a7bfa2ef-b9dc-4ad0-b818-c4af9c6d0e4a	ONT_GM12878_R1	hg38_SIRV	chr6	132814581	132817558	+	6	485	20068	70802	ENSG00000112306.7	ENST00000230050.3	RPS12	RPS12-201	Known	Known	None	0.15000000596046448	None	None	None	None
m54284U_191110_105540/178522912/ccs	PB_GM12878_R1	hg38_SIRV	chr12	69359745	69390793	+	5	1227	35503	124457	ENSG00000127337.6	ENST00000548020.5	YEATS4	YEATS4-202	Known	Known	None	0.10000000149011612	None	None	None	None
bed0468b-e668-4944-a980-833e3b971c35	ONT_GM12878_R1	hg38_SIRV	chr6	132814581	132817558	+	6	485	20068	70802	ENSG00000112306.7	ENST00000230050.3	RPS12	RPS12-201	Known	Known	None	0.15000000596046448	None	None	None	None
m54284U_191111_172039/74383873/ccs	PB_GM12878_R2	hg38_SIRV	chr1	225777874	225790442	+	3	1411	4764	16877	ENSG00000143742.12	ENST00000304786.11	SRP9	SRP9-201	Known	Known	None	0.699999988079071	None	None	None	None
m54284U_191111_172039/1770993/ccs	PB_GM12878_R2	hg38_SIRV	chr12	69359745	69390796	+	7	1392	35503	124456	ENSG00000127337.6	ENST00000247843.6	YEATS4	YEATS4-201	Known	Known	None	0.05000000074505806	None	None	None	None
m54284U_191111_172039/3410750/ccs	PB_GM12878_R2	hg38_SIRV	chr12	69359745	69390795	+	7	1391	35503	124456	ENSG00000127337.6	ENST00000247843.6	YEATS4	YEATS4-201	Known	Known	None	0.10000000149011612	None	None	None	None
7732a79a-881a-4dca-bd24-434e53c47481	ONT_GM12878_R1	hg38_SIRV	chr6	132814581	132817558	+	6	485	20068	70802	ENSG00000112306.7	ENST00000230050.3	RPS12	RPS12-201	Known	Known	None	0.15000000596046448	None	None	None	None
m54284U_191111_172039/3671376/ccs	PB_GM12878_R2	hg38_SIRV	chr12	69359745	69390795	+	5	1229	35503	124457	ENSG00000127337.6	ENST00000548020.5	YEATS4	YEATS4-202	Known	Known	None	0.10000000149011612	None	None	None	None
m54284U_191111_172039/142279214/ccs	PB_GM12878_R2	hg38_SIRV	chr1	225777874	225790463	+	3	1432	4764	16877	ENSG00000143742.12	ENST00000304786.11	SRP9	SRP9-201	Known	Known	None	0.25	None	None	None	None
033d8412-d329-4c07-8e98-5875c22036e0	ONT_GM12878_R1	hg38_SIRV	chr6	132814581	132817558	+	6	479	20068	70802	ENSG00000112306.7	ENST00000230050.3	RPS12	RPS12-201	Known	Known	None	0.15000000596046448	None	None	None	None
m54284U_191111_172039/7799122/ccs	PB_GM12878_R2	hg38_SIRV	chr12	69359745	69390788	+	7	1384	35503	124456	ENSG00000127337.6	ENST00000247843.6	YEATS4	YEATS4-201	Known	Known	None	0.15000000596046448	None	None	None	None
2da5c44c-6a26-4913-9ab7-d5874acaca9b	ONT_GM12878_R1	hg38_SIRV	chr6	132814581	132817544	+	6	471	20068	70802	ENSG00000112306.7	ENST00000230050.3	RPS12	RPS12-201	Known	Known	None	0.4000000059604645	None	None	None	None
m54284U_191111_172039/9176524/ccs	PB_GM12878_R2	hg38_SIRV	chr12	69359745	69390794	+	7	1390	35503	124456	ENSG00000127337.6	ENST00000247843.6	YEATS4	YEATS4-201	Known	Known	None	0.10000000149011612	None	None	None	None
m54284U_191111_172039/170265289/ccs	PB_GM12878_R2	hg38_SIRV	chr1	225777874	225790463	+	3	1432	4764	16877	ENSG00000143742.12	ENST00000304786.11	SRP9	SRP9-201	Known	Known	None	0.25	None	None	None	None
8347bec9-fe01-46f9-8448-e27c6cbe99b1	ONT_GM12878_R1	hg38_SIRV	chr6	132814581	132817543	+	6	470	20068	70802	ENSG00000112306.7	ENST00000230050.3	RPS12	RPS12-201	Known	Known	None	0.3499999940395355	None	None	None	None
m54284U_191111_172039/18679025/ccs	PB_GM12878_R2	hg38_SIRV	chr12	69359745	69390795	+	7	1391	35503	124456	ENSG00000127337.6	ENST00000247843.6	YEATS4	YEATS4-201	Known	Known	None	0.10000000149011612	None	None	None	None
d06fb425-db41-47bb-ae50-7db7b84c9172	ONT_GM12878_R1	hg38_SIRV	chr6	132814581	132817558	+	6	485	20068	70802	ENSG00000112306.7	ENST00000230050.3	RPS12	RPS12-201	Known	Known	None	0.15000000596046448	None	None	None	None
m54284U_191111_172039/25232076/ccs	PB_GM12878_R2	hg38_SIRV	chr12	69359745	69390794	+	7	1390	35503	124456	ENSG00000127337.6	ENST00000247843.6	YEATS4	YEATS4-201	Known	Known	None	0.10000000149011612	None	None	None	None
m54284U_191111_172039/48499486/ccs	PB_GM12878_R2	hg38_SIRV	chr1	225777875	225790442	+	3	1410	4764	16877	ENSG00000143742.12	ENST00000304786.11	SRP9	SRP9-201	Known	Known	None	0.699999988079071	None	None	None	None
m54284U_191111_172039/42861563/ccs	PB_GM12878_R2	hg38_SIRV	chr12	69359745	69390791	+	7	1387	35503	124456	ENSG00000127337.6	ENST00000247843.6	YEATS4	YEATS4-201	Known	Known	None	0.10000000149011612	None	None	None	None
3f144788-2af2-4f8d-9eb2-d2f7d93098a4	ONT_GM12878_R1	hg38_SIRV	chr6	132814581	132817555	+	6	482	20068	70802	ENSG00000112306.7	ENST00000230050.3	RPS12	RPS12-201	Known	Known	None	0.15000000596046448	None	None	None	None
m54284U_191111_172039/43189839/ccs	PB_GM12878_R2	hg38_SIRV	chr12	69359745	69390255	+	7	851	35503	124456	ENSG00000127337.6	ENST00000247843.6	YEATS4	YEATS4-201	Known	Known	None	0.6000000238418579	None	None	None	None
922a14d3-f997-4f7c-9b38-8d04c2cf7550	ONT_GM12878_R1	hg38_SIRV	chr6	132814581	132817558	+	6	492	20068	70802	ENSG00000112306.7	ENST00000230050.3	RPS12	RPS12-201	Known	Known	None	0.15000000596046448	None	None	None	None
m54284U_191111_172039/48759201/ccs	PB_GM12878_R2	hg38_SIRV	chr12	69359745	69390795	+	5	1229	35503	124457	ENSG00000127337.6	ENST00000548020.5	YEATS4	YEATS4-202	Known	Known	None	0.10000000149011612	None	None	None	None
m54284U_191110_105540/1378268/ccs	PB_GM12878_R1	hg38_SIRV	chr1	225777876	225790442	+	3	1409	4764	16877	ENSG00000143742.12	ENST00000304786.11	SRP9	SRP9-201	Known	Known	None	0.699999988079071	None	None	None	None
bf2b85f3-196e-4559-b304-2e28130b3c85	ONT_GM12878_R1	hg38_SIRV	chr6	132814581	132817552	+	6	479	20068	70802	ENSG00000112306.7	ENST00000230050.3	RPS12	RPS12-201	Known	Known	None	0.15000000596046448	None	None	None	None
m54284U_191111_172039/59770425/ccs	PB_GM12878_R2	hg38_SIRV	chr12	69359745	69390793	+	7	1389	35503	124456	ENSG00000127337.6	ENST00000247843.6	YEATS4	YEATS4-201	Known	Known	None	0.10000000149011612	None	None	None	None
bddb9d14-b1a0-4080-93f2-0b80c929da7f	ONT_GM12878_R1	hg38_SIRV	chr6	132814581	132817555	+	6	482	20068	70802	ENSG00000112306.7	ENST00000230050.3	RPS12	RPS12-201	Known	Known	None	0.15000000596046448	None	None	None	None
m54284U_191111_172039/65405152/ccs	PB_GM12878_R2	hg38_SIRV	chr12	69359745	69390795	+	7	1391	35503	124456	ENSG00000127337.6	ENST00000247843.6	YEATS4	YEATS4-201	Known	Known	None	0.10000000149011612	None	None	None	None
m54284U_191110_105540/22610342/ccs	PB_GM12878_R1	hg38_SIRV	chr1	225777876	225790442	+	3	1409	4764	16877	ENSG00000143742.12	ENST00000304786.11	SRP9	SRP9-201	Known	Known	None	0.699999988079071	None	None	None	None
892af42a-4bb8-46a5-8715-0da5778c2f3c	ONT_GM12878_R1	hg38_SIRV	chr6	132814581	132817566	+	6	493	20068	70802	ENSG00000112306.7	ENST00000230050.3	RPS12	RPS12-201	Known	Known	None	0.10000000149011612	None	None	None	None
m54284U_191111_172039/104598237/ccs	PB_GM12878_R2	hg38_SIRV	chr12	69359745	69390794	+	7	1390	35503	124456	ENSG00000127337.6	ENST00000247843.6	YEATS4	YEATS4-201	Known	Known	None	0.10000000149011612	None	None	None	None
m54284U_191111_172039/117180645/ccs	PB_GM12878_R2	hg38_SIRV	chr12	69359768	69370975	+	6	742	35503	657139	ENSG00000127337.6	ENCODEHT000657139	YEATS4	ENCODEHT000657139	Known	ISM	Prefix	0.30000001192092896	None	None	None	None
8241b949-7797-455d-ad63-3c9670bdefe7	ONT_GM12878_R1	hg38_SIRV	chr6	132814581	132817552	+	6	479	20068	70802	ENSG00000112306.7	ENST00000230050.3	RPS12	RPS12-201	Known	Known	None	0.15000000596046448	None	None	None	None
m54284U_191110_105540/30409409/ccs	PB_GM12878_R1	hg38_SIRV	chr1	225777876	225790458	+	3	1425	4764	16877	ENSG00000143742.12	ENST00000304786.11	SRP9	SRP9-201	Known	Known	None	0.3499999940395355	None	None	None	None
m54284U_191111_172039/139201092/ccs	PB_GM12878_R2	hg38_SIRV	chr12	69359745	69390794	+	7	1390	35503	124456	ENSG00000127337.6	ENST00000247843.6	YEATS4	YEATS4-201	Known	Known	None	0.10000000149011612	None	None	None	None
3a186585-6cac-4937-b236-56a5bbf71d02	ONT_GM12878_R1	hg38_SIRV	chr6	132814581	132817564	+	6	491	20068	70802	ENSG00000112306.7	ENST00000230050.3	RPS12	RPS12-201	Known	Known	None	0.05000000074505806	None	None	None	None
m54284U_191111_172039/153945168/ccs	PB_GM12878_R2	hg38_SIRV	chr12	69359745	69390795	+	7	1391	35503	124456	ENSG00000127337.6	ENST00000247843.6	YEATS4	YEATS4-201	Known	Known	None	0.10000000149011612	None	None	None	None
5a19a215-4834-4869-bbd2-a279c31a8463	ONT_GM12878_R1	hg38_SIRV	chr6	132814581	132817547	+	6	474	20068	70802	ENSG00000112306.7	ENST00000230050.3	RPS12	RPS12-201	Known	Known	None	0.25	None	None	None	None
m54284U_191110_105540/39716214/ccs	PB_GM12878_R1	hg38_SIRV	chr12	69359746	69390795	+	5	1228	35503	124457	ENSG00000127337.6	ENST00000548020.5	YEATS4	YEATS4-202	Known	Known	None	0.10000000149011612	None	None	None	None
m54284U_191110_105540/37096040/ccs	PB_GM12878_R1	hg38_SIRV	chr1	225777876	225790456	+	3	1423	4764	16877	ENSG00000143742.12	ENST00000304786.11	SRP9	SRP9-201	Known	Known	None	0.4000000059604645	None	None	None	None
e19fe3b4-9ce6-4985-b4dd-f8ba5a7bc6c5	ONT_GM12878_R1	hg38_SIRV	chr6	132814581	132817555	+	6	482	20068	70802	ENSG00000112306.7	ENST00000230050.3	RPS12	RPS12-201	Known	Known	None	0.15000000596046448	None	None	None	None
m54284U_191110_105540/42206807/ccs	PB_GM12878_R1	hg38_SIRV	chr12	69359746	69390795	+	7	1390	35503	124456	ENSG00000127337.6	ENST00000247843.6	YEATS4	YEATS4-201	Known	Known	None	0.10000000149011612	None	None	None	None
896fb1fc-d113-4d9f-930c-0995dd79c9e7	ONT_GM12878_R1	hg38_SIRV	chr6	132814581	132817560	+	6	487	20068	70802	ENSG00000112306.7	ENST00000230050.3	RPS12	RPS12-201	Known	Known	None	0.15000000596046448	None	None	None	None
m54284U_191110_105540/64225305/ccs	PB_GM12878_R1	hg38_SIRV	chr12	69359746	69390264	+	5	697	35503	124457	ENSG00000127337.6	ENST00000548020.5	YEATS4	YEATS4-202	Known	Known	None	0.699999988079071	None	None	None	None
m54284U_191110_105540/46072151/ccs	PB_GM12878_R1	hg38_SIRV	chr1	225777876	225790456	+	3	1423	4764	16877	ENSG00000143742.12	ENST00000304786.11	SRP9	SRP9-201	Known	Known	None	0.4000000059604645	None	None	None	None
m54284U_191110_105540/70976080/ccs	PB_GM12878_R1	hg38_SIRV	chr12	69359746	69390795	+	7	1390	35503	124456	ENSG00000127337.6	ENST00000247843.6	YEATS4	YEATS4-201	Known	Known	None	0.10000000149011612	None	None	None	None
8e50c2e7-f85e-4948-b1c7-9b690731643a	ONT_GM12878_R1	hg38_SIRV	chr6	132814581	132817560	+	6	487	20068	70802	ENSG00000112306.7	ENST00000230050.3	RPS12	RPS12-201	Known	Known	None	0.15000000596046448	None	None	None	None
m54284U_191110_105540/73204504/ccs	PB_GM12878_R1	hg38_SIRV	chr12	69359746	69390173	+	7	768	35503	124456	ENSG00000127337.6	ENST00000247843.6	YEATS4	YEATS4-201	Known	Known	None	0.5	None	None	None	None
278d5c75-8a41-4b2d-ac1d-61bd143e67bd	ONT_GM12878_R1	hg38_SIRV	chr6	132814581	132817563	+	6	490	20068	70802	ENSG00000112306.7	ENST00000230050.3	RPS12	RPS12-201	Known	Known	None	0.10000000149011612	None	None	None	None
m54284U_191110_105540/103418635/ccs	PB_GM12878_R1	hg38_SIRV	chr1	225777876	225790458	+	3	1425	4764	16877	ENSG00000143742.12	ENST00000304786.11	SRP9	SRP9-201	Known	Known	None	0.3499999940395355	None	None	None	None
m54284U_191110_105540/76089661/ccs	PB_GM12878_R1	hg38_SIRV	chr12	69359746	69390795	+	7	1390	35503	124456	ENSG00000127337.6	ENST00000247843.6	YEATS4	YEATS4-201	Known	Known	None	0.10000000149011612	None	None	None	None
2047308f-a735-40e2-b8e5-07936edd489d	ONT_GM12878_R1	hg38_SIRV	chr6	132814581	132817543	+	6	470	20068	70802	ENSG00000112306.7	ENST00000230050.3	RPS12	RPS12-201	Known	Known	None	0.3499999940395355	None	None	None	None
m54284U_191110_105540/77924870/ccs	PB_GM12878_R1	hg38_SIRV	chr12	69359746	69390795	+	7	1390	35503	124456	ENSG00000127337.6	ENST00000247843.6	YEATS4	YEATS4-201	Known	Known	None	0.10000000149011612	None	None	None	None
b416db8d-3a8f-481e-b9e4-fa7a9e1ac93d	ONT_GM12878_R1	hg38_SIRV	chr6	132814581	132817558	+	6	485	20068	70802	ENSG00000112306.7	ENST00000230050.3	RPS12	RPS12-201	Known	Known	None	0.15000000596046448	None	None	None	None
m54284U_191110_105540/94896884/ccs	PB_GM12878_R1	hg38_SIRV	chr12	69359746	69390793	+	7	1388	35503	124456	ENSG00000127337.6	ENST00000247843.6	YEATS4	YEATS4-201	Known	Known	None	0.10000000149011612	None	None	None	None
m54284U_191110_105540/104792336/ccs	PB_GM12878_R1	hg38_SIRV	chr1	225777876	225790461	+	3	1428	4764	16877	ENSG00000143742.12	ENST00000304786.11	SRP9	SRP9-201	Known	Known	None	0.25	None	None	None	None
7fa02eb9-ce09-4cff-a160-229da6e2c4f4	ONT_GM12878_R1	hg38_SIRV	chr6	132814581	132817550	+	6	469	20068	70802	ENSG00000112306.7	ENST00000230050.3	RPS12	RPS12-201	Known	Known	None	0.15000000596046448	None	None	None	None
m54284U_191110_105540/103089395/ccs	PB_GM12878_R1	hg38_SIRV	chr12	69359746	69390794	+	7	1389	35503	124456	ENSG00000127337.6	ENST00000247843.6	YEATS4	YEATS4-201	Known	Known	None	0.10000000149011612	None	None	None	None
m54284U_191110_105540/106693564/ccs	PB_GM12878_R1	hg38_SIRV	chr12	69359746	69390795	+	7	1390	35503	124456	ENSG00000127337.6	ENST00000247843.6	YEATS4	YEATS4-201	Known	Known	None	0.10000000149011612	None	None	None	None
d07a0f34-4136-4955-93b5-9fa7269098d5	ONT_GM12878_R1	hg38_SIRV	chr6	132814581	132817564	+	6	491	20068	70802	ENSG00000112306.7	ENST00000230050.3	RPS12	RPS12-201	Known	Known	None	0.05000000074505806	None	None	None	None
m54284U_191110_105540/171836563/ccs	PB_GM12878_R1	hg38_SIRV	chr1	225777876	225790456	+	3	1423	4764	16877	ENSG00000143742.12	ENST00000304786.11	SRP9	SRP9-201	Known	Known	None	0.4000000059604645	None	None	None	None
m54284U_191110_105540/121438393/ccs	PB_GM12878_R1	hg38_SIRV	chr12	69359746	69390253	+	7	848	35503	124456	ENSG00000127337.6	ENST00000247843.6	YEATS4	YEATS4-201	Known	Known	None	0.550000011920929	None	None	None	None
9a948d19-7f0a-485e-96a1-5187c18c12d0	ONT_GM12878_R1	hg38_SIRV	chr6	132814581	132817555	+	6	482	20068	70802	ENSG00000112306.7	ENST00000230050.3	RPS12	RPS12-201	Known	Known	None	0.15000000596046448	None	None	None	None
m54284U_191110_105540/130090725/ccs	PB_GM12878_R1	hg38_SIRV	chr12	69359746	69390796	+	7	1391	35503	124456	ENSG00000127337.6	ENST00000247843.6	YEATS4	YEATS4-201	Known	Known	None	0.05000000074505806	None	None	None	None
10c0f4bf-9f4d-4b9e-b238-533bbcbfcef1	ONT_GM12878_R1	hg38_SIRV	chr6	132814581	132817558	+	6	485	20068	70802	ENSG00000112306.7	ENST00000230050.3	RPS12	RPS12-201	Known	Known	None	0.15000000596046448	None	None	None	None
m54284U_191110_105540/176030013/ccs	PB_GM12878_R1	hg38_SIRV	chr1	225777876	225790442	+	3	1409	4764	16877	ENSG00000143742.12	ENST00000304786.11	SRP9	SRP9-201	Known	Known	None	0.699999988079071	None	None	None	None
m54284U_191111_172039/1245690/ccs	PB_GM12878_R2	hg38_SIRV	chr12	69359746	69390795	+	7	1390	35503	124456	ENSG00000127337.6	ENST00000247843.6	YEATS4	YEATS4-201	Known	Known	None	0.10000000149011612	None	None	None	None
d3f89cc3-dd2b-409f-ad25-66981edf02f9	ONT_GM12878_R1	hg38_SIRV	chr6	132814581	132817558	+	6	485	20068	70802	ENSG00000112306.7	ENST00000230050.3	RPS12	RPS12-201	Known	Known	None	0.15000000596046448	None	None	None	None
m54284U_191111_172039/6750841/ccs	PB_GM12878_R2	hg38_SIRV	chr12	69359746	69390788	+	7	1383	35503	124456	ENSG00000127337.6	ENST00000247843.6	YEATS4	YEATS4-201	Known	Known	None	0.15000000596046448	None	None	None	None
198f12af-cc35-47f4-9806-b19df2cb52e1	ONT_GM12878_R1	hg38_SIRV	chr6	132814581	132817563	+	6	499	20068	70802	ENSG00000112306.7	ENST00000230050.3	RPS12	RPS12-201	Known	Known	None	0.10000000149011612	None	None	None	None
m54284U_191111_172039/1246215/ccs	PB_GM12878_R2	hg38_SIRV	chr1	225777876	225790458	+	3	1425	4764	16877	ENSG00000143742.12	ENST00000304786.11	SRP9	SRP9-201	Known	Known	None	0.3499999940395355	None	None	None	None
m54284U_191111_172039/16320307/ccs	PB_GM12878_R2	hg38_SIRV	chr12	69359746	69390795	+	7	1390	35503	124456	ENSG00000127337.6	ENST00000247843.6	YEATS4	YEATS4-201	Known	Known	None	0.10000000149011612	None	None	None	None
a265e869-960a-4d1a-9d9d-fdb8fc65c560	ONT_GM12878_R1	hg38_SIRV	chr6	132814581	132817559	+	6	486	20068	70802	ENSG00000112306.7	ENST00000230050.3	RPS12	RPS12-201	Known	Known	None	0.15000000596046448	None	None	None	None
m54284U_191111_172039/20120642/ccs	PB_GM12878_R2	hg38_SIRV	chr12	69359746	69390795	+	7	1390	35503	124456	ENSG00000127337.6	ENST00000247843.6	YEATS4	YEATS4-201	Known	Known	None	0.10000000149011612	None	None	None	None
m54284U_191111_172039/46334426/ccs	PB_GM12878_R2	hg38_SIRV	chr12	69359746	69390790	+	7	1385	35503	124456	ENSG00000127337.6	ENST00000247843.6	YEATS4	YEATS4-201	Known	Known	None	0.15000000596046448	None	None	None	None
05808b56-340e-4251-a303-cc5e606fd7b8	ONT_GM12878_R1	hg38_SIRV	chr6	132814581	132817564	+	6	485	20068	70802	ENSG00000112306.7	ENST00000230050.3	RPS12	RPS12-201	Known	Known	None	0.05000000074505806	None	None	None	None
m54284U_191111_172039/10683535/ccs	PB_GM12878_R2	hg38_SIRV	chr1	225777876	225790456	+	3	1423	4764	16877	ENSG00000143742.12	ENST00000304786.11	SRP9	SRP9-201	Known	Known	None	0.4000000059604645	None	None	None	None
m54284U_191111_172039/84804993/ccs	PB_GM12878_R2	hg38_SIRV	chr12	69359746	69390794	+	5	1227	35503	124457	ENSG00000127337.6	ENST00000548020.5	YEATS4	YEATS4-202	Known	Known	None	0.10000000149011612	None	None	None	None
4f8a89fb-4916-4484-a5cf-6df9db28ca6d	ONT_GM12878_R1	hg38_SIRV	chr6	132814581	132817544	+	6	471	20068	70802	ENSG00000112306.7	ENST00000230050.3	RPS12	RPS12-201	Known	Known	None	0.4000000059604645	None	None	None	None
m54284U_191111_172039/106629656/ccs	PB_GM12878_R2	hg38_SIRV	chr12	69359746	69390169	+	7	764	35503	124456	ENSG00000127337.6	ENST00000247843.6	YEATS4	YEATS4-201	Known	Known	None	0.5	None	None	None	None
m54284U_191111_172039/17236564/ccs	PB_GM12878_R2	hg38_SIRV	chr1	225777876	225790458	+	3	1425	4764	16877	ENSG00000143742.12	ENST00000304786.11	SRP9	SRP9-201	Known	Known	None	0.3499999940395355	None	None	None	None
dcd2dd51-9d35-484c-9d4e-62031fa507ff	ONT_GM12878_R1	hg38_SIRV	chr6	132814581	132817543	+	6	470	20068	70802	ENSG00000112306.7	ENST00000230050.3	RPS12	RPS12-201	Known	Known	None	0.3499999940395355	None	None	None	None
m54284U_191111_172039/109708408/ccs	PB_GM12878_R2	hg38_SIRV	chr12	69359746	69390190	+	7	785	35503	124456	ENSG00000127337.6	ENST00000247843.6	YEATS4	YEATS4-201	Known	Known	None	0.6000000238418579	None	None	None	None
4c4fb291-38b7-4caa-82f3-139e6fc9757e	ONT_GM12878_R1	hg38_SIRV	chr6	132814581	132817544	+	6	463	20068	70802	ENSG00000112306.7	ENST00000230050.3	RPS12	RPS12-201	Known	Known	None	0.4000000059604645	None	None	None	None
m54284U_191111_172039/122357180/ccs	PB_GM12878_R2	hg38_SIRV	chr12	69359746	69390795	+	7	1390	35503	124456	ENSG00000127337.6	ENST00000247843.6	YEATS4	YEATS4-201	Known	Known	None	0.10000000149011612	None	None	None	None
m54284U_191111_172039/30213542/ccs	PB_GM12878_R2	hg38_SIRV	chr1	225777876	225790442	+	3	1393	4764	16877	ENSG00000143742.12	ENST00000304786.11	SRP9	SRP9-201	Known	Known	None	0.699999988079071	None	None	None	None
7538f321-7f6f-403d-9235-b36e0b1cec84	ONT_GM12878_R1	hg38_SIRV	chr6	132814581	132817552	+	6	479	20068	70802	ENSG00000112306.7	ENST00000230050.3	RPS12	RPS12-201	Known	Known	None	0.15000000596046448	None	None	None	None
m54284U_191111_172039/131138881/ccs	PB_GM12878_R2	hg38_SIRV	chr12	69359746	69390796	+	7	1391	35503	124456	ENSG00000127337.6	ENST00000247843.6	YEATS4	YEATS4-201	Known	Known	None	0.05000000074505806	None	None	None	None
m54284U_191111_172039/134744266/ccs	PB_GM12878_R2	hg38_SIRV	chr12	69359746	69390795	+	7	1390	35503	124456	ENSG00000127337.6	ENST00000247843.6	YEATS4	YEATS4-201	Known	Known	None	0.10000000149011612	None	None	None	None
2b7c1a72-394d-4f3e-bd18-eb3404840110	ONT_GM12878_R1	hg38_SIRV	chr6	132814581	132817543	+	6	470	20068	70802	ENSG00000112306.7	ENST00000230050.3	RPS12	RPS12-201	Known	Known	None	0.3499999940395355	None	None	None	None
m54284U_191111_172039/139331772/ccs	PB_GM12878_R2	hg38_SIRV	chr12	69359746	69390793	+	7	1388	35503	124456	ENSG00000127337.6	ENST00000247843.6	YEATS4	YEATS4-201	Known	Known	None	0.10000000149011612	None	None	None	None
m54284U_191111_172039/64160121/ccs	PB_GM12878_R2	hg38_SIRV	chr1	225777876	225790390	+	3	1357	4764	16877	ENSG00000143742.12	ENST00000304786.11	SRP9	SRP9-201	Known	Known	None	0.25	None	None	None	None
bba326e1-c2c8-4684-a677-2d7ee49c0457	ONT_GM12878_R1	hg38_SIRV	chr6	132814581	132817555	+	6	475	20068	70802	ENSG00000112306.7	ENST00000230050.3	RPS12	RPS12-201	Known	Known	None	0.15000000596046448	None	None	None	None
m54284U_191110_105540/36832238/ccs	PB_GM12878_R1	hg38_SIRV	chr12	69359747	69390793	+	7	1387	35503	124456	ENSG00000127337.6	ENST00000247843.6	YEATS4	YEATS4-201	Known	Known	None	0.10000000149011612	None	None	None	None
6f2378db-2b32-4d54-aa05-821604ffb18a	ONT_GM12878_R1	hg38_SIRV	chr6	132814581	132817557	+	6	484	20068	70802	ENSG00000112306.7	ENST00000230050.3	RPS12	RPS12-201	Known	Known	None	0.15000000596046448	None	None	None	None
m54284U_191110_105540/162202642/ccs	PB_GM12878_R1	hg38_SIRV	chr12	69359747	69390795	+	7	1389	35503	124456	ENSG00000127337.6	ENST00000247843.6	YEATS4	YEATS4-201	Known	Known	None	0.10000000149011612	None	None	None	None
m54284U_191111_172039/112590937/ccs	PB_GM12878_R2	hg38_SIRV	chr1	225777876	225790456	+	3	1423	4764	16877	ENSG00000143742.12	ENST00000304786.11	SRP9	SRP9-201	Known	Known	None	0.4000000059604645	None	None	None	None
25ff3099-77b5-4b8d-aba3-77c9dabd6e53	ONT_GM12878_R1	hg38_SIRV	chr6	132814581	132817564	+	6	491	20068	70802	ENSG00000112306.7	ENST00000230050.3	RPS12	RPS12-201	Known	Known	None	0.05000000074505806	None	None	None	None
m54284U_191111_172039/16712971/ccs	PB_GM12878_R2	hg38_SIRV	chr12	69359747	69390794	+	7	1388	35503	124456	ENSG00000127337.6	ENST00000247843.6	YEATS4	YEATS4-201	Known	Known	None	0.10000000149011612	None	None	None	None
e9698061-7b29-46b5-bfb0-e026fb9a6ebd	ONT_GM12878_R1	hg38_SIRV	chr6	132814581	132817564	+	6	491	20068	70802	ENSG00000112306.7	ENST00000230050.3	RPS12	RPS12-201	Known	Known	None	0.05000000074505806	None	None	None	None
m54284U_191111_172039/107481111/ccs	PB_GM12878_R2	hg38_SIRV	chr12	69359747	69390793	+	7	1387	35503	124456	ENSG00000127337.6	ENST00000247843.6	YEATS4	YEATS4-201	Known	Known	None	0.10000000149011612	None	None	None	None
m54284U_191111_172039/139068865/ccs	PB_GM12878_R2	hg38_SIRV	chr1	225777876	225790340	+	3	1307	4764	16877	ENSG00000143742.12	ENST00000304786.11	SRP9	SRP9-201	Known	Known	None	0.3499999940395355	None	None	None	None
m54284U_191111_172039/140247043/ccs	PB_GM12878_R2	hg38_SIRV	chr12	69359747	69390795	+	7	1389	35503	124456	ENSG00000127337.6	ENST00000247843.6	YEATS4	YEATS4-201	Known	Known	None	0.10000000149011612	None	None	None	None
a8d6c8d2-8f05-4348-95c8-fe8830c66d4f	ONT_GM12878_R1	hg38_SIRV	chr6	132814581	132817562	+	6	489	20068	70802	ENSG00000112306.7	ENST00000230050.3	RPS12	RPS12-201	Known	Known	None	0.10000000149011612	None	None	None	None
m54284U_191110_105540/150078813/ccs	PB_GM12878_R1	hg38_SIRV	chr12	69359748	69390794	+	7	1387	35503	124456	ENSG00000127337.6	ENST00000247843.6	YEATS4	YEATS4-201	Known	Known	None	0.10000000149011612	None	None	None	None
d486365a-0515-4dbc-8755-235e8ef1dfbd	ONT_GM12878_R1	hg38_SIRV	chr6	132814581	132817529	+	6	456	20068	70802	ENSG00000112306.7	ENST00000230050.3	RPS12	RPS12-201	Known	Known	None	0.6000000238418579	None	None	None	None
5f92d11a-3d96-4df8-86f8-901b21c0f7ee	ONT_GM12878_R2	hg38_SIRV	chr12	69359736	69390795	+	7	1367	35503	657142	ENSG00000127337.6	ENCODEHT000657142	YEATS4	ENCODEHT000657142	Known	NNC	None	0.10000000149011612	None	None	None	None
m54284U_191111_172039/144442761/ccs	PB_GM12878_R2	hg38_SIRV	chr1	225777876	225790346	+	3	1313	4764	16877	ENSG00000143742.12	ENST00000304786.11	SRP9	SRP9-201	Known	Known	None	0.4000000059604645	None	None	None	None
9a64df0c-b85f-4091-b789-aa3abc02c163	ONT_GM12878_R1	hg38_SIRV	chr6	132814581	132817561	+	6	488	20068	70802	ENSG00000112306.7	ENST00000230050.3	RPS12	RPS12-201	Known	Known	None	0.15000000596046448	None	None	None	None
m54284U_191110_105540/77922631/ccs	PB_GM12878_R1	hg38_SIRV	chr12	69359749	69390793	+	7	1385	35503	124456	ENSG00000127337.6	ENST00000247843.6	YEATS4	YEATS4-201	Known	Known	None	0.10000000149011612	None	None	None	None
f0394bf5-d50c-47ed-8ef1-b835d7c8ea71	ONT_GM12878_R1	hg38_SIRV	chr6	132814581	132817550	+	6	477	20068	70802	ENSG00000112306.7	ENST00000230050.3	RPS12	RPS12-201	Known	Known	None	0.15000000596046448	None	None	None	None
m54284U_191110_105540/99419088/ccs	PB_GM12878_R1	hg38_SIRV	chr12	69359746	69390796	+	8	1509	35503	657141	ENSG00000127337.6	ENCODEHT000657141	YEATS4	ENCODEHT000657141	Known	NIC	None	0.10000000149011612	None	None	None	None
m54284U_191111_172039/154796884/ccs	PB_GM12878_R2	hg38_SIRV	chr1	225777876	225790465	+	3	1432	4764	16877	ENSG00000143742.12	ENST00000304786.11	SRP9	SRP9-201	Known	Known	None	0.20000000298023224	None	None	None	None
6ede1c3f-675d-4823-9904-e44d9b30aff4	ONT_GM12878_R1	hg38_SIRV	chr6	132814581	132817559	+	6	486	20068	70802	ENSG00000112306.7	ENST00000230050.3	RPS12	RPS12-201	Known	Known	None	0.15000000596046448	None	None	None	None
m54284U_191111_172039/138805873/ccs	PB_GM12878_R2	hg38_SIRV	chr12	69359749	69390794	+	7	1386	35503	124456	ENSG00000127337.6	ENST00000247843.6	YEATS4	YEATS4-201	Known	Known	None	0.10000000149011612	None	None	None	None
3b75f3da-312e-473e-90eb-f81c12e5e667	ONT_GM12878_R1	hg38_SIRV	chr12	69359749	69390795	+	7	1379	35503	124456	ENSG00000127337.6	ENST00000247843.6	YEATS4	YEATS4-201	Known	Known	None	0.10000000149011612	None	None	None	None
6b5319f5-49ab-42c0-8115-a24e9913989c	ONT_GM12878_R1	hg38_SIRV	chr6	132814581	132817558	+	6	485	20068	70802	ENSG00000112306.7	ENST00000230050.3	RPS12	RPS12-201	Known	Known	None	0.15000000596046448	None	None	None	None
m54284U_191111_172039/158665397/ccs	PB_GM12878_R2	hg38_SIRV	chr1	225777876	225790458	+	3	1418	4764	16877	ENSG00000143742.12	ENST00000304786.11	SRP9	SRP9-201	Known	Known	None	0.3499999940395355	None	None	None	None
m54284U_191110_105540/143328944/ccs	PB_GM12878_R1	hg38_SIRV	chr12	69359751	69390795	+	7	1385	35503	124456	ENSG00000127337.6	ENST00000247843.6	YEATS4	YEATS4-201	Known	Known	None	0.10000000149011612	None	None	None	None
55695ac9-d19e-46dc-b4f3-e16caebf0f70	ONT_GM12878_R1	hg38_SIRV	chr6	132814581	132817558	+	6	485	20068	70802	ENSG00000112306.7	ENST00000230050.3	RPS12	RPS12-201	Known	Known	None	0.15000000596046448	None	None	None	None
m54284U_191111_172039/95422022/ccs	PB_GM12878_R2	hg38_SIRV	chr12	69359751	69390777	+	7	1380	35503	124456	ENSG00000127337.6	ENST00000247843.6	YEATS4	YEATS4-201	Known	Known	None	0.30000001192092896	None	None	None	None
70a36de4-f6a7-425c-9067-8fe9107c03ce	ONT_GM12878_R1	hg38_SIRV	chr6	132814581	132817564	+	6	491	20068	70802	ENSG00000112306.7	ENST00000230050.3	RPS12	RPS12-201	Known	Known	None	0.05000000074505806	None	None	None	None
m54284U_191110_105540/85263872/ccs	PB_GM12878_R1	hg38_SIRV	chr12	69359752	69390234	+	7	823	35503	124456	ENSG00000127337.6	ENST00000247843.6	YEATS4	YEATS4-201	Known	Known	None	0.5	None	None	None	None
m54284U_191111_172039/175245233/ccs	PB_GM12878_R2	hg38_SIRV	chr1	225777876	225790464	+	3	1431	4764	16877	ENSG00000143742.12	ENST00000304786.11	SRP9	SRP9-201	Known	Known	None	0.20000000298023224	None	None	None	None
bd3c3f16-dbb4-4871-804a-2695db62add0	ONT_GM12878_R1	hg38_SIRV	chr6	132814581	132817563	+	6	490	20068	70802	ENSG00000112306.7	ENST00000230050.3	RPS12	RPS12-201	Known	Known	None	0.10000000149011612	None	None	None	None
m54284U_191110_105540/87165705/ccs	PB_GM12878_R1	hg38_SIRV	chr12	69359752	69390262	+	7	851	35503	124456	ENSG00000127337.6	ENST00000247843.6	YEATS4	YEATS4-201	Known	Known	None	0.6499999761581421	None	None	None	None
c5c3291b-45c2-438b-9551-d8df93e0bc03	ONT_GM12878_R1	hg38_SIRV	chr6	132814581	132817563	+	6	490	20068	70802	ENSG00000112306.7	ENST00000230050.3	RPS12	RPS12-201	Known	Known	None	0.10000000149011612	None	None	None	None
m54284U_191110_105540/89983809/ccs	PB_GM12878_R1	hg38_SIRV	chr12	69359752	69390794	+	7	1383	35503	124456	ENSG00000127337.6	ENST00000247843.6	YEATS4	YEATS4-201	Known	Known	None	0.10000000149011612	None	None	None	None
m54284U_191110_105540/13829612/ccs	PB_GM12878_R1	hg38_SIRV	chr1	225777877	225790465	+	3	1431	4764	16877	ENSG00000143742.12	ENST00000304786.11	SRP9	SRP9-201	Known	Known	None	0.20000000298023224	None	None	None	None
m54284U_191110_105540/152241104/ccs	PB_GM12878_R1	hg38_SIRV	chr12	69359752	69390794	+	7	1383	35503	124456	ENSG00000127337.6	ENST00000247843.6	YEATS4	YEATS4-201	Known	Known	None	0.10000000149011612	None	None	None	None
18e0be6a-ed38-4f4d-b3ff-a6cfc77a4c8c	ONT_GM12878_R1	hg38_SIRV	chr6	132814581	132817544	+	6	471	20068	70802	ENSG00000112306.7	ENST00000230050.3	RPS12	RPS12-201	Known	Known	None	0.4000000059604645	None	None	None	None
m54284U_191110_105540/164366144/ccs	PB_GM12878_R1	hg38_SIRV	chr12	69359775	69370975	+	6	735	35503	657139	ENSG00000127337.6	ENCODEHT000657139	YEATS4	ENCODEHT000657139	Known	ISM	Prefix	0.30000001192092896	None	None	None	None
ce8824e6-71cf-4dd1-ae31-91151ca641af	ONT_GM12878_R1	hg38_SIRV	chr6	132814581	132817552	+	6	479	20068	70802	ENSG00000112306.7	ENST00000230050.3	RPS12	RPS12-201	Known	Known	None	0.15000000596046448	None	None	None	None
m54284U_191110_105540/28378952/ccs	PB_GM12878_R1	hg38_SIRV	chr1	225777877	225790456	+	3	1422	4764	16877	ENSG00000143742.12	ENST00000304786.11	SRP9	SRP9-201	Known	Known	None	0.4000000059604645	None	None	None	None
m54284U_191111_172039/70911643/ccs	PB_GM12878_R2	hg38_SIRV	chr12	69359752	69390795	+	5	1222	35503	124457	ENSG00000127337.6	ENST00000548020.5	YEATS4	YEATS4-202	Known	Known	None	0.10000000149011612	None	None	None	None
13e5bfa0-2693-4fad-87c2-30c977c5e3a7	ONT_GM12878_R1	hg38_SIRV	chr6	132814581	132817560	+	6	487	20068	70802	ENSG00000112306.7	ENST00000230050.3	RPS12	RPS12-201	Known	Known	None	0.15000000596046448	None	None	None	None
m54284U_191111_172039/78381428/ccs	PB_GM12878_R2	hg38_SIRV	chr12	69359752	69390790	+	7	1379	35503	124456	ENSG00000127337.6	ENST00000247843.6	YEATS4	YEATS4-201	Known	Known	None	0.15000000596046448	None	None	None	None
40760327-de7a-43e4-a5a8-51f3c1beabef	ONT_GM12878_R1	hg38_SIRV	chr6	132814581	132817552	+	6	479	20068	70802	ENSG00000112306.7	ENST00000230050.3	RPS12	RPS12-201	Known	Known	None	0.15000000596046448	None	None	None	None
m54284U_191111_172039/119147023/ccs	PB_GM12878_R2	hg38_SIRV	chr12	69359752	69390303	+	7	892	35503	124456	ENSG00000127337.6	ENST00000247843.6	YEATS4	YEATS4-201	Known	Known	None	0.550000011920929	None	None	None	None
m54284U_191110_105540/33489526/ccs	PB_GM12878_R1	hg38_SIRV	chr1	225777877	225790458	+	4	1548	4764	16878	ENSG00000143742.12	ENST00000366839.8	SRP9	SRP9-203	Known	Known	None	0.3499999940395355	None	None	None	None
fdc19600-de9b-4c48-960d-b6de626f5517	ONT_GM12878_R1	hg38_SIRV	chr6	132814581	132817564	+	6	485	20068	70802	ENSG00000112306.7	ENST00000230050.3	RPS12	RPS12-201	Known	Known	None	0.05000000074505806	None	None	None	None
m54284U_191111_172039/147325149/ccs	PB_GM12878_R2	hg38_SIRV	chr12	69359752	69390794	+	7	1383	35503	124456	ENSG00000127337.6	ENST00000247843.6	YEATS4	YEATS4-201	Known	Known	None	0.10000000149011612	None	None	None	None
m54284U_191111_172039/174195647/ccs	PB_GM12878_R2	hg38_SIRV	chr12	69359752	69390795	+	7	1384	35503	124456	ENSG00000127337.6	ENST00000247843.6	YEATS4	YEATS4-201	Known	Known	None	0.10000000149011612	None	None	None	None
4e1e0b4b-f75e-42ea-bfe1-44ebad005db2	ONT_GM12878_R1	hg38_SIRV	chr6	132814570	132817567	+	6	473	20068	656764	ENSG00000112306.7	ENCODEHT000656764	RPS12	ENCODEHT000656764	Known	NNC	None	0.10000000149011612	None	None	None	None
m54284U_191110_105540/34736432/ccs	PB_GM12878_R1	hg38_SIRV	chr1	225777877	225790458	+	3	1424	4764	16877	ENSG00000143742.12	ENST00000304786.11	SRP9	SRP9-201	Known	Known	None	0.3499999940395355	None	None	None	None
m54284U_191110_105540/9701129/ccs	PB_GM12878_R1	hg38_SIRV	chr12	69359753	69390792	+	5	1218	35503	124457	ENSG00000127337.6	ENST00000548020.5	YEATS4	YEATS4-202	Known	Known	None	0.10000000149011612	None	None	None	None
d521d1f7-88ce-46d4-952f-3ab3b041b091	ONT_GM12878_R1	hg38_SIRV	chr6	132814581	132817558	+	6	485	20068	70802	ENSG00000112306.7	ENST00000230050.3	RPS12	RPS12-201	Known	Known	None	0.15000000596046448	None	None	None	None
m54284U_191111_172039/165019684/ccs	PB_GM12878_R2	hg38_SIRV	chr12	69359753	69390795	+	7	1383	35503	124456	ENSG00000127337.6	ENST00000247843.6	YEATS4	YEATS4-201	Known	Known	None	0.10000000149011612	None	None	None	None
7593e141-434f-4ab1-90b4-1d858a106a7b	ONT_GM12878_R1	hg38_SIRV	chr6	132814581	132817561	+	6	488	20068	70802	ENSG00000112306.7	ENST00000230050.3	RPS12	RPS12-201	Known	Known	None	0.15000000596046448	None	None	None	None
m54284U_191110_105540/43649491/ccs	PB_GM12878_R1	hg38_SIRV	chr1	225777877	225790467	+	3	1433	4764	16877	ENSG00000143742.12	ENST00000304786.11	SRP9	SRP9-201	Known	Known	None	0.15000000596046448	None	None	None	None
m54284U_191110_105540/125699936/ccs	PB_GM12878_R1	hg38_SIRV	chr12	69359754	69390795	+	7	1382	35503	124456	ENSG00000127337.6	ENST00000247843.6	YEATS4	YEATS4-201	Known	Known	None	0.10000000149011612	None	None	None	None
bcc68db6-89d7-4d1e-8f15-4b9360323e6d	ONT_GM12878_R1	hg38_SIRV	chr6	132814581	132817563	+	6	490	20068	70802	ENSG00000112306.7	ENST00000230050.3	RPS12	RPS12-201	Known	Known	None	0.10000000149011612	None	None	None	None
m54284U_191111_172039/68224473/ccs	PB_GM12878_R2	hg38_SIRV	chr12	69359754	69390793	+	7	1380	35503	124456	ENSG00000127337.6	ENST00000247843.6	YEATS4	YEATS4-201	Known	Known	None	0.10000000149011612	None	None	None	None
c291b555-2cf8-4811-91ed-7ca187e119b3	ONT_GM12878_R1	hg38_SIRV	chr6	132814581	132817559	+	6	486	20068	70802	ENSG00000112306.7	ENST00000230050.3	RPS12	RPS12-201	Known	Known	None	0.15000000596046448	None	None	None	None
m54284U_191110_105540/83756460/ccs	PB_GM12878_R1	hg38_SIRV	chr1	225777877	225790458	+	3	1424	4764	16877	ENSG00000143742.12	ENST00000304786.11	SRP9	SRP9-201	Known	Known	None	0.3499999940395355	None	None	None	None
m54284U_191111_172039/85854961/ccs	PB_GM12878_R2	hg38_SIRV	chr12	69359754	69390795	+	7	1382	35503	124456	ENSG00000127337.6	ENST00000247843.6	YEATS4	YEATS4-201	Known	Known	None	0.10000000149011612	None	None	None	None
12ff79be-c518-412a-9910-9817ec931139	ONT_GM12878_R1	hg38_SIRV	chr6	132814581	132817544	+	6	471	20068	70802	ENSG00000112306.7	ENST00000230050.3	RPS12	RPS12-201	Known	Known	None	0.4000000059604645	None	None	None	None
m54284U_191110_105540/41812117/ccs	PB_GM12878_R1	hg38_SIRV	chr12	69359755	69390261	+	7	847	35503	124456	ENSG00000127337.6	ENST00000247843.6	YEATS4	YEATS4-201	Known	Known	None	0.6000000238418579	None	None	None	None
m54284U_191110_105540/106890476/ccs	PB_GM12878_R1	hg38_SIRV	chr12	69359755	69390794	+	7	1380	35503	124456	ENSG00000127337.6	ENST00000247843.6	YEATS4	YEATS4-201	Known	Known	None	0.10000000149011612	None	None	None	None
m54284U_191110_105540/91686635/ccs	PB_GM12878_R1	hg38_SIRV	chr1	225777877	225790456	+	3	1422	4764	16877	ENSG00000143742.12	ENST00000304786.11	SRP9	SRP9-201	Known	Known	None	0.4000000059604645	None	None	None	None
d49d8efa-14f4-45e5-8c19-e60c0da1be6e	ONT_GM12878_R1	hg38_SIRV	chr6	132814581	132817559	+	6	486	20068	70802	ENSG00000112306.7	ENST00000230050.3	RPS12	RPS12-201	Known	Known	None	0.15000000596046448	None	None	None	None
m54284U_191111_172039/65/ccs	PB_GM12878_R2	hg38_SIRV	chr12	69359755	69390795	+	7	1381	35503	124456	ENSG00000127337.6	ENST00000247843.6	YEATS4	YEATS4-201	Known	Known	None	0.10000000149011612	None	None	None	None
2b19385f-fedd-4edf-b254-ebe28817cb3d	ONT_GM12878_R1	hg38_SIRV	chr6	132814581	132817552	+	6	479	20068	70802	ENSG00000112306.7	ENST00000230050.3	RPS12	RPS12-201	Known	Known	None	0.15000000596046448	None	None	None	None
m54284U_191111_172039/43647311/ccs	PB_GM12878_R2	hg38_SIRV	chr12	69359755	69390795	+	5	1219	35503	124457	ENSG00000127337.6	ENST00000548020.5	YEATS4	YEATS4-202	Known	Known	None	0.10000000149011612	None	None	None	None
m54284U_191110_105540/101777969/ccs	PB_GM12878_R1	hg38_SIRV	chr1	225777877	225790458	+	3	1424	4764	16877	ENSG00000143742.12	ENST00000304786.11	SRP9	SRP9-201	Known	Known	None	0.3499999940395355	None	None	None	None
dcbf5085-093c-459d-9a19-9addbccf7528	ONT_GM12878_R1	hg38_SIRV	chr6	132814581	132817563	+	6	490	20068	70802	ENSG00000112306.7	ENST00000230050.3	RPS12	RPS12-201	Known	Known	None	0.10000000149011612	None	None	None	None
m54284U_191111_172039/44239677/ccs	PB_GM12878_R2	hg38_SIRV	chr12	69359755	69390794	+	7	1380	35503	124456	ENSG00000127337.6	ENST00000247843.6	YEATS4	YEATS4-201	Known	Known	None	0.10000000149011612	None	None	None	None
cb41105a-ebec-4a81-9c32-0fc78b464061	ONT_GM12878_R1	hg38_SIRV	chr6	132814581	132817563	+	6	490	20068	70802	ENSG00000112306.7	ENST00000230050.3	RPS12	RPS12-201	Known	Known	None	0.10000000149011612	None	None	None	None
m54284U_191110_105540/99026373/ccs	PB_GM12878_R1	hg38_SIRV	chr12	69359756	69390790	+	7	1375	35503	124456	ENSG00000127337.6	ENST00000247843.6	YEATS4	YEATS4-201	Known	Known	None	0.15000000596046448	None	None	None	None
m54284U_191110_105540/105775226/ccs	PB_GM12878_R1	hg38_SIRV	chr1	225777877	225790442	+	4	1532	4764	16878	ENSG00000143742.12	ENST00000366839.8	SRP9	SRP9-203	Known	Known	None	0.699999988079071	None	None	None	None
m54284U_191110_105540/114557290/ccs	PB_GM12878_R1	hg38_SIRV	chr12	69359756	69390253	+	7	838	35503	124456	ENSG00000127337.6	ENST00000247843.6	YEATS4	YEATS4-201	Known	Known	None	0.550000011920929	None	None	None	None
e48ed1f2-e175-44f7-8f03-2708b543033e	ONT_GM12878_R2	hg38_SIRV	chr6	132814581	132817544	+	6	471	20068	70802	ENSG00000112306.7	ENST00000230050.3	RPS12	RPS12-201	Known	Known	None	0.4000000059604645	None	None	None	None
m54284U_191111_172039/161089085/ccs	PB_GM12878_R2	hg38_SIRV	chr12	69359756	69390793	+	5	1209	35503	124457	ENSG00000127337.6	ENST00000548020.5	YEATS4	YEATS4-202	Known	Known	None	0.10000000149011612	None	None	None	None
15fb7862-2e3f-4f08-a81a-7effff20fa7b	ONT_GM12878_R2	hg38_SIRV	chr6	132814581	132817560	+	6	487	20068	70802	ENSG00000112306.7	ENST00000230050.3	RPS12	RPS12-201	Known	Known	None	0.15000000596046448	None	None	None	None
m54284U_191111_172039/179571226/ccs	PB_GM12878_R2	hg38_SIRV	chr12	69359756	69390795	+	7	1380	35503	124456	ENSG00000127337.6	ENST00000247843.6	YEATS4	YEATS4-201	Known	Known	None	0.10000000149011612	None	None	None	None
m54284U_191110_105540/106103032/ccs	PB_GM12878_R1	hg38_SIRV	chr1	225777877	225790458	+	3	1424	4764	16877	ENSG00000143742.12	ENST00000304786.11	SRP9	SRP9-201	Known	Known	None	0.3499999940395355	None	None	None	None
cce1016d-18cb-4c74-96c5-008d562f8678	ONT_GM12878_R2	hg38_SIRV	chr6	132814581	132817558	+	6	485	20068	70802	ENSG00000112306.7	ENST00000230050.3	RPS12	RPS12-201	Known	Known	None	0.15000000596046448	None	None	None	None
m54284U_191110_105540/114296297/ccs	PB_GM12878_R1	hg38_SIRV	chr12	69359757	69390790	+	7	1374	35503	124456	ENSG00000127337.6	ENST00000247843.6	YEATS4	YEATS4-201	Known	Known	None	0.15000000596046448	None	None	None	None
f391eb4f-3990-4709-9030-bfef39a804ff	ONT_GM12878_R2	hg38_SIRV	chr6	132814581	132817563	+	6	490	20068	70802	ENSG00000112306.7	ENST00000230050.3	RPS12	RPS12-201	Known	Known	None	0.10000000149011612	None	None	None	None
m54284U_191110_105540/117309792/ccs	PB_GM12878_R1	hg38_SIRV	chr12	69359757	69390795	+	7	1379	35503	124456	ENSG00000127337.6	ENST00000247843.6	YEATS4	YEATS4-201	Known	Known	None	0.10000000149011612	None	None	None	None
m54284U_191110_105540/108659370/ccs	PB_GM12878_R1	hg38_SIRV	chr1	225777877	225790458	+	3	1424	4764	16877	ENSG00000143742.12	ENST00000304786.11	SRP9	SRP9-201	Known	Known	None	0.3499999940395355	None	None	None	None
cbfc534a-0a47-4b53-81da-eefceb4acb15	ONT_GM12878_R2	hg38_SIRV	chr6	132814581	132817560	+	6	487	20068	70802	ENSG00000112306.7	ENST00000230050.3	RPS12	RPS12-201	Known	Known	None	0.15000000596046448	None	None	None	None
m54284U_191110_105540/122684309/ccs	PB_GM12878_R1	hg38_SIRV	chr12	69359757	69390795	+	7	1379	35503	124456	ENSG00000127337.6	ENST00000247843.6	YEATS4	YEATS4-201	Known	Known	None	0.10000000149011612	None	None	None	None
m54284U_191111_172039/4391981/ccs	PB_GM12878_R2	hg38_SIRV	chr12	69359757	69390303	+	7	887	35503	124456	ENSG00000127337.6	ENST00000247843.6	YEATS4	YEATS4-201	Known	Known	None	0.550000011920929	None	None	None	None
96dd5f28-fe31-4691-ba67-d555013ae2e3	ONT_GM12878_R2	hg38_SIRV	chr6	132814581	132817545	+	6	472	20068	70802	ENSG00000112306.7	ENST00000230050.3	RPS12	RPS12-201	Known	Known	None	0.3499999940395355	None	None	None	None
m54284U_191110_105540/113901645/ccs	PB_GM12878_R1	hg38_SIRV	chr1	225777877	225789832	+	3	798	4764	16877	ENSG00000143742.12	ENST00000304786.11	SRP9	SRP9-201	Known	Known	None	0.30000001192092896	None	None	None	None
m54284U_191111_172039/26086051/ccs	PB_GM12878_R2	hg38_SIRV	chr12	69359757	69390794	+	7	1378	35503	124456	ENSG00000127337.6	ENST00000247843.6	YEATS4	YEATS4-201	Known	Known	None	0.10000000149011612	None	None	None	None
7ff71d14-5dbb-46fa-a505-9bbdabf31a26	ONT_GM12878_R2	hg38_SIRV	chr6	132814581	132817563	+	6	496	20068	70802	ENSG00000112306.7	ENST00000230050.3	RPS12	RPS12-201	Known	Known	None	0.10000000149011612	None	None	None	None
m54284U_191111_172039/37946429/ccs	PB_GM12878_R2	hg38_SIRV	chr12	69359757	69390795	+	7	1379	35503	124456	ENSG00000127337.6	ENST00000247843.6	YEATS4	YEATS4-201	Known	Known	None	0.10000000149011612	None	None	None	None
9c6c4742-7e89-4c15-86cc-03c78bf7e7de	ONT_GM12878_R2	hg38_SIRV	chr6	132814581	132817536	+	6	463	20068	70802	ENSG00000112306.7	ENST00000230050.3	RPS12	RPS12-201	Known	Known	None	0.550000011920929	None	None	None	None
m54284U_191111_172039/51447678/ccs	PB_GM12878_R2	hg38_SIRV	chr12	69359757	69390793	+	7	1377	35503	124456	ENSG00000127337.6	ENST00000247843.6	YEATS4	YEATS4-201	Known	Known	None	0.10000000149011612	None	None	None	None
m54284U_191110_105540/115149448/ccs	PB_GM12878_R1	hg38_SIRV	chr1	225777877	225790458	+	3	1424	4764	16877	ENSG00000143742.12	ENST00000304786.11	SRP9	SRP9-201	Known	Known	None	0.3499999940395355	None	None	None	None
50de3594-16e0-475c-b02d-8529f4c35ab3	ONT_GM12878_R2	hg38_SIRV	chr6	132814581	132817564	+	6	491	20068	70802	ENSG00000112306.7	ENST00000230050.3	RPS12	RPS12-201	Known	Known	None	0.05000000074505806	None	None	None	None
m54284U_191111_172039/54919800/ccs	PB_GM12878_R2	hg38_SIRV	chr12	69359757	69390790	+	7	1374	35503	124456	ENSG00000127337.6	ENST00000247843.6	YEATS4	YEATS4-201	Known	Known	None	0.15000000596046448	None	None	None	None
m54284U_191111_172039/130614004/ccs	PB_GM12878_R2	hg38_SIRV	chr12	69359757	69390795	+	7	1379	35503	124456	ENSG00000127337.6	ENST00000247843.6	YEATS4	YEATS4-201	Known	Known	None	0.10000000149011612	None	None	None	None
04a5e151-f2df-4fdc-b9f0-0c13d8cec42f	ONT_GM12878_R2	hg38_SIRV	chr6	132814581	132817564	+	6	491	20068	70802	ENSG00000112306.7	ENST00000230050.3	RPS12	RPS12-201	Known	Known	None	0.05000000074505806	None	None	None	None
m54284U_191110_105540/120260098/ccs	PB_GM12878_R1	hg38_SIRV	chr1	225777877	225790442	+	3	1408	4764	16877	ENSG00000143742.12	ENST00000304786.11	SRP9	SRP9-201	Known	Known	None	0.699999988079071	None	None	None	None
m54284U_191111_172039/140052975/ccs	PB_GM12878_R2	hg38_SIRV	chr12	69359757	69390795	+	5	1217	35503	124457	ENSG00000127337.6	ENST00000548020.5	YEATS4	YEATS4-202	Known	Known	None	0.10000000149011612	None	None	None	None
f8e8edfb-f3a7-4f51-9669-70c3c80f4b3d	ONT_GM12878_R2	hg38_SIRV	chr6	132814581	132817564	+	6	491	20068	70802	ENSG00000112306.7	ENST00000230050.3	RPS12	RPS12-201	Known	Known	None	0.05000000074505806	None	None	None	None
m54284U_191111_172039/152043784/ccs	PB_GM12878_R2	hg38_SIRV	chr12	69359757	69390795	+	7	1379	35503	124456	ENSG00000127337.6	ENST00000247843.6	YEATS4	YEATS4-201	Known	Known	None	0.10000000149011612	None	None	None	None
07c001af-c4b2-471b-8288-e05fddb754dc	ONT_GM12878_R2	hg38_SIRV	chr6	132814581	132817554	+	6	481	20068	70802	ENSG00000112306.7	ENST00000230050.3	RPS12	RPS12-201	Known	Known	None	0.15000000596046448	None	None	None	None
m54284U_191110_105540/161876584/ccs	PB_GM12878_R1	hg38_SIRV	chr1	225777877	225790442	+	3	1408	4764	16877	ENSG00000143742.12	ENST00000304786.11	SRP9	SRP9-201	Known	Known	None	0.699999988079071	None	None	None	None
m54284U_191111_172039/167119285/ccs	PB_GM12878_R2	hg38_SIRV	chr12	69359757	69390794	+	7	1378	35503	124456	ENSG00000127337.6	ENST00000247843.6	YEATS4	YEATS4-201	Known	Known	None	0.10000000149011612	None	None	None	None
2269f199-9738-49b3-b215-901593773547	ONT_GM12878_R2	hg38_SIRV	chr6	132814581	132817560	+	6	487	20068	70802	ENSG00000112306.7	ENST00000230050.3	RPS12	RPS12-201	Known	Known	None	0.15000000596046448	None	None	None	None
m54284U_191110_105540/60558084/ccs	PB_GM12878_R1	hg38_SIRV	chr12	69359758	69390190	+	7	773	35503	124456	ENSG00000127337.6	ENST00000247843.6	YEATS4	YEATS4-201	Known	Known	None	0.6000000238418579	None	None	None	None
m54284U_191110_105540/167773192/ccs	PB_GM12878_R1	hg38_SIRV	chr1	225777877	225790456	+	3	1422	4764	16877	ENSG00000143742.12	ENST00000304786.11	SRP9	SRP9-201	Known	Known	None	0.4000000059604645	None	None	None	None
a12628db-3a10-4997-abd4-385bf587324d	ONT_GM12878_R2	hg38_SIRV	chr6	132814581	132817544	+	6	471	20068	70802	ENSG00000112306.7	ENST00000230050.3	RPS12	RPS12-201	Known	Known	None	0.4000000059604645	None	None	None	None
302f881e-c839-4f43-8998-dfcbf4cdf3cc	ONT_GM12878_R2	hg38_SIRV	chr12	69359758	69390794	+	7	1385	35503	124456	ENSG00000127337.6	ENST00000247843.6	YEATS4	YEATS4-201	Known	Known	None	0.10000000149011612	None	None	None	None
m54284U_191110_105540/153485858/ccs	PB_GM12878_R1	hg38_SIRV	chr12	69359759	69390793	+	7	1375	35503	124456	ENSG00000127337.6	ENST00000247843.6	YEATS4	YEATS4-201	Known	Known	None	0.10000000149011612	None	None	None	None
0d7c6921-c627-4f01-8876-bf7712114a74	ONT_GM12878_R2	hg38_SIRV	chr6	132814581	132817552	+	6	479	20068	70802	ENSG00000112306.7	ENST00000230050.3	RPS12	RPS12-201	Known	Known	None	0.15000000596046448	None	None	None	None
f8f5dbb7-50d8-4e72-b724-9b89373d167d	ONT_GM12878_R1	hg38_SIRV	chr12	69359760	69390786	+	7	1364	35503	657144	ENSG00000127337.6	ENCODEHT000657144	YEATS4	ENCODEHT000657144	Known	NNC	None	0.20000000298023224	None	None	None	None
m54284U_191110_105540/168428536/ccs	PB_GM12878_R1	hg38_SIRV	chr1	225777877	225790458	+	3	1424	4764	16877	ENSG00000143742.12	ENST00000304786.11	SRP9	SRP9-201	Known	Known	None	0.3499999940395355	None	None	None	None
m54284U_191110_105540/6685085/ccs	PB_GM12878_R1	hg38_SIRV	chr12	69359762	69390793	+	7	1372	35503	124456	ENSG00000127337.6	ENST00000247843.6	YEATS4	YEATS4-201	Known	Known	None	0.10000000149011612	None	None	None	None
4a32b3c4-1ed2-471e-8c48-362756c86bad	ONT_GM12878_R2	hg38_SIRV	chr6	132814581	132817568	+	6	495	20068	70802	ENSG00000112306.7	ENST00000230050.3	RPS12	RPS12-201	Known	Known	None	0.10000000149011612	None	None	None	None
m54284U_191110_105540/113772803/ccs	PB_GM12878_R1	hg38_SIRV	chr12	69359762	69390795	+	7	1374	35503	124456	ENSG00000127337.6	ENST00000247843.6	YEATS4	YEATS4-201	Known	Known	None	0.10000000149011612	None	None	None	None
4f9d0e77-f32f-437a-be03-673f2db4151c	ONT_GM12878_R2	hg38_SIRV	chr6	132814581	132817552	+	6	479	20068	70802	ENSG00000112306.7	ENST00000230050.3	RPS12	RPS12-201	Known	Known	None	0.15000000596046448	None	None	None	None
8edadddb-95e5-4fe4-b4d3-865ccc2d745b	ONT_GM12878_R1	hg38_SIRV	chr12	69359762	69390796	+	7	1375	35503	124456	ENSG00000127337.6	ENST00000247843.6	YEATS4	YEATS4-201	Known	Known	None	0.05000000074505806	None	None	None	None
m54284U_191110_105540/173606354/ccs	PB_GM12878_R1	hg38_SIRV	chr1	225777877	225790458	+	3	1424	4764	16877	ENSG00000143742.12	ENST00000304786.11	SRP9	SRP9-201	Known	Known	None	0.3499999940395355	None	None	None	None
b1ecf203-b86d-4cc5-9b0a-c8f6d9229334	ONT_GM12878_R2	hg38_SIRV	chr6	132814581	132817558	+	6	485	20068	70802	ENSG00000112306.7	ENST00000230050.3	RPS12	RPS12-201	Known	Known	None	0.15000000596046448	None	None	None	None
2c804fe3-91b2-45f6-9fac-4f6113de3c30	ONT_GM12878_R1	hg38_SIRV	chr12	69359762	69390797	+	7	1348	35503	124456	ENSG00000127337.6	ENST00000247843.6	YEATS4	YEATS4-201	Known	Known	None	0.05000000074505806	None	None	None	None
b26581a1-5bea-4fcf-af94-c3204bd81598	ONT_GM12878_R2	hg38_SIRV	chr6	132814581	132817558	+	6	485	20068	70802	ENSG00000112306.7	ENST00000230050.3	RPS12	RPS12-201	Known	Known	None	0.15000000596046448	None	None	None	None
2cb028cc-18c6-4bed-9c3a-ff9ef4b64c7c	ONT_GM12878_R2	hg38_SIRV	chr12	69359762	69390795	+	7	1374	35503	124456	ENSG00000127337.6	ENST00000247843.6	YEATS4	YEATS4-201	Known	Known	None	0.10000000149011612	None	None	None	None
m54284U_191111_172039/2427382/ccs	PB_GM12878_R2	hg38_SIRV	chr1	225777877	225790458	+	3	1424	4764	16877	ENSG00000143742.12	ENST00000304786.11	SRP9	SRP9-201	Known	Known	None	0.3499999940395355	None	None	None	None
fa726287-1533-4a10-a44a-b6fc523ce206	ONT_GM12878_R2	hg38_SIRV	chr6	132814581	132817560	+	6	493	20068	70802	ENSG00000112306.7	ENST00000230050.3	RPS12	RPS12-201	Known	Known	None	0.15000000596046448	None	None	None	None
91893f75-4f8a-48ad-bd1e-531cd4398139	ONT_GM12878_R2	hg38_SIRV	chr12	69359762	69390790	+	7	1343	35503	124456	ENSG00000127337.6	ENST00000247843.6	YEATS4	YEATS4-201	Known	Known	None	0.15000000596046448	None	None	None	None
m54284U_191110_105540/13306216/ccs	PB_GM12878_R1	hg38_SIRV	chr12	69359763	69390794	+	7	1372	35503	124456	ENSG00000127337.6	ENST00000247843.6	YEATS4	YEATS4-201	Known	Known	None	0.10000000149011612	None	None	None	None
05ed94b0-8536-49ba-87a9-6855e1816fb2	ONT_GM12878_R2	hg38_SIRV	chr6	132814581	132817563	+	6	490	20068	70802	ENSG00000112306.7	ENST00000230050.3	RPS12	RPS12-201	Known	Known	None	0.10000000149011612	None	None	None	None
m54284U_191111_172039/15795994/ccs	PB_GM12878_R2	hg38_SIRV	chr1	225777877	225790465	+	3	1431	4764	16877	ENSG00000143742.12	ENST00000304786.11	SRP9	SRP9-201	Known	Known	None	0.20000000298023224	None	None	None	None
m54284U_191111_172039/1682/ccs	PB_GM12878_R2	hg38_SIRV	chr12	69359763	69390793	+	5	1209	35503	124457	ENSG00000127337.6	ENST00000548020.5	YEATS4	YEATS4-202	Known	Known	None	0.10000000149011612	None	None	None	None
2c77f04d-aa64-48f9-a834-9de557e5e76e	ONT_GM12878_R2	hg38_SIRV	chr6	132814581	132817558	+	6	485	20068	70802	ENSG00000112306.7	ENST00000230050.3	RPS12	RPS12-201	Known	Known	None	0.15000000596046448	None	None	None	None
m54284U_191111_172039/30802262/ccs	PB_GM12878_R2	hg38_SIRV	chr12	69359763	69390173	+	7	751	35503	124456	ENSG00000127337.6	ENST00000247843.6	YEATS4	YEATS4-201	Known	Known	None	0.5	None	None	None	None
d91f9520-3258-4200-acb4-ece74b2c7000	ONT_GM12878_R2	hg38_SIRV	chr6	132814581	132817560	+	6	487	20068	70802	ENSG00000112306.7	ENST00000230050.3	RPS12	RPS12-201	Known	Known	None	0.15000000596046448	None	None	None	None
m54284U_191111_172039/114754321/ccs	PB_GM12878_R2	hg38_SIRV	chr12	69359763	69390264	+	5	680	35503	124457	ENSG00000127337.6	ENST00000548020.5	YEATS4	YEATS4-202	Known	Known	None	0.699999988079071	None	None	None	None
m54284U_191111_172039/39584153/ccs	PB_GM12878_R2	hg38_SIRV	chr1	225777877	225790458	+	3	1424	4764	16877	ENSG00000143742.12	ENST00000304786.11	SRP9	SRP9-201	Known	Known	None	0.3499999940395355	None	None	None	None
m54284U_191111_172039/160956656/ccs	PB_GM12878_R2	hg38_SIRV	chr12	69359763	69390794	+	7	1372	35503	124456	ENSG00000127337.6	ENST00000247843.6	YEATS4	YEATS4-201	Known	Known	None	0.10000000149011612	None	None	None	None
ab8de02e-162c-49fb-8ea9-da0fc8f36f82	ONT_GM12878_R2	hg38_SIRV	chr6	132814581	132817559	+	6	492	20068	70802	ENSG00000112306.7	ENST00000230050.3	RPS12	RPS12-201	Known	Known	None	0.15000000596046448	None	None	None	None
m54284U_191111_172039/177931856/ccs	PB_GM12878_R2	hg38_SIRV	chr12	69359763	69390653	+	7	1245	35503	124456	ENSG00000127337.6	ENST00000247843.6	YEATS4	YEATS4-201	Known	Known	None	0.25	None	None	None	None
07e762fa-9c80-461d-a4d0-b4de2dcfd939	ONT_GM12878_R2	hg38_SIRV	chr6	132814581	132817544	+	6	471	20068	70802	ENSG00000112306.7	ENST00000230050.3	RPS12	RPS12-201	Known	Known	None	0.4000000059604645	None	None	None	None
m54284U_191111_172039/42010271/ccs	PB_GM12878_R2	hg38_SIRV	chr1	225777877	225790457	+	3	1423	4764	16877	ENSG00000143742.12	ENST00000304786.11	SRP9	SRP9-201	Known	Known	None	0.3499999940395355	None	None	None	None
ae1a047a-24f1-4d2d-8d6a-f95c15c7bf4f	ONT_GM12878_R1	hg38_SIRV	chr12	69359763	69390790	+	7	1356	35503	124456	ENSG00000127337.6	ENST00000247843.6	YEATS4	YEATS4-201	Known	Known	None	0.15000000596046448	None	None	None	None
5cd7124c-37ff-4ce2-81af-05979056f568	ONT_GM12878_R2	hg38_SIRV	chr6	132814581	132817564	+	6	484	20068	70802	ENSG00000112306.7	ENST00000230050.3	RPS12	RPS12-201	Known	Known	None	0.05000000074505806	None	None	None	None
b426c637-ff1c-408d-a251-c9b1933b1add	ONT_GM12878_R1	hg38_SIRV	chr12	69359764	69390786	+	7	1339	35503	124456	ENSG00000127337.6	ENST00000247843.6	YEATS4	YEATS4-201	Known	Known	None	0.20000000298023224	None	None	None	None
8f3fbba5-3376-4434-8c5b-6ce4be2c5cfe	ONT_GM12878_R2	hg38_SIRV	chr6	132814581	132817561	+	6	488	20068	70802	ENSG00000112306.7	ENST00000230050.3	RPS12	RPS12-201	Known	Known	None	0.15000000596046448	None	None	None	None
m54284U_191111_172039/63176937/ccs	PB_GM12878_R2	hg38_SIRV	chr1	225777877	225790456	+	3	1422	4764	16877	ENSG00000143742.12	ENST00000304786.11	SRP9	SRP9-201	Known	Known	None	0.4000000059604645	None	None	None	None
4d803f99-45c7-4741-afb1-6267c10f5018	ONT_GM12878_R1	hg38_SIRV	chr12	69359764	69390796	+	5	1211	35503	124457	ENSG00000127337.6	ENST00000548020.5	YEATS4	YEATS4-202	Known	Known	None	0.05000000074505806	None	None	None	None
3095acf4-866a-4547-ad4b-1351e3a55456	ONT_GM12878_R1	hg38_SIRV	chr12	69359764	69390796	+	7	1367	35503	657145	ENSG00000127337.6	ENCODEHT000657145	YEATS4	ENCODEHT000657145	Known	NNC	None	0.05000000074505806	None	None	None	None
8709367e-75a8-4861-ae39-88c52e84bb87	ONT_GM12878_R2	hg38_SIRV	chr6	132814581	132817550	+	6	467	20068	70802	ENSG00000112306.7	ENST00000230050.3	RPS12	RPS12-201	Known	Known	None	0.15000000596046448	None	None	None	None
7dcb04c0-64ee-4bec-85ac-dc410056b836	ONT_GM12878_R2	hg38_SIRV	chr12	69359764	69390796	+	7	1327	35503	124456	ENSG00000127337.6	ENST00000247843.6	YEATS4	YEATS4-201	Known	Known	None	0.05000000074505806	None	None	None	None
m54284U_191111_172039/66257259/ccs	PB_GM12878_R2	hg38_SIRV	chr1	225777877	225790438	+	3	1404	4764	16877	ENSG00000143742.12	ENST00000304786.11	SRP9	SRP9-201	Known	Known	None	0.550000011920929	None	None	None	None
f8dfe2e6-0d2f-4700-b76d-b5c9ebce5f8f	ONT_GM12878_R2	hg38_SIRV	chr6	132814581	132817555	+	6	482	20068	70802	ENSG00000112306.7	ENST00000230050.3	RPS12	RPS12-201	Known	Known	None	0.15000000596046448	None	None	None	None
82121b56-e25c-46d8-8977-da4efbe2912c	ONT_GM12878_R2	hg38_SIRV	chr12	69359764	69390796	+	7	1373	35503	124456	ENSG00000127337.6	ENST00000247843.6	YEATS4	YEATS4-201	Known	Known	None	0.05000000074505806	None	None	None	None
c5fd1b80-819d-4961-bb50-a55985e2f254	ONT_GM12878_R2	hg38_SIRV	chr12	69359767	69390796	+	7	1374	35503	657146	ENSG00000127337.6	ENCODEHT000657146	YEATS4	ENCODEHT000657146	Known	NNC	None	0.05000000074505806	None	None	None	None
a6a086fb-28d1-471c-8cd4-5cb3bb5acd24	ONT_GM12878_R2	hg38_SIRV	chr6	132814581	132817559	+	6	486	20068	70802	ENSG00000112306.7	ENST00000230050.3	RPS12	RPS12-201	Known	Known	None	0.15000000596046448	None	None	None	None
m54284U_191111_172039/34668982/ccs	PB_GM12878_R2	hg38_SIRV	chr12	69359791	69370975	+	6	719	35503	657139	ENSG00000127337.6	ENCODEHT000657139	YEATS4	ENCODEHT000657139	Known	ISM	Prefix	0.30000001192092896	None	None	None	None
m54284U_191111_172039/80019662/ccs	PB_GM12878_R2	hg38_SIRV	chr1	225777877	225790458	+	3	1424	4764	16877	ENSG00000143742.12	ENST00000304786.11	SRP9	SRP9-201	Known	Known	None	0.3499999940395355	None	None	None	None
m54284U_191111_172039/62130557/ccs	PB_GM12878_R2	hg38_SIRV	chr12	69359768	69390795	+	7	1368	35503	124456	ENSG00000127337.6	ENST00000247843.6	YEATS4	YEATS4-201	Known	Known	None	0.10000000149011612	None	None	None	None
22dc56db-0dde-4b19-952d-275742b758f5	ONT_GM12878_R2	hg38_SIRV	chr6	132814581	132817558	+	6	485	20068	70802	ENSG00000112306.7	ENST00000230050.3	RPS12	RPS12-201	Known	Known	None	0.15000000596046448	None	None	None	None
5c359996-5915-4dad-9b81-6eac19984032	ONT_GM12878_R1	hg38_SIRV	chr12	69359769	69390795	+	7	1367	35503	124456	ENSG00000127337.6	ENST00000247843.6	YEATS4	YEATS4-201	Known	Known	None	0.10000000149011612	None	None	None	None
e78dd7a9-4219-41fa-8f05-0b3669ad1018	ONT_GM12878_R2	hg38_SIRV	chr6	132814581	132817552	+	6	479	20068	70802	ENSG00000112306.7	ENST00000230050.3	RPS12	RPS12-201	Known	Known	None	0.15000000596046448	None	None	None	None
m54284U_191110_105540/5179664/ccs	PB_GM12878_R1	hg38_SIRV	chr12	69359770	69390796	+	7	1367	35503	124456	ENSG00000127337.6	ENST00000247843.6	YEATS4	YEATS4-201	Known	Known	None	0.05000000074505806	None	None	None	None
m54284U_191111_172039/81395764/ccs	PB_GM12878_R2	hg38_SIRV	chr1	225777877	225790458	+	3	1424	4764	16877	ENSG00000143742.12	ENST00000304786.11	SRP9	SRP9-201	Known	Known	None	0.3499999940395355	None	None	None	None
4dd5793a-8c4f-45e0-a39a-f31be8173b4c	ONT_GM12878_R2	hg38_SIRV	chr6	132814581	132817567	+	6	494	20068	70802	ENSG00000112306.7	ENST00000230050.3	RPS12	RPS12-201	Known	Known	None	0.10000000149011612	None	None	None	None
m54284U_191111_172039/69143092/ccs	PB_GM12878_R2	hg38_SIRV	chr12	69359770	69390653	+	7	1224	35503	124456	ENSG00000127337.6	ENST00000247843.6	YEATS4	YEATS4-201	Known	Known	None	0.25	None	None	None	None
5a506768-dd12-4988-9c74-342f4f656616	ONT_GM12878_R2	hg38_SIRV	chr6	132814581	132817563	+	6	490	20068	70802	ENSG00000112306.7	ENST00000230050.3	RPS12	RPS12-201	Known	Known	None	0.10000000149011612	None	None	None	None
d4c4d1a9-4128-4733-8146-e8b6b53a5a19	ONT_GM12878_R1	hg38_SIRV	chr12	69359760	69390952	+	7	1526	35503	657146	ENSG00000127337.6	ENCODEHT000657146	YEATS4	ENCODEHT000657146	Known	NNC	None	0.20000000298023224	None	None	None	None
m54284U_191111_172039/94439463/ccs	PB_GM12878_R2	hg38_SIRV	chr1	225777877	225790456	+	3	1422	4764	16877	ENSG00000143742.12	ENST00000304786.11	SRP9	SRP9-201	Known	Known	None	0.4000000059604645	None	None	None	None
e953406e-9064-4669-8c73-4a14ca075546	ONT_GM12878_R2	hg38_SIRV	chr6	132814581	132817563	+	6	490	20068	70802	ENSG00000112306.7	ENST00000230050.3	RPS12	RPS12-201	Known	Known	None	0.10000000149011612	None	None	None	None
m54284U_191111_172039/168035077/ccs	PB_GM12878_R2	hg38_SIRV	chr12	69359773	69390793	+	7	1361	35503	124456	ENSG00000127337.6	ENST00000247843.6	YEATS4	YEATS4-201	Known	Known	None	0.10000000149011612	None	None	None	None
m54284U_191111_172039/86050113/ccs	PB_GM12878_R2	hg38_SIRV	chr12	69359775	69390794	+	7	1360	35503	124456	ENSG00000127337.6	ENST00000247843.6	YEATS4	YEATS4-201	Known	Known	None	0.10000000149011612	None	None	None	None
9d856f76-8ae3-4fc3-951c-624f1d788de6	ONT_GM12878_R2	hg38_SIRV	chr6	132814581	132817555	+	6	482	20068	70802	ENSG00000112306.7	ENST00000230050.3	RPS12	RPS12-201	Known	Known	None	0.15000000596046448	None	None	None	None
m54284U_191111_172039/106366926/ccs	PB_GM12878_R2	hg38_SIRV	chr1	225777877	225790458	+	3	1424	4764	16877	ENSG00000143742.12	ENST00000304786.11	SRP9	SRP9-201	Known	Known	None	0.3499999940395355	None	None	None	None
m54284U_191111_172039/86509421/ccs	PB_GM12878_R2	hg38_SIRV	chr12	69359791	69390795	+	7	1345	35503	124456	ENSG00000127337.6	ENST00000247843.6	YEATS4	YEATS4-201	Known	Known	None	0.10000000149011612	None	None	None	None
14326ce2-beac-4de2-a8e4-ebd0ddc58103	ONT_GM12878_R2	hg38_SIRV	chr6	132814581	132817555	+	6	482	20068	70802	ENSG00000112306.7	ENST00000230050.3	RPS12	RPS12-201	Known	Known	None	0.15000000596046448	None	None	None	None
m54284U_191111_172039/147457545/ccs	PB_GM12878_R2	hg38_SIRV	chr12	69359803	69390794	+	7	1332	35503	124456	ENSG00000127337.6	ENST00000247843.6	YEATS4	YEATS4-201	Known	Known	None	0.10000000149011612	None	None	None	None
e2e97b80-6b89-4e0c-ae04-aace9626bade	ONT_GM12878_R2	hg38_SIRV	chr6	132814581	132817558	+	6	485	20068	70802	ENSG00000112306.7	ENST00000230050.3	RPS12	RPS12-201	Known	Known	None	0.15000000596046448	None	None	None	None
47e9bc5c-d9c3-4775-bea6-4039b5322b39	ONT_GM12878_R1	hg38_SIRV	chr12	69359933	69390784	+	7	1155	35503	124456	ENSG00000127337.6	ENST00000247843.6	YEATS4	YEATS4-201	Known	Known	None	0.20000000298023224	None	None	None	None
m54284U_191111_172039/125961962/ccs	PB_GM12878_R2	hg38_SIRV	chr1	225777877	225790457	+	3	1423	4764	16877	ENSG00000143742.12	ENST00000304786.11	SRP9	SRP9-201	Known	Known	None	0.3499999940395355	None	None	None	None
be134a8f-0d52-4c30-8a65-46c96619c8de	ONT_GM12878_R2	hg38_SIRV	chr6	132814581	132817544	+	6	471	20068	70802	ENSG00000112306.7	ENST00000230050.3	RPS12	RPS12-201	Known	Known	None	0.4000000059604645	None	None	None	None
m54284U_191110_105540/63308818/ccs	PB_GM12878_R1	hg38_SIRV	chr12	69359947	69390255	+	7	649	35503	124456	ENSG00000127337.6	ENST00000247843.6	YEATS4	YEATS4-201	Known	Known	None	0.6000000238418579	None	None	None	None
58b064e5-a667-447a-85d9-c26e2fdaecfd	ONT_GM12878_R2	hg38_SIRV	chr6	132814581	132817557	+	6	484	20068	70802	ENSG00000112306.7	ENST00000230050.3	RPS12	RPS12-201	Known	Known	None	0.15000000596046448	None	None	None	None
cab55a6b-282e-4ee3-9f53-8646a6f5b519	ONT_GM12878_R1	hg38_SIRV	chr12	69359977	69390790	+	7	1160	35503	124456	ENSG00000127337.6	ENST00000247843.6	YEATS4	YEATS4-201	Known	Known	None	0.15000000596046448	None	None	None	None
m54284U_191111_172039/126420113/ccs	PB_GM12878_R2	hg38_SIRV	chr1	225777877	225790454	+	3	1420	4764	16877	ENSG00000143742.12	ENST00000304786.11	SRP9	SRP9-201	Known	Known	None	0.44999998807907104	None	None	None	None
52afaaf7-fd03-402c-ac7c-3a09aa9e857d	ONT_GM12878_R2	hg38_SIRV	chr12	69359987	69390797	+	7	1151	35503	124456	ENSG00000127337.6	ENST00000247843.6	YEATS4	YEATS4-201	Known	Known	None	0.05000000074505806	None	None	None	None
76d9c13b-11fe-4237-946c-37fced3b05da	ONT_GM12878_R2	hg38_SIRV	chr6	132814581	132817544	+	6	471	20068	70802	ENSG00000112306.7	ENST00000230050.3	RPS12	RPS12-201	Known	Known	None	0.4000000059604645	None	None	None	None
m54284U_191111_172039/109774397/ccs	PB_GM12878_R2	hg38_SIRV	chr12	69360281	69390795	+	7	1396	35503	657147	ENSG00000127337.6	ENCODEHT000657147	YEATS4	ENCODEHT000657147	Known	NNC	None	0.10000000149011612	None	None	None	None
26dec90e-3f47-41a2-8177-baf0141dd7ad	ONT_GM12878_R2	hg38_SIRV	chr12	69362807	69390794	+	4	896	35503	657148	ENSG00000127337.6	ENCODEHT000657148	YEATS4	ENCODEHT000657148	Known	ISM	Suffix	0.10000000149011612	None	None	None	None
bd8e96bd-c398-4f91-b358-9ddb03fad369	ONT_GM12878_R2	hg38_SIRV	chr6	132814581	132817532	+	6	459	20068	70802	ENSG00000112306.7	ENST00000230050.3	RPS12	RPS12-201	Known	Known	None	0.6499999761581421	None	None	None	None
fbcfe3bb-5652-4844-9214-a1ae07c6dc54	ONT_GM12878_R2	hg38_SIRV	chr6	132814581	132817555	+	6	456	20068	657149	ENSG00000112306.7	ENCODEHT000657149	RPS12	ENCODEHT000657149	Known	NNC	None	0.15000000596046448	None	None	None	None
m54284U_191111_172039/126879520/ccs	PB_GM12878_R2	hg38_SIRV	chr1	225777877	225790458	+	3	1424	4764	16877	ENSG00000143742.12	ENST00000304786.11	SRP9	SRP9-201	Known	Known	None	0.3499999940395355	None	None	None	None
126ae2c3-6b38-4f53-822a-9a08f09ae680	ONT_GM12878_R2	hg38_SIRV	chr12	69362848	69390786	+	6	1041	35503	657150	ENSG00000127337.6	ENCODEHT000657150	YEATS4	ENCODEHT000657150	Known	ISM	Suffix	0.20000000298023224	None	None	None	None
4d5cb0b2-e4a0-4d97-83d8-4aeab08324e4	ONT_GM12878_R2	hg38_SIRV	chr6	132814581	132817562	+	6	489	20068	70802	ENSG00000112306.7	ENST00000230050.3	RPS12	RPS12-201	Known	Known	None	0.10000000149011612	None	None	None	None
m54284U_191110_105540/139135400/ccs	PB_GM12878_R1	hg38_SIRV	chr12	69362818	69390802	+	6	1019	35503	657150	ENSG00000127337.6	ENCODEHT000657150	YEATS4	ENCODEHT000657150	Known	ISM	Suffix	0.10000000149011612	None	None	None	None
10f7a603-bbeb-4069-9717-47cf24c4241c	ONT_GM12878_R2	hg38_SIRV	chr6	132814581	132817544	+	6	471	20068	70802	ENSG00000112306.7	ENST00000230050.3	RPS12	RPS12-201	Known	Known	None	0.4000000059604645	None	None	None	None
m54284U_191111_172039/147849298/ccs	PB_GM12878_R2	hg38_SIRV	chr1	225777877	225790456	+	4	1546	4764	16878	ENSG00000143742.12	ENST00000366839.8	SRP9	SRP9-203	Known	Known	None	0.4000000059604645	None	None	None	None
m54284U_191111_172039/67830495/ccs	PB_GM12878_R2	hg38_SIRV	chr12	69363735	69363011	-	1	725	127529	657151	ENCODEHG000127529	ENCODEHT000657151	ENCODEHG000127529	ENCODEHT000657151	Antisense	Antisense	None	1.0	None	None	None	None
42ccce33-ea93-4956-bb76-b73b24e495ba	ONT_GM12878_R2	hg38_SIRV	chr6	132814581	132817561	+	6	488	20068	70802	ENSG00000112306.7	ENST00000230050.3	RPS12	RPS12-201	Known	Known	None	0.15000000596046448	None	None	None	None
m54284U_191111_172039/104073741/ccs	PB_GM12878_R2	hg38_SIRV	chr12	69366193	69365421	-	1	772	127530	657152	ENCODEHG000127530	ENCODEHT000657152	ENCODEHG000127530	ENCODEHT000657152	Antisense	Antisense	None	0.20000000298023224	None	None	None	None
51b02e03-672e-43c1-9e4f-6c424c743e95	ONT_GM12878_R2	hg38_SIRV	chr6	132814581	132817560	+	6	487	20068	70802	ENSG00000112306.7	ENST00000230050.3	RPS12	RPS12-201	Known	Known	None	0.15000000596046448	None	None	None	None
m54284U_191111_172039/151587368/ccs	PB_GM12878_R2	hg38_SIRV	chr1	225777877	225790463	+	3	1429	4764	16877	ENSG00000143742.12	ENST00000304786.11	SRP9	SRP9-201	Known	Known	None	0.25	None	None	None	None
6b26eb94-e01b-4ddb-bae4-b5a8f12c8799	ONT_GM12878_R2	hg38_SIRV	chr12	69365821	69390783	+	4	882	35503	657153	ENSG00000127337.6	ENCODEHT000657153	YEATS4	ENCODEHT000657153	Known	ISM	Suffix	0.20000000298023224	None	None	None	None
402415d7-6fce-4b20-9af2-ced4080eb531	ONT_GM12878_R2	hg38_SIRV	chr6	132814581	132817566	+	6	493	20068	70802	ENSG00000112306.7	ENST00000230050.3	RPS12	RPS12-201	Known	Known	None	0.10000000149011612	None	None	None	None
b626f393-3c04-402a-9b75-c4c477ca89f8	ONT_GM12878_R2	hg38_SIRV	chr12	69370706	69390790	+	3	831	35503	657154	ENSG00000127337.6	ENCODEHT000657154	YEATS4	ENCODEHT000657154	Known	ISM	Suffix	0.15000000596046448	None	None	None	None
m54284U_191111_172039/153683201/ccs	PB_GM12878_R2	hg38_SIRV	chr1	225777877	225790437	+	3	1403	4764	16877	ENSG00000143742.12	ENST00000304786.11	SRP9	SRP9-201	Known	Known	None	0.550000011920929	None	None	None	None
f9ba114d-f7b9-4f1e-8eb5-a894c8c28b58	ONT_GM12878_R2	hg38_SIRV	chr6	132814581	132817544	+	6	471	20068	70802	ENSG00000112306.7	ENST00000230050.3	RPS12	RPS12-201	Known	Known	None	0.4000000059604645	None	None	None	None
cc18cc4b-46f6-4573-adb2-f23fb713dd79	ONT_GM12878_R2	hg38_SIRV	chr6	132814581	132817555	+	6	508	20068	657155	ENSG00000112306.7	ENCODEHT000657155	RPS12	ENCODEHT000657155	Known	NNC	None	0.15000000596046448	None	None	None	None
073890ed-87ee-4288-a269-3f6b81e15e42	ONT_GM12878_R2	hg38_SIRV	chr12	69370728	69390796	+	3	782	35503	657154	ENSG00000127337.6	ENCODEHT000657154	YEATS4	ENCODEHT000657154	Known	ISM	Suffix	0.15000000596046448	None	None	None	None
76cf022a-6fa5-497a-b8d6-95762e5e3d2f	ONT_GM12878_R2	hg38_SIRV	chr12	69370759	69390800	+	3	762	35503	657154	ENSG00000127337.6	ENCODEHT000657154	YEATS4	ENCODEHT000657154	Known	ISM	Suffix	0.10000000149011612	None	None	None	None
cd6a618e-1e65-4694-bdd2-33f88661de20	ONT_GM12878_R2	hg38_SIRV	chr6	132814581	132817555	+	6	482	20068	70802	ENSG00000112306.7	ENST00000230050.3	RPS12	RPS12-201	Known	Known	None	0.15000000596046448	None	None	None	None
m54284U_191110_105540/140773284/ccs	PB_GM12878_R1	hg38_SIRV	chr12	69390732	69370915	-	2	647	127531	657156	ENCODEHG000127531	ENCODEHT000657156	ENCODEHG000127531	ENCODEHT000657156	Antisense	Antisense	None	0.10000000149011612	None	None	None	None
m54284U_191111_172039/159713150/ccs	PB_GM12878_R2	hg38_SIRV	chr1	225777877	225790458	+	3	1424	4764	16877	ENSG00000143742.12	ENST00000304786.11	SRP9	SRP9-201	Known	Known	None	0.3499999940395355	None	None	None	None
m54284U_191111_172039/82642171/ccs	PB_GM12878_R2	hg38_SIRV	chr12	69373721	69372553	-	1	1168	127531	657157	ENCODEHG000127531	ENCODEHT000657157	ENCODEHG000127531	ENCODEHT000657157	Antisense	Genomic	None	0.800000011920929	None	None	None	None
88b0b230-585d-4463-9241-a2cedccb9881	ONT_GM12878_R2	hg38_SIRV	chr6	132814581	132817563	+	6	490	20068	70802	ENSG00000112306.7	ENST00000230050.3	RPS12	RPS12-201	Known	Known	None	0.10000000149011612	None	None	None	None
m54284U_191111_172039/13370393/ccs	PB_GM12878_R2	hg38_SIRV	chr12	69378097	69376315	-	1	1784	127531	657158	ENCODEHG000127531	ENCODEHT000657158	ENCODEHG000127531	ENCODEHT000657158	Antisense	Genomic	None	0.15000000596046448	None	None	None	None
0dd4826b-bf5a-4246-be27-843761d9bc5e	ONT_GM12878_R2	hg38_SIRV	chr6	132814611	132817025	+	5	363	20068	655553	ENSG00000112306.7	ENCODEHT000655553	RPS12	ENCODEHT000655553	Known	ISM	Prefix	0.30000001192092896	None	None	None	None
m54284U_191111_172039/134482650/ccs	PB_GM12878_R2	hg38_SIRV	chr12	69378097	69376315	-	1	1783	127531	657158	ENCODEHG000127531	ENCODEHT000657158	ENCODEHG000127531	ENCODEHT000657158	Antisense	Genomic	None	0.15000000596046448	None	None	None	None
m54284U_191111_172039/164757770/ccs	PB_GM12878_R2	hg38_SIRV	chr1	225777877	225790458	+	3	1424	4764	16877	ENSG00000143742.12	ENST00000304786.11	SRP9	SRP9-201	Known	Known	None	0.3499999940395355	None	None	None	None
m54284U_191110_105540/57543065/ccs	PB_GM12878_R1	hg38_SIRV	chr12	69382111	69379621	-	1	2491	127531	657159	ENCODEHG000127531	ENCODEHT000657159	ENCODEHG000127531	ENCODEHT000657159	Antisense	Genomic	None	1.0	None	None	None	None
863fe422-4836-4e4b-bbd7-19453f7a12f9	ONT_GM12878_R2	hg38_SIRV	chr6	132814581	132817561	+	6	495	20068	70802	ENSG00000112306.7	ENST00000230050.3	RPS12	RPS12-201	Known	Known	None	0.15000000596046448	None	None	None	None
m54284U_191110_105540/78120799/ccs	PB_GM12878_R1	hg38_SIRV	chr12	69382111	69379621	-	1	2490	127531	657159	ENCODEHG000127531	ENCODEHT000657159	ENCODEHG000127531	ENCODEHT000657159	Antisense	Genomic	None	1.0	None	None	None	None
m54284U_191110_105540/123602274/ccs	PB_GM12878_R1	hg38_SIRV	chr12	69382111	69379621	-	1	2490	127531	657159	ENCODEHG000127531	ENCODEHT000657159	ENCODEHG000127531	ENCODEHT000657159	Antisense	Genomic	None	1.0	None	None	None	None
m54284U_191110_105540/136118291/ccs	PB_GM12878_R1	hg38_SIRV	chr12	69382111	69379621	-	1	2491	127531	657159	ENCODEHG000127531	ENCODEHT000657159	ENCODEHG000127531	ENCODEHT000657159	Antisense	Genomic	None	1.0	None	None	None	None
m54284U_191110_105540/152306388/ccs	PB_GM12878_R1	hg38_SIRV	chr12	69382106	69379621	-	1	2486	127531	657159	ENCODEHG000127531	ENCODEHT000657159	ENCODEHG000127531	ENCODEHT000657159	Antisense	Genomic	None	1.0	None	None	None	None
1dae6d39-648b-43e7-ba5c-c9a08853c30f	ONT_GM12878_R2	hg38_SIRV	chr6	132814581	132817536	+	6	463	20068	70802	ENSG00000112306.7	ENST00000230050.3	RPS12	RPS12-201	Known	Known	None	0.550000011920929	None	None	None	None
m54284U_191111_172039/47185947/ccs	PB_GM12878_R2	hg38_SIRV	chr12	69382111	69379621	-	1	2491	127531	657159	ENCODEHG000127531	ENCODEHT000657159	ENCODEHG000127531	ENCODEHT000657159	Antisense	Genomic	None	1.0	None	None	None	None
m54284U_191111_172039/56035600/ccs	PB_GM12878_R2	hg38_SIRV	chr12	69382111	69379621	-	1	2490	127531	657159	ENCODEHG000127531	ENCODEHT000657159	ENCODEHG000127531	ENCODEHT000657159	Antisense	Genomic	None	1.0	None	None	None	None
m54284U_191111_172039/171574709/ccs	PB_GM12878_R2	hg38_SIRV	chr1	225777877	225790442	+	3	1408	4764	16877	ENSG00000143742.12	ENST00000304786.11	SRP9	SRP9-201	Known	Known	None	0.699999988079071	None	None	None	None
m54284U_191111_172039/83560878/ccs	PB_GM12878_R2	hg38_SIRV	chr12	69382462	69379621	-	1	2841	127531	657159	ENCODEHG000127531	ENCODEHT000657159	ENCODEHG000127531	ENCODEHT000657159	Antisense	Genomic	None	1.0	None	None	None	None
m54284U_191111_172039/88015311/ccs	PB_GM12878_R2	hg38_SIRV	chr12	69382111	69379621	-	1	2491	127531	657159	ENCODEHG000127531	ENCODEHT000657159	ENCODEHG000127531	ENCODEHT000657159	Antisense	Genomic	None	1.0	None	None	None	None
1454dfe4-36be-4282-8bc5-969e2ea7aff8	ONT_GM12878_R2	hg38_SIRV	chr6	132814581	132817558	+	6	485	20068	70802	ENSG00000112306.7	ENST00000230050.3	RPS12	RPS12-201	Known	Known	None	0.15000000596046448	None	None	None	None
m54284U_191111_172039/119409167/ccs	PB_GM12878_R2	hg38_SIRV	chr12	69382111	69379621	-	1	2490	127531	657159	ENCODEHG000127531	ENCODEHT000657159	ENCODEHG000127531	ENCODEHT000657159	Antisense	Genomic	None	1.0	None	None	None	None
m54284U_191111_172039/154011511/ccs	PB_GM12878_R2	hg38_SIRV	chr12	69382111	69379621	-	1	2490	127531	657159	ENCODEHG000127531	ENCODEHT000657159	ENCODEHG000127531	ENCODEHT000657159	Antisense	Genomic	None	1.0	None	None	None	None
m54284U_191111_172039/174654280/ccs	PB_GM12878_R2	hg38_SIRV	chr12	69382461	69379621	-	1	2841	127531	657159	ENCODEHG000127531	ENCODEHT000657159	ENCODEHG000127531	ENCODEHT000657159	Antisense	Genomic	None	1.0	None	None	None	None
d7175846-c9df-4688-9438-2e9f96d47c51	ONT_GM12878_R2	hg38_SIRV	chr6	132814581	132817561	+	6	488	20068	70802	ENSG00000112306.7	ENST00000230050.3	RPS12	RPS12-201	Known	Known	None	0.15000000596046448	None	None	None	None
m54284U_191111_172039/177472221/ccs	PB_GM12878_R2	hg38_SIRV	chr12	69381594	69379621	-	1	1974	127531	657159	ENCODEHG000127531	ENCODEHT000657159	ENCODEHG000127531	ENCODEHT000657159	Antisense	Genomic	None	1.0	None	None	None	None
m54284U_191110_105540/127664985/ccs	PB_GM12878_R1	hg38_SIRV	chr12	69382111	69379632	-	1	2480	127531	657159	ENCODEHG000127531	ENCODEHT000657159	ENCODEHG000127531	ENCODEHT000657159	Antisense	Genomic	None	0.550000011920929	None	None	None	None
m54284U_191111_172039/172821207/ccs	PB_GM12878_R2	hg38_SIRV	chr1	225777877	225790458	+	4	1548	4764	16878	ENSG00000143742.12	ENST00000366839.8	SRP9	SRP9-203	Known	Known	None	0.3499999940395355	None	None	None	None
m54284U_191111_172039/131204367/ccs	PB_GM12878_R2	hg38_SIRV	chr12	69382112	69379633	-	1	2480	127531	657159	ENCODEHG000127531	ENCODEHT000657159	ENCODEHG000127531	ENCODEHT000657159	Antisense	Genomic	None	0.5	None	None	None	None
m54284U_191111_172039/85919515/ccs	PB_GM12878_R2	hg38_SIRV	chr12	69382111	69379638	-	1	2474	127531	657159	ENCODEHG000127531	ENCODEHT000657159	ENCODEHG000127531	ENCODEHT000657159	Antisense	Genomic	None	0.44999998807907104	None	None	None	None
9cbb8401-3c63-40bd-ba08-489dd499a8b2	ONT_GM12878_R2	hg38_SIRV	chr6	132814581	132817552	+	6	479	20068	70802	ENSG00000112306.7	ENST00000230050.3	RPS12	RPS12-201	Known	Known	None	0.15000000596046448	None	None	None	None
m54284U_191110_105540/40108321/ccs	PB_GM12878_R1	hg38_SIRV	chr12	69381169	69379645	-	1	1525	127531	657159	ENCODEHG000127531	ENCODEHT000657159	ENCODEHG000127531	ENCODEHT000657159	Antisense	Genomic	None	0.3499999940395355	None	None	None	None
m54284U_191111_172039/131925352/ccs	PB_GM12878_R2	hg38_SIRV	chr12	69386736	69384694	-	1	2048	127531	657160	ENCODEHG000127531	ENCODEHT000657160	ENCODEHG000127531	ENCODEHT000657160	Antisense	Genomic	None	0.20000000298023224	None	None	None	None
0bf6ea58-8cac-4eb8-a897-7943b1a8b1d5	ONT_GM12878_R2	hg38_SIRV	chr6	132814581	132817558	+	6	485	20068	70802	ENSG00000112306.7	ENST00000230050.3	RPS12	RPS12-201	Known	Known	None	0.15000000596046448	None	None	None	None
m54284U_191110_105540/90048454/ccs	PB_GM12878_R1	hg38_SIRV	chr1	225777878	225790456	+	3	1421	4764	16877	ENSG00000143742.12	ENST00000304786.11	SRP9	SRP9-201	Known	Known	None	0.4000000059604645	None	None	None	None
m54284U_191111_172039/133431599/ccs	PB_GM12878_R2	hg38_SIRV	chr12	69385895	69387009	+	1	1115	35503	657161	ENSG00000127337.6	ENCODEHT000657161	YEATS4	ENCODEHT000657161	Known	Genomic	None	0.44999998807907104	None	None	None	None
5447b0c5-9a92-4538-83eb-7b66263e917e	ONT_GM12878_R2	hg38_SIRV	chr6	132814581	132817558	+	6	485	20068	70802	ENSG00000112306.7	ENST00000230050.3	RPS12	RPS12-201	Known	Known	None	0.15000000596046448	None	None	None	None
5650ed08-8c68-4ead-a664-64cd648f24f8	ONT_GM12878_R2	hg38_SIRV	chr12	69390268	69390795	+	1	528	35503	657162	ENSG00000127337.6	ENCODEHT000657162	YEATS4	ENCODEHT000657162	Known	Genomic	None	0.10000000149011612	None	None	None	None
1456753b-52ca-463a-988f-092c7b49b00f	ONT_GM12878_R2	hg38_SIRV	chr12	69390370	69390796	+	1	525	35503	657162	ENSG00000127337.6	ENCODEHT000657162	YEATS4	ENCODEHT000657162	Known	Genomic	None	0.10000000149011612	None	None	None	None
ea1f7b58-bf8d-4f3a-aa1e-705cc4fe7090	ONT_GM12878_R1	hg38_SIRV	chr12	69390378	69390796	+	1	503	35503	657162	ENSG00000127337.6	ENCODEHT000657162	YEATS4	ENCODEHT000657162	Known	Genomic	None	0.10000000149011612	None	None	None	None
345eda81-b318-4e38-a272-738641410322	ONT_GM12878_R2	hg38_SIRV	chr12	69390408	69390781	+	1	465	35503	657162	ENSG00000127337.6	ENCODEHT000657162	YEATS4	ENCODEHT000657162	Known	Genomic	None	0.25	None	None	None	None
65dc08ad-3ecc-4263-981a-193d71de2eea	ONT_GM12878_R2	hg38_SIRV	chr6	132814581	132817559	+	6	486	20068	70802	ENSG00000112306.7	ENST00000230050.3	RPS12	RPS12-201	Known	Known	None	0.15000000596046448	None	None	None	None
m54284U_191110_105540/135137957/ccs	PB_GM12878_R1	hg38_SIRV	chr1	225777878	225790458	+	3	1423	4764	16877	ENSG00000143742.12	ENST00000304786.11	SRP9	SRP9-201	Known	Known	None	0.3499999940395355	None	None	None	None
62904ebb-078f-4237-8fce-df16c99c333e	ONT_GM12878_R2	hg38_SIRV	chr12	69390418	69390791	+	1	465	35503	657162	ENSG00000127337.6	ENCODEHT000657162	YEATS4	ENCODEHT000657162	Known	Genomic	None	0.15000000596046448	None	None	None	None
61cb1cb9-c2e7-45c9-8dd2-405400cedf28	ONT_GM12878_R2	hg38_SIRV	chr12	69390420	69390794	+	1	466	35503	657162	ENSG00000127337.6	ENCODEHT000657162	YEATS4	ENCODEHT000657162	Known	Genomic	None	0.10000000149011612	None	None	None	None
784ff1d5-14e5-4b57-b237-b38b0683b9b4	ONT_GM12878_R2	hg38_SIRV	chr12	69390445	69390797	+	1	444	35503	657162	ENSG00000127337.6	ENCODEHT000657162	YEATS4	ENCODEHT000657162	Known	Genomic	None	0.05000000074505806	None	None	None	None
6ac25fff-ab3f-4acd-af8d-43b63deb2c5e	ONT_GM12878_R2	hg38_SIRV	chr12	69390464	69390798	+	1	426	35503	657162	ENSG00000127337.6	ENCODEHT000657162	YEATS4	ENCODEHT000657162	Known	Genomic	None	0.05000000074505806	None	None	None	None
2705d6d5-e25d-4d7f-8c45-d7a872c1c121	ONT_GM12878_R2	hg38_SIRV	chr6	132814581	132817561	+	6	488	20068	70802	ENSG00000112306.7	ENST00000230050.3	RPS12	RPS12-201	Known	Known	None	0.15000000596046448	None	None	None	None
144501c9-e62d-4722-81af-df55dcf117e6	ONT_GM12878_R2	hg38_SIRV	chr12	69390464	69390797	+	1	431	35503	657162	ENSG00000127337.6	ENCODEHT000657162	YEATS4	ENCODEHT000657162	Known	Genomic	None	0.05000000074505806	None	None	None	None
6bcb39ed-5561-473d-9301-eddfb3b64f1e	ONT_GM12878_R2	hg38_SIRV	chr12	69390470	69390794	+	1	416	35503	657162	ENSG00000127337.6	ENCODEHT000657162	YEATS4	ENCODEHT000657162	Known	Genomic	None	0.10000000149011612	None	None	None	None
75550349-23cc-4f00-b714-0980129ea5f9	ONT_GM12878_R2	hg38_SIRV	chr12	69390571	69390783	+	1	304	35503	657162	ENSG00000127337.6	ENCODEHT000657162	YEATS4	ENCODEHT000657162	Known	Genomic	None	0.20000000298023224	None	None	None	None
f4b3c753-0760-4bb9-ade7-8bcd9603a180	ONT_GM12878_R2	hg38_SIRV	chr6	132814581	132817564	+	6	491	20068	70802	ENSG00000112306.7	ENST00000230050.3	RPS12	RPS12-201	Known	Known	None	0.05000000074505806	None	None	None	None
m54284U_191110_105540/175309927/ccs	PB_GM12878_R1	hg38_SIRV	chr1	225777878	225790458	+	3	1423	4764	16877	ENSG00000143742.12	ENST00000304786.11	SRP9	SRP9-201	Known	Known	None	0.3499999940395355	None	None	None	None
570a981e-5dea-455b-89dc-fc86e0ad7d82	ONT_GM12878_R1	hg38_SIRV	chr12	69390579	69390796	+	1	309	35503	657162	ENSG00000127337.6	ENCODEHT000657162	YEATS4	ENCODEHT000657162	Known	Genomic	None	0.10000000149011612	None	None	None	None
a14f9e87-3401-4a17-b6e4-b1534760d363	ONT_GM12878_R1	hg38_SIRV	chr12	69390580	69390794	+	1	306	35503	657162	ENSG00000127337.6	ENCODEHT000657162	YEATS4	ENCODEHT000657162	Known	Genomic	None	0.10000000149011612	None	None	None	None
7ffb6458-4e50-4ac5-9b19-30611a94736c	ONT_GM12878_R2	hg38_SIRV	chr12	69390635	69390797	+	1	254	35503	657162	ENSG00000127337.6	ENCODEHT000657162	YEATS4	ENCODEHT000657162	Known	Genomic	None	0.05000000074505806	None	None	None	None
a7c2f0b9-c840-4c27-84a1-ffdc9493a7d8	ONT_GM12878_R2	hg38_SIRV	chr6	132814581	132817563	+	6	490	20068	70802	ENSG00000112306.7	ENST00000230050.3	RPS12	RPS12-201	Known	Known	None	0.10000000149011612	None	None	None	None
673733a5-ab7e-499a-b3da-5104de4e6dca	ONT_GM12878_R2	hg38_SIRV	chr12	69390723	69390787	+	1	156	35503	657162	ENSG00000127337.6	ENCODEHT000657162	YEATS4	ENCODEHT000657162	Known	Genomic	None	0.20000000298023224	None	None	None	None
6d73cd51-c73b-48da-bde3-c7fda32ee65a	ONT_GM12878_R1	hg38_SIRV	chr12	69408091	69408468	+	1	372	127532	657163	ENCODEHG000127532	ENCODEHT000657163	ENCODEHG000127532	ENCODEHT000657163	Intergenic	Intergenic	None	0.10000000149011612	None	None	None	None
502c1f15-fc20-421f-9c22-5f59a54e027e	ONT_GM12878_R2	hg38_SIRV	chr6	132814581	132817555	+	6	482	20068	70802	ENSG00000112306.7	ENST00000230050.3	RPS12	RPS12-201	Known	Known	None	0.15000000596046448	None	None	None	None
m54284U_191111_172039/37095984/ccs	PB_GM12878_R2	hg38_SIRV	chr1	225777878	225790456	+	3	1421	4764	16877	ENSG00000143742.12	ENST00000304786.11	SRP9	SRP9-201	Known	Known	None	0.4000000059604645	None	None	None	None
m54284U_191111_172039/63244073/ccs	PB_GM12878_R2	hg38_SIRV	chr12	69428151	69429232	+	1	1082	127533	657164	ENCODEHG000127533	ENCODEHT000657164	ENCODEHG000127533	ENCODEHT000657164	Intergenic	Intergenic	None	0.550000011920929	None	None	None	None
m54284U_191110_105540/16057403/ccs	PB_GM12878_R1	hg38_SIRV	chr12	69470376	69574218	+	11	1448	35507	657165	ENSG00000166225.8	ENCODEHT000657165	FRS2	ENCODEHT000657165	Known	NNC	None	0.6000000238418579	None	None	None	None
bacac16b-0cf8-4eb3-a89e-a579253cd928	ONT_GM12878_R2	hg38_SIRV	chr6	132814581	132817543	+	6	470	20068	70802	ENSG00000112306.7	ENST00000230050.3	RPS12	RPS12-201	Known	Known	None	0.3499999940395355	None	None	None	None
m54284U_191111_172039/12322794/ccs	PB_GM12878_R2	hg38_SIRV	chr12	69470377	69576051	+	9	3037	35507	124465	ENSG00000166225.8	ENST00000549921.5	FRS2	FRS2-206	Known	Known	None	0.25	None	None	None	None
m54284U_191111_172039/73140867/ccs	PB_GM12878_R2	hg38_SIRV	chr1	225777878	225790461	+	3	1426	4764	16877	ENSG00000143742.12	ENST00000304786.11	SRP9	SRP9-201	Known	Known	None	0.25	None	None	None	None
c09287dc-87bb-4613-af46-c6494f22a397	ONT_GM12878_R2	hg38_SIRV	chr6	132814581	132817564	+	6	485	20068	70802	ENSG00000112306.7	ENST00000230050.3	RPS12	RPS12-201	Known	Known	None	0.05000000074505806	None	None	None	None
m54284U_191111_172039/83363587/ccs	PB_GM12878_R2	hg38_SIRV	chr12	69470383	69572791	+	8	1494	35507	657166	ENSG00000166225.8	ENCODEHT000657166	FRS2	ENCODEHT000657166	Known	ISM	Prefix	0.25	None	None	None	None
fcc00491-2495-4114-9665-0ced7c41ca82	ONT_GM12878_R2	hg38_SIRV	chr6	132814581	132817530	+	6	457	20068	70802	ENSG00000112306.7	ENST00000230050.3	RPS12	RPS12-201	Known	Known	None	0.6000000238418579	None	None	None	None
m54284U_191110_105540/95487062/ccs	PB_GM12878_R1	hg38_SIRV	chr12	69470385	69593034	+	15	1713	35507	657167	ENSG00000166225.8	ENCODEHT000657167	FRS2	ENCODEHT000657167	Known	NIC	None	0.6000000238418579	None	None	None	None
m54284U_191111_172039/127337989/ccs	PB_GM12878_R2	hg38_SIRV	chr12	69470391	69576051	+	10	3080	35507	657168	ENSG00000166225.8	ENCODEHT000657168	FRS2	ENCODEHT000657168	Known	NIC	None	0.25	None	None	None	None
b8f8f88e-7ae2-42a6-94ae-e0e9a5025de4	ONT_GM12878_R1	hg38_SIRV	chr12	69470396	69576041	+	9	3005	35507	657169	ENSG00000166225.8	ENCODEHT000657169	FRS2	ENCODEHT000657169	Known	NNC	None	0.25	None	None	None	None
m54284U_191111_172039/79627094/ccs	PB_GM12878_R2	hg38_SIRV	chr1	225777878	225790458	+	3	1423	4764	16877	ENSG00000143742.12	ENST00000304786.11	SRP9	SRP9-201	Known	Known	None	0.3499999940395355	None	None	None	None
d4ab62eb-38d2-40e6-a334-202d3c4de8b6	ONT_GM12878_R2	hg38_SIRV	chr6	132814581	132817550	+	6	471	20068	70802	ENSG00000112306.7	ENST00000230050.3	RPS12	RPS12-201	Known	Known	None	0.15000000596046448	None	None	None	None
m54284U_191111_172039/121112992/ccs	PB_GM12878_R2	hg38_SIRV	chr12	69470398	69576050	+	9	3015	35507	124465	ENSG00000166225.8	ENST00000549921.5	FRS2	FRS2-206	Known	Known	None	0.25	None	None	None	None
m54284U_191111_172039/87819260/ccs	PB_GM12878_R2	hg38_SIRV	chr12	69470420	69492483	+	3	1151	35507	657170	ENSG00000166225.8	ENCODEHT000657170	FRS2	ENCODEHT000657170	Known	NNC	None	0.550000011920929	None	None	None	None
71a5f0a7-127b-4045-98d6-22e5440bcb7c	ONT_GM12878_R2	hg38_SIRV	chr6	132814581	132817558	+	6	485	20068	70802	ENSG00000112306.7	ENST00000230050.3	RPS12	RPS12-201	Known	Known	None	0.15000000596046448	None	None	None	None
8f89d9f9-e744-493e-a410-41b986cd9a6b	ONT_GM12878_R1	hg38_SIRV	chr12	69470430	69575016	+	10	2017	35507	657171	ENSG00000166225.8	ENCODEHT000657171	FRS2	ENCODEHT000657171	Known	NIC	None	0.25	None	None	None	None
m54284U_191111_172039/107873235/ccs	PB_GM12878_R2	hg38_SIRV	chr1	225777878	225790458	+	3	1423	4764	16877	ENSG00000143742.12	ENST00000304786.11	SRP9	SRP9-201	Known	Known	None	0.3499999940395355	None	None	None	None
02b166e2-b10a-4c0f-b4bc-5a6484fa8552	ONT_GM12878_R2	hg38_SIRV	chr6	132814581	132817557	+	6	484	20068	70802	ENSG00000112306.7	ENST00000230050.3	RPS12	RPS12-201	Known	Known	None	0.15000000596046448	None	None	None	None
m54284U_191111_172039/35455461/ccs	PB_GM12878_R2	hg38_SIRV	chr12	69481627	69479418	-	1	2210	127534	657172	ENCODEHG000127534	ENCODEHT000657172	ENCODEHG000127534	ENCODEHT000657172	Antisense	Antisense	None	0.949999988079071	None	None	None	None
m54284U_191111_172039/67044451/ccs	PB_GM12878_R2	hg38_SIRV	chr12	69479943	69479418	-	1	526	127534	657172	ENCODEHG000127534	ENCODEHT000657172	ENCODEHG000127534	ENCODEHT000657172	Antisense	Antisense	None	0.949999988079071	None	None	None	None
m54284U_191111_172039/84542822/ccs	PB_GM12878_R2	hg38_SIRV	chr12	69483256	69481299	-	1	1958	127534	657172	ENCODEHG000127534	ENCODEHT000657172	ENCODEHG000127534	ENCODEHT000657172	Antisense	Antisense	None	0.8500000238418579	None	None	None	None
00ba40b0-1156-4e21-bb3f-366a8e894329	ONT_GM12878_R2	hg38_SIRV	chr6	132814581	132817564	+	6	491	20068	70802	ENSG00000112306.7	ENST00000230050.3	RPS12	RPS12-201	Known	Known	None	0.05000000074505806	None	None	None	None
m54284U_191111_172039/137036264/ccs	PB_GM12878_R2	hg38_SIRV	chr12	69483365	69481299	-	1	2067	127534	657172	ENCODEHG000127534	ENCODEHT000657172	ENCODEHG000127534	ENCODEHT000657172	Antisense	Antisense	None	0.8500000238418579	None	None	None	None
m54284U_191111_172039/10947204/ccs	PB_GM12878_R2	hg38_SIRV	chr12	69483256	69482009	-	1	1248	127535	657173	ENCODEHG000127535	ENCODEHT000657173	ENCODEHG000127535	ENCODEHT000657173	Antisense	Antisense	None	0.8500000238418579	None	None	None	None
m54284U_191111_172039/127141938/ccs	PB_GM12878_R2	hg38_SIRV	chr1	225777878	225790456	+	4	1545	4764	16878	ENSG00000143742.12	ENST00000366839.8	SRP9	SRP9-203	Known	Known	None	0.4000000059604645	None	None	None	None
8d7ec3c5-e3d4-4d12-897e-b03bc8ec5226	ONT_GM12878_R2	hg38_SIRV	chr6	132814581	132817552	+	6	479	20068	70802	ENSG00000112306.7	ENST00000230050.3	RPS12	RPS12-201	Known	Known	None	0.15000000596046448	None	None	None	None
m54284U_191111_172039/30345563/ccs	PB_GM12878_R2	hg38_SIRV	chr12	69483256	69482009	-	1	1248	127535	657173	ENCODEHG000127535	ENCODEHT000657173	ENCODEHG000127535	ENCODEHT000657173	Antisense	Antisense	None	0.8500000238418579	None	None	None	None
m54284U_191111_172039/108006130/ccs	PB_GM12878_R2	hg38_SIRV	chr12	69483256	69482009	-	1	1248	127535	657173	ENCODEHG000127535	ENCODEHT000657173	ENCODEHG000127535	ENCODEHT000657173	Antisense	Antisense	None	0.8500000238418579	None	None	None	None
m54284U_191111_172039/152242215/ccs	PB_GM12878_R2	hg38_SIRV	chr12	69483256	69482009	-	1	1248	127535	657173	ENCODEHG000127535	ENCODEHT000657173	ENCODEHG000127535	ENCODEHT000657173	Antisense	Antisense	None	0.8500000238418579	None	None	None	None
535a4e82-8ad1-4cb8-be6a-7873d198e608	ONT_GM12878_R2	hg38_SIRV	chr6	132814581	132817566	+	6	493	20068	70802	ENSG00000112306.7	ENST00000230050.3	RPS12	RPS12-201	Known	Known	None	0.10000000149011612	None	None	None	None
m54284U_191110_105540/156565738/ccs	PB_GM12878_R1	hg38_SIRV	chr12	69489416	69486197	-	1	3220	127536	657174	ENCODEHG000127536	ENCODEHT000657174	ENCODEHG000127536	ENCODEHT000657174	Antisense	Antisense	None	0.75	None	None	None	None
m54284U_191111_172039/165217024/ccs	PB_GM12878_R2	hg38_SIRV	chr1	225777878	225790456	+	3	1421	4764	16877	ENSG00000143742.12	ENST00000304786.11	SRP9	SRP9-201	Known	Known	None	0.4000000059604645	None	None	None	None
m54284U_191111_172039/174787223/ccs	PB_GM12878_R2	hg38_SIRV	chr12	69487480	69486202	-	1	1284	127536	657174	ENCODEHG000127536	ENCODEHT000657174	ENCODEHG000127536	ENCODEHT000657174	Antisense	Antisense	None	0.75	None	None	None	None
510811e8-1360-4aa7-bce1-2ab26afb7ab9	ONT_GM12878_R2	hg38_SIRV	chr6	132814581	132817558	+	6	485	20068	70802	ENSG00000112306.7	ENST00000230050.3	RPS12	RPS12-201	Known	Known	None	0.15000000596046448	None	None	None	None
m54284U_191111_172039/107677360/ccs	PB_GM12878_R2	hg38_SIRV	chr12	69516414	69515877	-	1	538	127537	657175	ENCODEHG000127537	ENCODEHT000657175	ENCODEHG000127537	ENCODEHT000657175	Antisense	Antisense	None	0.6499999761581421	None	None	None	None
0f44019b-c0b2-4313-b5b2-22d7c491fa69	ONT_GM12878_R2	hg38_SIRV	chr6	132814581	132817554	+	6	473	20068	70802	ENSG00000112306.7	ENST00000230050.3	RPS12	RPS12-201	Known	Known	None	0.15000000596046448	None	None	None	None
m54284U_191110_105540/1837651/ccs	PB_GM12878_R1	hg38_SIRV	chr12	69529505	69527365	-	1	2140	127538	657176	ENCODEHG000127538	ENCODEHT000657176	ENCODEHG000127538	ENCODEHT000657176	Antisense	Antisense	None	1.0	None	None	None	None
d707a2b0-6de6-4cee-9327-64f3a0ae3744	ONT_GM12878_R2	hg38_SIRV	chr1	225777878	225790457	+	3	1422	4764	16877	ENSG00000143742.12	ENST00000304786.11	SRP9	SRP9-201	Known	Known	None	0.3499999940395355	None	None	None	None
m54284U_191111_172039/107415065/ccs	PB_GM12878_R2	hg38_SIRV	chr12	69535224	69533367	-	1	1858	127539	657177	ENCODEHG000127539	ENCODEHT000657177	ENCODEHG000127539	ENCODEHT000657177	Antisense	Antisense	None	0.75	None	None	None	None
211fbe86-02d6-42de-bf20-d44ef4219c82	ONT_GM12878_R2	hg38_SIRV	chr6	132814570	132817574	+	6	493	20068	656759	ENSG00000112306.7	ENCODEHT000656759	RPS12	ENCODEHT000656759	Known	NNC	None	0.10000000149011612	None	None	None	None
m54284U_191110_105540/3803005/ccs	PB_GM12878_R1	hg38_SIRV	chr12	69534850	69535910	+	1	1061	35507	657178	ENSG00000166225.8	ENCODEHT000657178	FRS2	ENCODEHT000657178	Known	Genomic	None	0.6000000238418579	None	None	None	None
a4b7c8a9-dfb5-4634-9405-e38dadc083a8	ONT_GM12878_R2	hg38_SIRV	chr6	132814570	132817559	+	6	486	20068	656759	ENSG00000112306.7	ENCODEHT000656759	RPS12	ENCODEHT000656759	Known	NNC	None	0.15000000596046448	None	None	None	None
m54284U_191110_105540/68093065/ccs	PB_GM12878_R1	hg38_SIRV	chr1	225777879	225790458	+	3	1422	4764	16877	ENSG00000143742.12	ENST00000304786.11	SRP9	SRP9-201	Known	Known	None	0.3499999940395355	None	None	None	None
m54284U_191111_172039/141165965/ccs	PB_GM12878_R2	hg38_SIRV	chr12	69537605	69536143	-	1	1462	127540	657179	ENCODEHG000127540	ENCODEHT000657179	ENCODEHG000127540	ENCODEHT000657179	Antisense	Antisense	None	0.949999988079071	None	None	None	None
m54284U_191111_172039/162269936/ccs	PB_GM12878_R2	hg38_SIRV	chr12	69537916	69535910	-	1	1462	127540	657179	ENCODEHG000127540	ENCODEHT000657179	ENCODEHG000127540	ENCODEHT000657179	Antisense	Antisense	None	0.949999988079071	None	None	None	None
8bba90aa-4cf9-458f-a5bf-0c89ed706d89	ONT_GM12878_R2	hg38_SIRV	chr6	132814581	132817556	+	6	483	20068	70802	ENSG00000112306.7	ENST00000230050.3	RPS12	RPS12-201	Known	Known	None	0.15000000596046448	None	None	None	None
m54284U_191111_172039/43975813/ccs	PB_GM12878_R2	hg38_SIRV	chr12	69539094	69540088	+	1	995	35507	657180	ENSG00000166225.8	ENCODEHT000657180	FRS2	ENCODEHT000657180	Known	Genomic	None	0.6499999761581421	None	None	None	None
11f32ce4-c2f0-469a-bc46-5641aa4f1093	ONT_GM12878_R2	hg38_SIRV	chr6	132814581	132817561	+	6	488	20068	70802	ENSG00000112306.7	ENST00000230050.3	RPS12	RPS12-201	Known	Known	None	0.15000000596046448	None	None	None	None
m54284U_191110_105540/96010441/ccs	PB_GM12878_R1	hg38_SIRV	chr1	225777879	225790465	+	3	1429	4764	16877	ENSG00000143742.12	ENST00000304786.11	SRP9	SRP9-201	Known	Known	None	0.20000000298023224	None	None	None	None
m54284U_191111_172039/162726830/ccs	PB_GM12878_R2	hg38_SIRV	chr12	69540890	69540149	-	1	742	127541	657181	ENCODEHG000127541	ENCODEHT000657181	ENCODEHG000127541	ENCODEHT000657181	Antisense	Antisense	None	0.30000001192092896	None	None	None	None
m54284U_191110_105540/143459932/ccs	PB_GM12878_R1	hg38_SIRV	chr12	69541190	69540138	-	1	992	127541	657181	ENCODEHG000127541	ENCODEHT000657181	ENCODEHG000127541	ENCODEHT000657181	Antisense	Antisense	None	0.15000000596046448	None	None	None	None
m54284U_191111_172039/98896339/ccs	PB_GM12878_R2	hg38_SIRV	chr12	69541190	69540157	-	1	973	127541	657181	ENCODEHG000127541	ENCODEHT000657181	ENCODEHG000127541	ENCODEHT000657181	Antisense	Antisense	None	0.15000000596046448	None	None	None	None
m54284U_191110_105540/13764941/ccs	PB_GM12878_R1	hg38_SIRV	chr12	69541193	69540162	-	1	984	127541	657181	ENCODEHG000127541	ENCODEHT000657181	ENCODEHG000127541	ENCODEHT000657181	Antisense	Antisense	None	0.20000000298023224	None	None	None	None
59c1ff70-7c71-44aa-ae01-7eb9ca86056e	ONT_GM12878_R2	hg38_SIRV	chr6	132814581	132817544	+	6	471	20068	70802	ENSG00000112306.7	ENST00000230050.3	RPS12	RPS12-201	Known	Known	None	0.4000000059604645	None	None	None	None
m54284U_191110_105540/160172688/ccs	PB_GM12878_R1	hg38_SIRV	chr12	69550039	69547857	-	1	2182	127542	657182	ENCODEHG000127542	ENCODEHT000657182	ENCODEHG000127542	ENCODEHT000657182	Antisense	Antisense	None	1.0	None	None	None	None
m54284U_191110_105540/120982258/ccs	PB_GM12878_R1	hg38_SIRV	chr1	225777879	225790458	+	3	1422	4764	16877	ENSG00000143742.12	ENST00000304786.11	SRP9	SRP9-201	Known	Known	None	0.3499999940395355	None	None	None	None
43bd15fb-5dd9-4adc-bded-05a52774fd24	ONT_GM12878_R2	hg38_SIRV	chr6	132814671	132816547	+	4	288	20068	655552	ENSG00000112306.7	ENCODEHT000655552	RPS12	ENCODEHT000655552	Known	ISM	Prefix	0.5	None	None	None	None
m54284U_191111_172039/7407692/ccs	PB_GM12878_R2	hg38_SIRV	chr12	69550218	69547857	-	1	2362	127542	657182	ENCODEHG000127542	ENCODEHT000657182	ENCODEHG000127542	ENCODEHT000657182	Antisense	Antisense	None	1.0	None	None	None	None
m54284U_191111_172039/122488919/ccs	PB_GM12878_R2	hg38_SIRV	chr12	69550226	69547857	-	1	2369	127542	657182	ENCODEHG000127542	ENCODEHT000657182	ENCODEHG000127542	ENCODEHT000657182	Antisense	Antisense	None	1.0	None	None	None	None
m54284U_191110_105540/173999134/ccs	PB_GM12878_R1	hg38_SIRV	chr12	69567102	69564257	-	1	2846	127543	657183	ENCODEHG000127543	ENCODEHT000657183	ENCODEHG000127543	ENCODEHT000657183	Antisense	Antisense	None	0.800000011920929	None	None	None	None
138a2b03-9b91-456e-b840-a4293a9fa85c	ONT_GM12878_R2	hg38_SIRV	chr6	132814581	132817548	+	6	475	20068	70802	ENSG00000112306.7	ENST00000230050.3	RPS12	RPS12-201	Known	Known	None	0.25	None	None	None	None
m54284U_191110_105540/121898738/ccs	PB_GM12878_R1	hg38_SIRV	chr1	225777879	225790442	+	3	1406	4764	16877	ENSG00000143742.12	ENST00000304786.11	SRP9	SRP9-201	Known	Known	None	0.699999988079071	None	None	None	None
m54284U_191110_105540/129827583/ccs	PB_GM12878_R1	hg38_SIRV	chr12	69574725	69578371	+	1	3647	35507	657184	ENSG00000166225.8	ENCODEHT000657184	FRS2	ENCODEHT000657184	Known	Genomic	None	0.550000011920929	None	None	None	None
6cc57acd-4d74-4edf-8c6a-c36be76f2498	ONT_GM12878_R2	hg38_SIRV	chr6	132814581	132817558	+	6	485	20068	70802	ENSG00000112306.7	ENST00000230050.3	RPS12	RPS12-201	Known	Known	None	0.15000000596046448	None	None	None	None
m54284U_191111_172039/176818825/ccs	PB_GM12878_R2	hg38_SIRV	chr12	69577639	69575814	-	1	1826	127544	657185	ENCODEHG000127544	ENCODEHT000657185	ENCODEHG000127544	ENCODEHT000657185	Antisense	Antisense	None	0.699999988079071	None	None	None	None
1ac534df-9333-4a39-8cfc-50ad8578edb4	ONT_GM12878_R2	hg38_SIRV	chr6	132814581	132817560	+	6	487	20068	70802	ENSG00000112306.7	ENST00000230050.3	RPS12	RPS12-201	Known	Known	None	0.15000000596046448	None	None	None	None
m54284U_191111_172039/22546929/ccs	PB_GM12878_R2	hg38_SIRV	chr12	69576411	69578367	+	1	2196	35507	657184	ENSG00000166225.8	ENCODEHT000657184	FRS2	ENCODEHT000657184	Known	Genomic	None	0.550000011920929	None	None	None	None
6f552a6c-d7cf-4ef6-9394-f5cfeac22dbe	ONT_GM12878_R2	hg38_SIRV	chr12	69578127	69579181	+	1	1272	35507	657184	ENSG00000166225.8	ENCODEHT000657184	FRS2	ENCODEHT000657184	Known	Genomic	None	0.10000000149011612	None	None	None	None
m54284U_191110_105540/160170130/ccs	PB_GM12878_R1	hg38_SIRV	chr1	225777879	225789806	+	3	770	4764	16877	ENSG00000143742.12	ENST00000304786.11	SRP9	SRP9-201	Known	Known	None	0.4000000059604645	None	None	None	None
0ada1b1f-8824-44cc-9042-03f25d6941fb	ONT_GM12878_R2	hg38_SIRV	chr12	69578774	69579749	+	1	975	35507	657186	ENSG00000166225.8	ENCODEHT000657186	FRS2	ENCODEHT000657186	Known	Genomic	None	0.6000000238418579	None	None	None	None
23bc0838-a7e0-486e-a025-f4924094585b	ONT_GM12878_R2	hg38_SIRV	chr6	132814581	132817555	+	6	482	20068	70802	ENSG00000112306.7	ENST00000230050.3	RPS12	RPS12-201	Known	Known	None	0.15000000596046448	None	None	None	None
m54284U_191111_172039/105841269/ccs	PB_GM12878_R2	hg38_SIRV	chr12	69581873	69580524	-	1	1350	127545	657187	ENCODEHG000127545	ENCODEHT000657187	ENCODEHG000127545	ENCODEHT000657187	Intergenic	Intergenic	None	1.0	None	None	None	None
bfce2ecd-af46-4dd9-bcd0-c55080acd5af	ONT_GM12878_R2	hg38_SIRV	chr6	132814581	132817560	+	6	487	20068	70802	ENSG00000112306.7	ENST00000230050.3	RPS12	RPS12-201	Known	Known	None	0.15000000596046448	None	None	None	None
m54284U_191110_105540/162793533/ccs	PB_GM12878_R1	hg38_SIRV	chr12	69585356	69601567	+	16	2016	35510	124477	ENSG00000166226.12	ENST00000299300.10	CCT2	CCT2-201	Known	Known	None	0.10000000149011612	None	None	None	None
m54284U_191111_172039/394614/ccs	PB_GM12878_R2	hg38_SIRV	chr1	225777879	225790449	+	3	1413	4764	16877	ENSG00000143742.12	ENST00000304786.11	SRP9	SRP9-201	Known	Known	None	0.550000011920929	None	None	None	None
7807dc20-d7bb-42b6-8d5b-72a8ffe0e114	ONT_GM12878_R2	hg38_SIRV	chr6	132814581	132817563	+	6	490	20068	70802	ENSG00000112306.7	ENST00000230050.3	RPS12	RPS12-201	Known	Known	None	0.10000000149011612	None	None	None	None
m54284U_191111_172039/8719052/ccs	PB_GM12878_R2	hg38_SIRV	chr12	69585371	69601563	+	16	1997	35510	124477	ENSG00000166226.12	ENST00000299300.10	CCT2	CCT2-201	Known	Known	None	0.25	None	None	None	None
m54284U_191111_172039/161417916/ccs	PB_GM12878_R2	hg38_SIRV	chr12	69585400	69601569	+	16	1974	35510	124477	ENSG00000166226.12	ENST00000299300.10	CCT2	CCT2-201	Known	Known	None	0.15000000596046448	None	None	None	None
02955424-8f21-43c8-8138-d826f687ffe9	ONT_GM12878_R2	hg38_SIRV	chr6	132814581	132817561	+	6	488	20068	70802	ENSG00000112306.7	ENST00000230050.3	RPS12	RPS12-201	Known	Known	None	0.15000000596046448	None	None	None	None
2fc50d47-5616-4d45-9b9e-edcb149e87b6	ONT_GM12878_R2	hg38_SIRV	chr1	225777879	225790460	+	3	1424	4764	16877	ENSG00000143742.12	ENST00000304786.11	SRP9	SRP9-201	Known	Known	None	0.25	None	None	None	None
m54284U_191110_105540/7143765/ccs	PB_GM12878_R1	hg38_SIRV	chr12	69585405	69593034	+	9	926	35510	657188	ENSG00000166226.12	ENCODEHT000657188	CCT2	ENCODEHT000657188	Known	ISM	Prefix	0.6000000238418579	None	None	None	None
8473d410-f16c-49f6-976c-67734eead087	ONT_GM12878_R2	hg38_SIRV	chr6	132814581	132817562	+	6	495	20068	70802	ENSG00000112306.7	ENST00000230050.3	RPS12	RPS12-201	Known	Known	None	0.10000000149011612	None	None	None	None
m54284U_191111_172039/37356558/ccs	PB_GM12878_R2	hg38_SIRV	chr12	69585408	69601567	+	16	1964	35510	124477	ENSG00000166226.12	ENST00000299300.10	CCT2	CCT2-201	Known	Known	None	0.10000000149011612	None	None	None	None
17bdd068-15b8-43d7-8ce0-0077bc64ee5a	ONT_GM12878_R2	hg38_SIRV	chr6	132814581	132817559	+	6	486	20068	70802	ENSG00000112306.7	ENST00000230050.3	RPS12	RPS12-201	Known	Known	None	0.15000000596046448	None	None	None	None
m54284U_191111_172039/77662951/ccs	PB_GM12878_R2	hg38_SIRV	chr12	69585418	69601557	+	16	1944	35510	124477	ENSG00000166226.12	ENST00000299300.10	CCT2	CCT2-201	Known	Known	None	0.30000001192092896	None	None	None	None
4bc4582e-a7a6-44c6-b76b-12f482d97ac2	ONT_GM12878_R2	hg38_SIRV	chr1	225777879	225789898	+	3	853	4764	16877	ENSG00000143742.12	ENST00000304786.11	SRP9	SRP9-201	Known	Known	None	0.4000000059604645	None	None	None	None
m54284U_191110_105540/19072445/ccs	PB_GM12878_R1	hg38_SIRV	chr12	69585423	69601548	+	16	1930	35510	124477	ENSG00000166226.12	ENST00000299300.10	CCT2	CCT2-201	Known	Known	None	0.6499999761581421	None	None	None	None
2a8d630c-19e1-4115-8394-1021a15e1075	ONT_GM12878_R2	hg38_SIRV	chr6	132814570	132817559	+	5	478	20068	656763	ENSG00000112306.7	ENCODEHT000656763	RPS12	ENCODEHT000656763	Known	NNC	None	0.15000000596046448	None	None	None	None
m54284U_191110_105540/22677527/ccs	PB_GM12878_R1	hg38_SIRV	chr12	69585423	69601568	+	16	1950	35510	124477	ENSG00000166226.12	ENST00000299300.10	CCT2	CCT2-201	Known	Known	None	0.15000000596046448	None	None	None	None
52d146f4-30b8-45f5-bf0c-9f025e90ba96	ONT_GM12878_R2	hg38_SIRV	chr6	132814581	132817559	+	6	480	20068	70802	ENSG00000112306.7	ENST00000230050.3	RPS12	RPS12-201	Known	Known	None	0.15000000596046448	None	None	None	None
m54284U_191110_105540/69404870/ccs	PB_GM12878_R1	hg38_SIRV	chr12	69585423	69601563	+	16	1945	35510	124477	ENSG00000166226.12	ENST00000299300.10	CCT2	CCT2-201	Known	Known	None	0.25	None	None	None	None
m54284U_191110_105540/5834070/ccs	PB_GM12878_R1	hg38_SIRV	chr1	225777880	225790458	+	3	1390	4764	16877	ENSG00000143742.12	ENST00000304786.11	SRP9	SRP9-201	Known	Known	None	0.3499999940395355	None	None	None	None
943511bc-5860-487f-bb01-5c8dce033e34	ONT_GM12878_R2	hg38_SIRV	chr6	132814581	132817544	+	6	471	20068	70802	ENSG00000112306.7	ENST00000230050.3	RPS12	RPS12-201	Known	Known	None	0.4000000059604645	None	None	None	None
m54284U_191110_105540/77727395/ccs	PB_GM12878_R1	hg38_SIRV	chr12	69585423	69601562	+	14	3307	35510	657189	ENSG00000166226.12	ENCODEHT000657189	CCT2	ENCODEHT000657189	Known	NIC	None	0.30000001192092896	None	None	None	None
m54284U_191110_105540/82444871/ccs	PB_GM12878_R1	hg38_SIRV	chr12	69585423	69601569	+	16	1951	35510	124477	ENSG00000166226.12	ENST00000299300.10	CCT2	CCT2-201	Known	Known	None	0.15000000596046448	None	None	None	None
17838b8c-5f9f-4aab-8520-c637b8111138	ONT_GM12878_R2	hg38_SIRV	chr6	132814581	132817558	+	6	485	20068	70802	ENSG00000112306.7	ENST00000230050.3	RPS12	RPS12-201	Known	Known	None	0.15000000596046448	None	None	None	None
m54284U_191110_105540/12126910/ccs	PB_GM12878_R1	hg38_SIRV	chr1	225777880	225790456	+	3	1419	4764	16877	ENSG00000143742.12	ENST00000304786.11	SRP9	SRP9-201	Known	Known	None	0.4000000059604645	None	None	None	None
m54284U_191110_105540/99158091/ccs	PB_GM12878_R1	hg38_SIRV	chr12	69585423	69601569	+	16	1951	35510	124477	ENSG00000166226.12	ENST00000299300.10	CCT2	CCT2-201	Known	Known	None	0.15000000596046448	None	None	None	None
fbead9ce-77b6-4773-861f-dbb15a56ce6b	ONT_GM12878_R2	hg38_SIRV	chr6	132814581	132817561	+	6	488	20068	70802	ENSG00000112306.7	ENST00000230050.3	RPS12	RPS12-201	Known	Known	None	0.15000000596046448	None	None	None	None
m54284U_191111_172039/13042496/ccs	PB_GM12878_R2	hg38_SIRV	chr12	69585423	69601567	+	16	1949	35510	124477	ENSG00000166226.12	ENST00000299300.10	CCT2	CCT2-201	Known	Known	None	0.10000000149011612	None	None	None	None
m54284U_191111_172039/25100846/ccs	PB_GM12878_R2	hg38_SIRV	chr12	69585423	69601567	+	16	1949	35510	124477	ENSG00000166226.12	ENST00000299300.10	CCT2	CCT2-201	Known	Known	None	0.10000000149011612	None	None	None	None
9d947e58-f55e-49fc-a0e9-7f3bd56d6aa5	ONT_GM12878_R2	hg38_SIRV	chr6	132814581	132817562	+	6	489	20068	70802	ENSG00000112306.7	ENST00000230050.3	RPS12	RPS12-201	Known	Known	None	0.10000000149011612	None	None	None	None
m54284U_191110_105540/75563183/ccs	PB_GM12878_R1	hg38_SIRV	chr1	225777880	225790458	+	3	1421	4764	16877	ENSG00000143742.12	ENST00000304786.11	SRP9	SRP9-201	Known	Known	None	0.3499999940395355	None	None	None	None
m54284U_191111_172039/27853808/ccs	PB_GM12878_R2	hg38_SIRV	chr12	69585423	69601565	+	16	1947	35510	124477	ENSG00000166226.12	ENST00000299300.10	CCT2	CCT2-201	Known	Known	None	0.20000000298023224	None	None	None	None
m54284U_191111_172039/65668205/ccs	PB_GM12878_R2	hg38_SIRV	chr12	69585423	69601567	+	16	1949	35510	124477	ENSG00000166226.12	ENST00000299300.10	CCT2	CCT2-201	Known	Known	None	0.10000000149011612	None	None	None	None
f40ecd0d-54ac-4511-8eec-66631f52e6ce	ONT_GM12878_R2	hg38_SIRV	chr6	132814581	132817563	+	6	490	20068	70802	ENSG00000112306.7	ENST00000230050.3	RPS12	RPS12-201	Known	Known	None	0.10000000149011612	None	None	None	None
m54284U_191111_172039/70847120/ccs	PB_GM12878_R2	hg38_SIRV	chr12	69585423	69601569	+	16	1951	35510	124477	ENSG00000166226.12	ENST00000299300.10	CCT2	CCT2-201	Known	Known	None	0.15000000596046448	None	None	None	None
4c5a2249-bf49-4784-88b9-eaf5750efb5a	ONT_GM12878_R2	hg38_SIRV	chr6	132814581	132817543	+	6	470	20068	70802	ENSG00000112306.7	ENST00000230050.3	RPS12	RPS12-201	Known	Known	None	0.3499999940395355	None	None	None	None
m54284U_191110_105540/76678838/ccs	PB_GM12878_R1	hg38_SIRV	chr1	225777880	225790458	+	3	1421	4764	16877	ENSG00000143742.12	ENST00000304786.11	SRP9	SRP9-201	Known	Known	None	0.3499999940395355	None	None	None	None
m54284U_191111_172039/82577293/ccs	PB_GM12878_R2	hg38_SIRV	chr12	69585423	69601569	+	16	1951	35510	124477	ENSG00000166226.12	ENST00000299300.10	CCT2	CCT2-201	Known	Known	None	0.15000000596046448	None	None	None	None
6a13014a-589f-459c-847e-53513d634373	ONT_GM12878_R2	hg38_SIRV	chr6	132814581	132817552	+	6	479	20068	70802	ENSG00000112306.7	ENST00000230050.3	RPS12	RPS12-201	Known	Known	None	0.15000000596046448	None	None	None	None
m54284U_191111_172039/131991234/ccs	PB_GM12878_R2	hg38_SIRV	chr12	69585423	69601569	+	16	1951	35510	124477	ENSG00000166226.12	ENST00000299300.10	CCT2	CCT2-201	Known	Known	None	0.15000000596046448	None	None	None	None
m54284U_191111_172039/137429577/ccs	PB_GM12878_R2	hg38_SIRV	chr12	69585423	69601569	+	16	1951	35510	124477	ENSG00000166226.12	ENST00000299300.10	CCT2	CCT2-201	Known	Known	None	0.15000000596046448	None	None	None	None
ea8e1886-bac4-4fa3-91d4-587978d3c319	ONT_GM12878_R2	hg38_SIRV	chr6	132814581	132817552	+	6	479	20068	70802	ENSG00000112306.7	ENST00000230050.3	RPS12	RPS12-201	Known	Known	None	0.15000000596046448	None	None	None	None
m54284U_191110_105540/90178718/ccs	PB_GM12878_R1	hg38_SIRV	chr1	225777880	225790458	+	3	1421	4764	16877	ENSG00000143742.12	ENST00000304786.11	SRP9	SRP9-201	Known	Known	None	0.3499999940395355	None	None	None	None
m54284U_191111_172039/154863928/ccs	PB_GM12878_R2	hg38_SIRV	chr12	69585423	69601569	+	16	1951	35510	124477	ENSG00000166226.12	ENST00000299300.10	CCT2	CCT2-201	Known	Known	None	0.15000000596046448	None	None	None	None
137a1d47-9374-4fa2-9d2b-9f5f86a19efc	ONT_GM12878_R2	hg38_SIRV	chr6	132814581	132817558	+	6	485	20068	70802	ENSG00000112306.7	ENST00000230050.3	RPS12	RPS12-201	Known	Known	None	0.15000000596046448	None	None	None	None
m54284U_191111_172039/156172517/ccs	PB_GM12878_R2	hg38_SIRV	chr12	69585423	69601567	+	16	1949	35510	124477	ENSG00000166226.12	ENST00000299300.10	CCT2	CCT2-201	Known	Known	None	0.10000000149011612	None	None	None	None
m54284U_191111_172039/174655218/ccs	PB_GM12878_R2	hg38_SIRV	chr12	69585423	69601569	+	16	1951	35510	124477	ENSG00000166226.12	ENST00000299300.10	CCT2	CCT2-201	Known	Known	None	0.15000000596046448	None	None	None	None
b2943b52-4af1-43e6-85f8-402b7e2cdcee	ONT_GM12878_R2	hg38_SIRV	chr6	132814581	132817559	+	6	486	20068	70802	ENSG00000112306.7	ENST00000230050.3	RPS12	RPS12-201	Known	Known	None	0.15000000596046448	None	None	None	None
m54284U_191110_105540/96863843/ccs	PB_GM12878_R1	hg38_SIRV	chr1	225777880	225790456	+	3	1419	4764	16877	ENSG00000143742.12	ENST00000304786.11	SRP9	SRP9-201	Known	Known	None	0.4000000059604645	None	None	None	None
m54284U_191111_172039/174786336/ccs	PB_GM12878_R2	hg38_SIRV	chr12	69585444	69593103	+	9	908	35510	657188	ENSG00000166226.12	ENCODEHT000657188	CCT2	ENCODEHT000657188	Known	ISM	Prefix	0.6000000238418579	None	None	None	None
8e1b2935-83ed-470b-b402-5099e9cb9905	ONT_GM12878_R2	hg38_SIRV	chr6	132814581	132817563	+	6	490	20068	70802	ENSG00000112306.7	ENST00000230050.3	RPS12	RPS12-201	Known	Known	None	0.10000000149011612	None	None	None	None
m54284U_191110_105540/8127999/ccs	PB_GM12878_R1	hg38_SIRV	chr12	69585445	69593105	+	9	909	35510	657188	ENSG00000166226.12	ENCODEHT000657188	CCT2	ENCODEHT000657188	Known	ISM	Prefix	0.6499999761581421	None	None	None	None
m54284U_191110_105540/103940356/ccs	PB_GM12878_R1	hg38_SIRV	chr1	225777880	225790439	+	3	1402	4764	16877	ENSG00000143742.12	ENST00000304786.11	SRP9	SRP9-201	Known	Known	None	0.6000000238418579	None	None	None	None
m54284U_191110_105540/29753383/ccs	PB_GM12878_R1	hg38_SIRV	chr12	69585424	69601575	+	16	1956	35510	124477	ENSG00000166226.12	ENST00000299300.10	CCT2	CCT2-201	Known	Known	None	0.15000000596046448	None	None	None	None
5b7b47bb-2149-49d3-822b-27a726d7aea1	ONT_GM12878_R2	hg38_SIRV	chr6	132814581	132817560	+	6	487	20068	70802	ENSG00000112306.7	ENST00000230050.3	RPS12	RPS12-201	Known	Known	None	0.15000000596046448	None	None	None	None
m54284U_191110_105540/38929874/ccs	PB_GM12878_R1	hg38_SIRV	chr12	69585424	69601562	+	16	1943	35510	124477	ENSG00000166226.12	ENST00000299300.10	CCT2	CCT2-201	Known	Known	None	0.30000001192092896	None	None	None	None
fb4998a9-a92d-4f99-b3ed-1c3df224d42e	ONT_GM12878_R2	hg38_SIRV	chr6	132814581	132817546	+	6	473	20068	70802	ENSG00000112306.7	ENST00000230050.3	RPS12	RPS12-201	Known	Known	None	0.30000001192092896	None	None	None	None
m54284U_191110_105540/39256961/ccs	PB_GM12878_R1	hg38_SIRV	chr12	69585424	69601547	+	16	1928	35510	124477	ENSG00000166226.12	ENST00000299300.10	CCT2	CCT2-201	Known	Known	None	0.6499999761581421	None	None	None	None
m54284U_191110_105540/104598333/ccs	PB_GM12878_R1	hg38_SIRV	chr1	225777880	225790458	+	3	1421	4764	16877	ENSG00000143742.12	ENST00000304786.11	SRP9	SRP9-201	Known	Known	None	0.3499999940395355	None	None	None	None
df5bcd80-104e-4e4a-bca3-98f8b6b81834	ONT_GM12878_R2	hg38_SIRV	chr6	132814581	132817557	+	6	484	20068	70802	ENSG00000112306.7	ENST00000230050.3	RPS12	RPS12-201	Known	Known	None	0.15000000596046448	None	None	None	None
m54284U_191110_105540/42599341/ccs	PB_GM12878_R1	hg38_SIRV	chr12	69585424	69601567	+	16	1948	35510	124477	ENSG00000166226.12	ENST00000299300.10	CCT2	CCT2-201	Known	Known	None	0.10000000149011612	None	None	None	None
m54284U_191110_105540/62259309/ccs	PB_GM12878_R1	hg38_SIRV	chr12	69585424	69601551	+	16	1922	35510	124477	ENSG00000166226.12	ENST00000299300.10	CCT2	CCT2-201	Known	Known	None	0.550000011920929	None	None	None	None
d142e048-8f2a-4ce7-8116-5a9087d46d12	ONT_GM12878_R2	hg38_SIRV	chr6	132814581	132817560	+	6	487	20068	70802	ENSG00000112306.7	ENST00000230050.3	RPS12	RPS12-201	Known	Known	None	0.15000000596046448	None	None	None	None
m54284U_191110_105540/63832109/ccs	PB_GM12878_R1	hg38_SIRV	chr12	69585424	69601569	+	16	1950	35510	124477	ENSG00000166226.12	ENST00000299300.10	CCT2	CCT2-201	Known	Known	None	0.15000000596046448	None	None	None	None
m54284U_191110_105540/112069141/ccs	PB_GM12878_R1	hg38_SIRV	chr1	225777880	225790442	+	3	1405	4764	16877	ENSG00000143742.12	ENST00000304786.11	SRP9	SRP9-201	Known	Known	None	0.699999988079071	None	None	None	None
042db749-cf1a-4a37-ac19-7d55bfe63760	ONT_GM12878_R2	hg38_SIRV	chr6	132814671	132816565	+	4	306	20068	655552	ENSG00000112306.7	ENCODEHT000655552	RPS12	ENCODEHT000655552	Known	ISM	Prefix	0.25	None	None	None	None
m54284U_191110_105540/88214142/ccs	PB_GM12878_R1	hg38_SIRV	chr12	69585424	69601563	+	16	1944	35510	124477	ENSG00000166226.12	ENST00000299300.10	CCT2	CCT2-201	Known	Known	None	0.25	None	None	None	None
m54284U_191110_105540/94437891/ccs	PB_GM12878_R1	hg38_SIRV	chr12	69585424	69601571	+	16	1952	35510	124477	ENSG00000166226.12	ENST00000299300.10	CCT2	CCT2-201	Known	Known	None	0.15000000596046448	None	None	None	None
3e17d71b-82f6-400f-8933-979d21b67722	ONT_GM12878_R2	hg38_SIRV	chr6	132814581	132817560	+	6	487	20068	70802	ENSG00000112306.7	ENST00000230050.3	RPS12	RPS12-201	Known	Known	None	0.15000000596046448	None	None	None	None
m54284U_191110_105540/100404058/ccs	PB_GM12878_R1	hg38_SIRV	chr12	69585424	69592159	+	8	856	35510	657190	ENSG00000166226.12	ENCODEHT000657190	CCT2	ENCODEHT000657190	Known	ISM	Prefix	0.25	None	None	None	None
m54284U_191110_105540/113576402/ccs	PB_GM12878_R1	hg38_SIRV	chr1	225777880	225790456	+	3	1419	4764	16877	ENSG00000143742.12	ENST00000304786.11	SRP9	SRP9-201	Known	Known	None	0.4000000059604645	None	None	None	None
418a6107-a4d7-4acb-a38d-778a9d6e3148	ONT_GM12878_R2	hg38_SIRV	chr6	132814581	132817563	+	6	490	20068	70802	ENSG00000112306.7	ENST00000230050.3	RPS12	RPS12-201	Known	Known	None	0.10000000149011612	None	None	None	None
m54284U_191110_105540/109707889/ccs	PB_GM12878_R1	hg38_SIRV	chr12	69585424	69601562	+	16	1943	35510	124477	ENSG00000166226.12	ENST00000299300.10	CCT2	CCT2-201	Known	Known	None	0.30000001192092896	None	None	None	None
3578d420-682b-4219-adf2-5e91f82760dc	ONT_GM12878_R2	hg38_SIRV	chr6	132814581	132817564	+	6	491	20068	70802	ENSG00000112306.7	ENST00000230050.3	RPS12	RPS12-201	Known	Known	None	0.05000000074505806	None	None	None	None
m54284U_191110_105540/114950147/ccs	PB_GM12878_R1	hg38_SIRV	chr12	69585424	69601562	+	16	1943	35510	124477	ENSG00000166226.12	ENST00000299300.10	CCT2	CCT2-201	Known	Known	None	0.30000001192092896	None	None	None	None
m54284U_191110_105540/144441459/ccs	PB_GM12878_R1	hg38_SIRV	chr1	225777880	225790458	+	3	1421	4764	16877	ENSG00000143742.12	ENST00000304786.11	SRP9	SRP9-201	Known	Known	None	0.3499999940395355	None	None	None	None
919dd6b3-b844-4b54-9e27-e4b81ec24b44	ONT_GM12878_R2	hg38_SIRV	chr6	132814581	132817564	+	6	491	20068	70802	ENSG00000112306.7	ENST00000230050.3	RPS12	RPS12-201	Known	Known	None	0.05000000074505806	None	None	None	None
m54284U_191110_105540/126747545/ccs	PB_GM12878_R1	hg38_SIRV	chr12	69585424	69601562	+	16	1943	35510	124477	ENSG00000166226.12	ENST00000299300.10	CCT2	CCT2-201	Known	Known	None	0.30000001192092896	None	None	None	None
m54284U_191110_105540/129632944/ccs	PB_GM12878_R1	hg38_SIRV	chr12	69585424	69601569	+	16	1950	35510	124477	ENSG00000166226.12	ENST00000299300.10	CCT2	CCT2-201	Known	Known	None	0.15000000596046448	None	None	None	None
df4fd3cc-824b-4316-a551-6a678c8445ad	ONT_GM12878_R2	hg38_SIRV	chr6	132814581	132817559	+	6	486	20068	70802	ENSG00000112306.7	ENST00000230050.3	RPS12	RPS12-201	Known	Known	None	0.15000000596046448	None	None	None	None
m54284U_191110_105540/153029156/ccs	PB_GM12878_R1	hg38_SIRV	chr12	69585424	69601567	+	16	1948	35510	124477	ENSG00000166226.12	ENST00000299300.10	CCT2	CCT2-201	Known	Known	None	0.10000000149011612	None	None	None	None
m54284U_191110_105540/146474281/ccs	PB_GM12878_R1	hg38_SIRV	chr1	225777880	225790456	+	3	1419	4764	16877	ENSG00000143742.12	ENST00000304786.11	SRP9	SRP9-201	Known	Known	None	0.4000000059604645	None	None	None	None
46017edf-a899-4e2b-9201-ebbb72e8e09c	ONT_GM12878_R2	hg38_SIRV	chr6	132814581	132817558	+	6	485	20068	70802	ENSG00000112306.7	ENST00000230050.3	RPS12	RPS12-201	Known	Known	None	0.15000000596046448	None	None	None	None
m54284U_191110_105540/154208421/ccs	PB_GM12878_R1	hg38_SIRV	chr12	69585424	69601569	+	16	1950	35510	124477	ENSG00000166226.12	ENST00000299300.10	CCT2	CCT2-201	Known	Known	None	0.15000000596046448	None	None	None	None
m54284U_191110_105540/164693093/ccs	PB_GM12878_R1	hg38_SIRV	chr12	69585424	69601567	+	16	1948	35510	124477	ENSG00000166226.12	ENST00000299300.10	CCT2	CCT2-201	Known	Known	None	0.10000000149011612	None	None	None	None
168da5c5-62f5-414d-be0f-8c4fc513a84d	ONT_GM12878_R2	hg38_SIRV	chr6	132814581	132817563	+	6	490	20068	70802	ENSG00000112306.7	ENST00000230050.3	RPS12	RPS12-201	Known	Known	None	0.10000000149011612	None	None	None	None
m54284U_191110_105540/166856403/ccs	PB_GM12878_R1	hg38_SIRV	chr12	69585424	69601548	+	16	1929	35510	124477	ENSG00000166226.12	ENST00000299300.10	CCT2	CCT2-201	Known	Known	None	0.6499999761581421	None	None	None	None
m54284U_191110_105540/149619033/ccs	PB_GM12878_R1	hg38_SIRV	chr1	225777880	225790458	+	3	1421	4764	16877	ENSG00000143742.12	ENST00000304786.11	SRP9	SRP9-201	Known	Known	None	0.3499999940395355	None	None	None	None
59d6c773-ea2d-43f7-a1a7-ce2b7f511b07	ONT_GM12878_R2	hg38_SIRV	chr6	132814581	132817558	+	6	485	20068	70802	ENSG00000112306.7	ENST00000230050.3	RPS12	RPS12-201	Known	Known	None	0.15000000596046448	None	None	None	None
m54284U_191111_172039/17566292/ccs	PB_GM12878_R2	hg38_SIRV	chr12	69585424	69601567	+	16	1948	35510	124477	ENSG00000166226.12	ENST00000299300.10	CCT2	CCT2-201	Known	Known	None	0.10000000149011612	None	None	None	None
m54284U_191111_172039/40436058/ccs	PB_GM12878_R2	hg38_SIRV	chr12	69585424	69601567	+	16	1948	35510	124477	ENSG00000166226.12	ENST00000299300.10	CCT2	CCT2-201	Known	Known	None	0.10000000149011612	None	None	None	None
7ba7b011-a0dd-4bd9-9d42-73e1ee10ee83	ONT_GM12878_R2	hg38_SIRV	chr6	132814581	132817559	+	6	486	20068	70802	ENSG00000112306.7	ENST00000230050.3	RPS12	RPS12-201	Known	Known	None	0.15000000596046448	None	None	None	None
m54284U_191111_172039/42076191/ccs	PB_GM12878_R2	hg38_SIRV	chr12	69585424	69601562	+	16	1943	35510	124477	ENSG00000166226.12	ENST00000299300.10	CCT2	CCT2-201	Known	Known	None	0.30000001192092896	None	None	None	None
m54284U_191110_105540/177735710/ccs	PB_GM12878_R1	hg38_SIRV	chr1	225777880	225790458	+	3	1421	4764	16877	ENSG00000143742.12	ENST00000304786.11	SRP9	SRP9-201	Known	Known	None	0.3499999940395355	None	None	None	None
5ced0c77-98e9-427c-b81a-91e0141661ff	ONT_GM12878_R2	hg38_SIRV	chr6	132814581	132817560	+	6	493	20068	70802	ENSG00000112306.7	ENST00000230050.3	RPS12	RPS12-201	Known	Known	None	0.15000000596046448	None	None	None	None
m54284U_191111_172039/44958463/ccs	PB_GM12878_R2	hg38_SIRV	chr12	69585424	69601569	+	16	1950	35510	124477	ENSG00000166226.12	ENST00000299300.10	CCT2	CCT2-201	Known	Known	None	0.15000000596046448	None	None	None	None
m54284U_191111_172039/56886884/ccs	PB_GM12878_R2	hg38_SIRV	chr12	69585424	69601562	+	16	1943	35510	124477	ENSG00000166226.12	ENST00000299300.10	CCT2	CCT2-201	Known	Known	None	0.30000001192092896	None	None	None	None
8bf525cd-392b-453d-9e24-026c09247b63	ONT_GM12878_R2	hg38_SIRV	chr6	132814581	132817552	+	6	479	20068	70802	ENSG00000112306.7	ENST00000230050.3	RPS12	RPS12-201	Known	Known	None	0.15000000596046448	None	None	None	None
m54284U_191111_172039/13631498/ccs	PB_GM12878_R2	hg38_SIRV	chr1	225777880	225790458	+	3	1421	4764	16877	ENSG00000143742.12	ENST00000304786.11	SRP9	SRP9-201	Known	Known	None	0.3499999940395355	None	None	None	None
m54284U_191111_172039/61343837/ccs	PB_GM12878_R2	hg38_SIRV	chr12	69585426	69592095	+	8	784	35510	657190	ENSG00000166226.12	ENCODEHT000657190	CCT2	ENCODEHT000657190	Known	ISM	Prefix	0.550000011920929	None	None	None	None
0c8eaef6-d0e4-4d58-9f5d-fd10ad80a5bc	ONT_GM12878_R2	hg38_SIRV	chr6	132814581	132817558	+	6	485	20068	70802	ENSG00000112306.7	ENST00000230050.3	RPS12	RPS12-201	Known	Known	None	0.15000000596046448	None	None	None	None
m54284U_191111_172039/67832243/ccs	PB_GM12878_R2	hg38_SIRV	chr12	69585424	69601548	+	16	1929	35510	124477	ENSG00000166226.12	ENST00000299300.10	CCT2	CCT2-201	Known	Known	None	0.6499999761581421	None	None	None	None
3a9e3166-ff7a-4eff-9662-b5a510b38c46	ONT_GM12878_R2	hg38_SIRV	chr6	132814581	132817564	+	6	491	20068	70802	ENSG00000112306.7	ENST00000230050.3	RPS12	RPS12-201	Known	Known	None	0.05000000074505806	None	None	None	None
m54284U_191111_172039/71303500/ccs	PB_GM12878_R2	hg38_SIRV	chr12	69585424	69601569	+	16	1950	35510	124477	ENSG00000166226.12	ENST00000299300.10	CCT2	CCT2-201	Known	Known	None	0.15000000596046448	None	None	None	None
m54284U_191111_172039/18221714/ccs	PB_GM12878_R2	hg38_SIRV	chr1	225777880	225790456	+	3	1419	4764	16877	ENSG00000143742.12	ENST00000304786.11	SRP9	SRP9-201	Known	Known	None	0.4000000059604645	None	None	None	None
m54284U_191111_172039/71960253/ccs	PB_GM12878_R2	hg38_SIRV	chr12	69585424	69601568	+	16	1949	35510	124477	ENSG00000166226.12	ENST00000299300.10	CCT2	CCT2-201	Known	Known	None	0.15000000596046448	None	None	None	None
b270e7eb-6f11-4ec1-8545-f9ac75a99127	ONT_GM12878_R2	hg38_SIRV	chr6	132814581	132817552	+	6	479	20068	70802	ENSG00000112306.7	ENST00000230050.3	RPS12	RPS12-201	Known	Known	None	0.15000000596046448	None	None	None	None
m54284U_191111_172039/72747590/ccs	PB_GM12878_R2	hg38_SIRV	chr12	69585424	69601567	+	16	1948	35510	124477	ENSG00000166226.12	ENST00000299300.10	CCT2	CCT2-201	Known	Known	None	0.10000000149011612	None	None	None	None
81afabe1-0f46-439d-9bde-2527f4cdf85f	ONT_GM12878_R2	hg38_SIRV	chr6	132814581	132817560	+	6	487	20068	70802	ENSG00000112306.7	ENST00000230050.3	RPS12	RPS12-201	Known	Known	None	0.15000000596046448	None	None	None	None
m54284U_191111_172039/73336985/ccs	PB_GM12878_R2	hg38_SIRV	chr12	69585445	69593101	+	9	905	35510	657188	ENSG00000166226.12	ENCODEHT000657188	CCT2	ENCODEHT000657188	Known	ISM	Prefix	0.6000000238418579	None	None	None	None
m54284U_191111_172039/23463979/ccs	PB_GM12878_R2	hg38_SIRV	chr1	225777880	225790462	+	3	1425	4764	16877	ENSG00000143742.12	ENST00000304786.11	SRP9	SRP9-201	Known	Known	None	0.25	None	None	None	None
m54284U_191111_172039/74778302/ccs	PB_GM12878_R2	hg38_SIRV	chr12	69585424	69601568	+	16	1949	35510	124477	ENSG00000166226.12	ENST00000299300.10	CCT2	CCT2-201	Known	Known	None	0.15000000596046448	None	None	None	None
36cfb2a0-38e3-4a58-a7f2-db5a185a632a	ONT_GM12878_R2	hg38_SIRV	chr6	132814581	132817561	+	6	488	20068	70802	ENSG00000112306.7	ENST00000230050.3	RPS12	RPS12-201	Known	Known	None	0.15000000596046448	None	None	None	None
m54284U_191111_172039/101255905/ccs	PB_GM12878_R2	hg38_SIRV	chr12	69585424	69601414	+	16	1795	35510	124477	ENSG00000166226.12	ENST00000299300.10	CCT2	CCT2-201	Known	Known	None	0.20000000298023224	None	None	None	None
m54284U_191111_172039/131334222/ccs	PB_GM12878_R2	hg38_SIRV	chr12	69585424	69601410	+	16	1791	35510	124477	ENSG00000166226.12	ENST00000299300.10	CCT2	CCT2-201	Known	Known	None	0.15000000596046448	None	None	None	None
ee535700-e491-4457-a095-0c1d1749b33d	ONT_GM12878_R2	hg38_SIRV	chr6	132814581	132817563	+	6	498	20068	70802	ENSG00000112306.7	ENST00000230050.3	RPS12	RPS12-201	Known	Known	None	0.10000000149011612	None	None	None	None
m54284U_191111_172039/30343491/ccs	PB_GM12878_R2	hg38_SIRV	chr1	225777880	225790442	+	3	1405	4764	16877	ENSG00000143742.12	ENST00000304786.11	SRP9	SRP9-201	Known	Known	None	0.699999988079071	None	None	None	None
m54284U_191110_105540/179045278/ccs	PB_GM12878_R1	hg38_SIRV	chr12	69585426	69601569	+	16	1948	35510	124477	ENSG00000166226.12	ENST00000299300.10	CCT2	CCT2-201	Known	Known	None	0.15000000596046448	None	None	None	None
44eef137-5fe4-4444-9480-bc13622113c6	ONT_GM12878_R2	hg38_SIRV	chr6	132814581	132817547	+	6	474	20068	70802	ENSG00000112306.7	ENST00000230050.3	RPS12	RPS12-201	Known	Known	None	0.25	None	None	None	None
m54284U_191111_172039/48433184/ccs	PB_GM12878_R2	hg38_SIRV	chr12	69585426	69601562	+	16	1941	35510	124477	ENSG00000166226.12	ENST00000299300.10	CCT2	CCT2-201	Known	Known	None	0.30000001192092896	None	None	None	None
m54284U_191111_172039/52953580/ccs	PB_GM12878_R2	hg38_SIRV	chr1	225777880	225790459	+	3	1422	4764	16877	ENSG00000143742.12	ENST00000304786.11	SRP9	SRP9-201	Known	Known	None	0.30000001192092896	None	None	None	None
a510e395-300d-4a98-8e27-c82c04fe0fa2	ONT_GM12878_R2	hg38_SIRV	chr6	132814581	132817543	+	6	470	20068	70802	ENSG00000112306.7	ENST00000230050.3	RPS12	RPS12-201	Known	Known	None	0.3499999940395355	None	None	None	None
m54284U_191111_172039/76874370/ccs	PB_GM12878_R2	hg38_SIRV	chr12	69585426	69601569	+	16	1948	35510	124477	ENSG00000166226.12	ENST00000299300.10	CCT2	CCT2-201	Known	Known	None	0.15000000596046448	None	None	None	None
m54284U_191111_172039/102499743/ccs	PB_GM12878_R2	hg38_SIRV	chr12	69585447	69593103	+	9	905	35510	657188	ENSG00000166226.12	ENCODEHT000657188	CCT2	ENCODEHT000657188	Known	ISM	Prefix	0.6000000238418579	None	None	None	None
7778549c-4ec5-4e4a-92a7-57d11a61fa91	ONT_GM12878_R2	hg38_SIRV	chr6	132814581	132817544	+	6	471	20068	70802	ENSG00000112306.7	ENST00000230050.3	RPS12	RPS12-201	Known	Known	None	0.4000000059604645	None	None	None	None
m54284U_191111_172039/152111819/ccs	PB_GM12878_R2	hg38_SIRV	chr12	69585447	69593104	+	9	906	35510	657188	ENSG00000166226.12	ENCODEHT000657188	CCT2	ENCODEHT000657188	Known	ISM	Prefix	0.6499999761581421	None	None	None	None
m54284U_191111_172039/59509295/ccs	PB_GM12878_R2	hg38_SIRV	chr1	225777880	225790456	+	3	1419	4764	16877	ENSG00000143742.12	ENST00000304786.11	SRP9	SRP9-201	Known	Known	None	0.4000000059604645	None	None	None	None
52e10dfe-6861-49a9-aa99-88ce02b6ba51	ONT_GM12878_R2	hg38_SIRV	chr6	132814581	132817558	+	6	485	20068	70802	ENSG00000112306.7	ENST00000230050.3	RPS12	RPS12-201	Known	Known	None	0.15000000596046448	None	None	None	None
b775415c-0940-4eb0-b4fd-d3e8d2340b30	ONT_GM12878_R2	hg38_SIRV	chr6	132814581	132816531	+	3	414	20068	657191	ENSG00000112306.7	ENCODEHT000657191	RPS12	ENCODEHT000657191	Known	NIC	None	0.30000001192092896	None	None	None	None
m54284U_191110_105540/1706794/ccs	PB_GM12878_R1	hg38_SIRV	chr12	69585448	69593105	+	9	906	35510	657188	ENSG00000166226.12	ENCODEHT000657188	CCT2	ENCODEHT000657188	Known	ISM	Prefix	0.6499999761581421	None	None	None	None
m54284U_191110_105540/23200996/ccs	PB_GM12878_R1	hg38_SIRV	chr12	69585427	69601546	+	16	1924	35510	124477	ENSG00000166226.12	ENST00000299300.10	CCT2	CCT2-201	Known	Known	None	0.6000000238418579	None	None	None	None
0ec9bbcc-d246-45f1-9ce7-c81cac4e000a	ONT_GM12878_R2	hg38_SIRV	chr6	132814581	132817557	+	6	484	20068	70802	ENSG00000112306.7	ENST00000230050.3	RPS12	RPS12-201	Known	Known	None	0.15000000596046448	None	None	None	None
m54284U_191110_105540/35194458/ccs	PB_GM12878_R1	hg38_SIRV	chr12	69585427	69601562	+	16	1940	35510	124477	ENSG00000166226.12	ENST00000299300.10	CCT2	CCT2-201	Known	Known	None	0.30000001192092896	None	None	None	None
m54284U_191111_172039/60162480/ccs	PB_GM12878_R2	hg38_SIRV	chr1	225777880	225790457	+	3	1420	4764	16877	ENSG00000143742.12	ENST00000304786.11	SRP9	SRP9-201	Known	Known	None	0.3499999940395355	None	None	None	None
83d46ed3-264e-4add-99ef-c5e4c05326fc	ONT_GM12878_R2	hg38_SIRV	chr6	132814581	132817555	+	6	482	20068	70802	ENSG00000112306.7	ENST00000230050.3	RPS12	RPS12-201	Known	Known	None	0.15000000596046448	None	None	None	None
m54284U_191110_105540/77726927/ccs	PB_GM12878_R1	hg38_SIRV	chr12	69585427	69601569	+	16	1947	35510	124477	ENSG00000166226.12	ENST00000299300.10	CCT2	CCT2-201	Known	Known	None	0.15000000596046448	None	None	None	None
m54284U_191110_105540/93455049/ccs	PB_GM12878_R1	hg38_SIRV	chr12	69585427	69601557	+	16	1935	35510	124477	ENSG00000166226.12	ENST00000299300.10	CCT2	CCT2-201	Known	Known	None	0.30000001192092896	None	None	None	None
aa690917-a590-47d5-b838-1f86e223e09d	ONT_GM12878_R2	hg38_SIRV	chr6	132814581	132817532	+	6	459	20068	70802	ENSG00000112306.7	ENST00000230050.3	RPS12	RPS12-201	Known	Known	None	0.6499999761581421	None	None	None	None
m54284U_191111_172039/63507135/ccs	PB_GM12878_R2	hg38_SIRV	chr1	225777880	225790457	+	3	1420	4764	16877	ENSG00000143742.12	ENST00000304786.11	SRP9	SRP9-201	Known	Known	None	0.3499999940395355	None	None	None	None
m54284U_191110_105540/103877195/ccs	PB_GM12878_R1	hg38_SIRV	chr12	69585448	69593105	+	9	906	35510	657188	ENSG00000166226.12	ENCODEHT000657188	CCT2	ENCODEHT000657188	Known	ISM	Prefix	0.6499999761581421	None	None	None	None
0c8723ea-2de9-4605-bd89-8f55ddf1240b	ONT_GM12878_R2	hg38_SIRV	chr6	132814581	132817564	+	6	491	20068	70802	ENSG00000112306.7	ENST00000230050.3	RPS12	RPS12-201	Known	Known	None	0.05000000074505806	None	None	None	None
m54284U_191110_105540/135856328/ccs	PB_GM12878_R1	hg38_SIRV	chr12	69585427	69601551	+	16	1929	35510	124477	ENSG00000166226.12	ENST00000299300.10	CCT2	CCT2-201	Known	Known	None	0.550000011920929	None	None	None	None
7a440e83-0ec7-4b97-9e6c-61f93d022591	ONT_GM12878_R2	hg38_SIRV	chr6	132814581	132817558	+	6	485	20068	70802	ENSG00000112306.7	ENST00000230050.3	RPS12	RPS12-201	Known	Known	None	0.15000000596046448	None	None	None	None
m54284U_191110_105540/144509029/ccs	PB_GM12878_R1	hg38_SIRV	chr12	69585427	69601569	+	16	1947	35510	124477	ENSG00000166226.12	ENST00000299300.10	CCT2	CCT2-201	Known	Known	None	0.15000000596046448	None	None	None	None
m54284U_191111_172039/71043333/ccs	PB_GM12878_R2	hg38_SIRV	chr1	225777880	225790458	+	3	1421	4764	16877	ENSG00000143742.12	ENST00000304786.11	SRP9	SRP9-201	Known	Known	None	0.3499999940395355	None	None	None	None
m54284U_191110_105540/150603984/ccs	PB_GM12878_R1	hg38_SIRV	chr12	69585427	69601547	+	16	1925	35510	124477	ENSG00000166226.12	ENST00000299300.10	CCT2	CCT2-201	Known	Known	None	0.6499999761581421	None	None	None	None
9188c243-d8de-40ae-8f52-fdb90eae2997	ONT_GM12878_R2	hg38_SIRV	chr6	132814581	132817549	+	6	476	20068	70802	ENSG00000112306.7	ENST00000230050.3	RPS12	RPS12-201	Known	Known	None	0.20000000298023224	None	None	None	None
m54284U_191110_105540/161350555/ccs	PB_GM12878_R1	hg38_SIRV	chr12	69585427	69601569	+	16	1947	35510	124477	ENSG00000166226.12	ENST00000299300.10	CCT2	CCT2-201	Known	Known	None	0.15000000596046448	None	None	None	None
c84529a8-1654-46a0-adde-e8445ba90eb4	ONT_GM12878_R2	hg38_SIRV	chr6	132814581	132817559	+	6	486	20068	70802	ENSG00000112306.7	ENST00000230050.3	RPS12	RPS12-201	Known	Known	None	0.15000000596046448	None	None	None	None
m54284U_191111_172039/2427425/ccs	PB_GM12878_R2	hg38_SIRV	chr12	69585448	69593078	+	9	879	35510	657188	ENSG00000166226.12	ENCODEHT000657188	CCT2	ENCODEHT000657188	Known	ISM	Prefix	0.5	None	None	None	None
m54284U_191111_172039/71304197/ccs	PB_GM12878_R2	hg38_SIRV	chr1	225777880	225790442	+	3	1405	4764	16877	ENSG00000143742.12	ENST00000304786.11	SRP9	SRP9-201	Known	Known	None	0.699999988079071	None	None	None	None
m54284U_191111_172039/7604959/ccs	PB_GM12878_R2	hg38_SIRV	chr12	69585427	69601562	+	16	1940	35510	124477	ENSG00000166226.12	ENST00000299300.10	CCT2	CCT2-201	Known	Known	None	0.30000001192092896	None	None	None	None
8a2ac5ad-5288-427a-9d61-2892a01c0508	ONT_GM12878_R2	hg38_SIRV	chr6	132814581	132817572	+	6	499	20068	70802	ENSG00000112306.7	ENST00000230050.3	RPS12	RPS12-201	Known	Known	None	0.05000000074505806	None	None	None	None
m54284U_191111_172039/11274019/ccs	PB_GM12878_R2	hg38_SIRV	chr12	69585427	69601569	+	16	1947	35510	124477	ENSG00000166226.12	ENST00000299300.10	CCT2	CCT2-201	Known	Known	None	0.15000000596046448	None	None	None	None
2fd50f97-5f45-4e71-9dd7-b240d7562335	ONT_GM12878_R2	hg38_SIRV	chr6	132814581	132817555	+	6	482	20068	70802	ENSG00000112306.7	ENST00000230050.3	RPS12	RPS12-201	Known	Known	None	0.15000000596046448	None	None	None	None
m54284U_191111_172039/15270945/ccs	PB_GM12878_R2	hg38_SIRV	chr12	69585427	69601569	+	16	1947	35510	124477	ENSG00000166226.12	ENST00000299300.10	CCT2	CCT2-201	Known	Known	None	0.15000000596046448	None	None	None	None
m54284U_191111_172039/75760019/ccs	PB_GM12878_R2	hg38_SIRV	chr1	225777880	225790442	+	3	1405	4764	16877	ENSG00000143742.12	ENST00000304786.11	SRP9	SRP9-201	Known	Known	None	0.699999988079071	None	None	None	None
3a9a1063-5933-4ce1-a008-6988ac552239	ONT_GM12878_R2	hg38_SIRV	chr6	132814581	132817544	+	6	471	20068	70802	ENSG00000112306.7	ENST00000230050.3	RPS12	RPS12-201	Known	Known	None	0.4000000059604645	None	None	None	None
m54284U_191111_172039/28050509/ccs	PB_GM12878_R2	hg38_SIRV	chr12	69585427	69601567	+	16	1945	35510	124477	ENSG00000166226.12	ENST00000299300.10	CCT2	CCT2-201	Known	Known	None	0.10000000149011612	None	None	None	None
m54284U_191111_172039/29491237/ccs	PB_GM12878_R2	hg38_SIRV	chr12	69585427	69601569	+	16	1947	35510	124477	ENSG00000166226.12	ENST00000299300.10	CCT2	CCT2-201	Known	Known	None	0.15000000596046448	None	None	None	None
649aae87-1a0b-4ff8-a047-843a71a54545	ONT_GM12878_R2	hg38_SIRV	chr6	132814581	132817558	+	6	485	20068	70802	ENSG00000112306.7	ENST00000230050.3	RPS12	RPS12-201	Known	Known	None	0.15000000596046448	None	None	None	None
m54284U_191111_172039/78317293/ccs	PB_GM12878_R2	hg38_SIRV	chr1	225777880	225790458	+	3	1421	4764	16877	ENSG00000143742.12	ENST00000304786.11	SRP9	SRP9-201	Known	Known	None	0.3499999940395355	None	None	None	None
m54284U_191111_172039/44566336/ccs	PB_GM12878_R2	hg38_SIRV	chr12	69585427	69601558	+	16	1936	35510	124477	ENSG00000166226.12	ENST00000299300.10	CCT2	CCT2-201	Known	Known	None	0.25	None	None	None	None
0c9bfedf-49c5-4d62-9318-3fa0a79a8478	ONT_GM12878_R2	hg38_SIRV	chr6	132814581	132817559	+	6	486	20068	70802	ENSG00000112306.7	ENST00000230050.3	RPS12	RPS12-201	Known	Known	None	0.15000000596046448	None	None	None	None
m54284U_191111_172039/46532032/ccs	PB_GM12878_R2	hg38_SIRV	chr12	69585427	69601566	+	16	1944	35510	124477	ENSG00000166226.12	ENST00000299300.10	CCT2	CCT2-201	Known	Known	None	0.15000000596046448	None	None	None	None
m54284U_191111_172039/47776237/ccs	PB_GM12878_R2	hg38_SIRV	chr12	69585448	69593105	+	9	906	35510	657188	ENSG00000166226.12	ENCODEHT000657188	CCT2	ENCODEHT000657188	Known	ISM	Prefix	0.6499999761581421	None	None	None	None
b9f4ac72-79dd-45db-891d-065a2f9608af	ONT_GM12878_R2	hg38_SIRV	chr6	132814581	132817553	+	6	480	20068	70802	ENSG00000112306.7	ENST00000230050.3	RPS12	RPS12-201	Known	Known	None	0.15000000596046448	None	None	None	None
m54284U_191111_172039/86444794/ccs	PB_GM12878_R2	hg38_SIRV	chr1	225777880	225790458	+	3	1421	4764	16877	ENSG00000143742.12	ENST00000304786.11	SRP9	SRP9-201	Known	Known	None	0.3499999940395355	None	None	None	None
m54284U_191111_172039/60228894/ccs	PB_GM12878_R2	hg38_SIRV	chr12	69585448	69593105	+	9	906	35510	657188	ENSG00000166226.12	ENCODEHT000657188	CCT2	ENCODEHT000657188	Known	ISM	Prefix	0.6499999761581421	None	None	None	None
e8d6259b-02ad-44cd-8b72-64e6f0077520	ONT_GM12878_R2	hg38_SIRV	chr6	132814581	132817558	+	6	485	20068	70802	ENSG00000112306.7	ENST00000230050.3	RPS12	RPS12-201	Known	Known	None	0.15000000596046448	None	None	None	None
m54284U_191111_172039/64751662/ccs	PB_GM12878_R2	hg38_SIRV	chr12	69585448	69593103	+	9	904	35510	657188	ENSG00000166226.12	ENCODEHT000657188	CCT2	ENCODEHT000657188	Known	ISM	Prefix	0.6000000238418579	None	None	None	None
82b91a12-137b-40a1-b0fe-3f2ec2e32345	ONT_GM12878_R2	hg38_SIRV	chr6	132814581	132817558	+	6	485	20068	70802	ENSG00000112306.7	ENST00000230050.3	RPS12	RPS12-201	Known	Known	None	0.15000000596046448	None	None	None	None
m54284U_191111_172039/88605045/ccs	PB_GM12878_R2	hg38_SIRV	chr1	225777880	225790454	+	3	1417	4764	16877	ENSG00000143742.12	ENST00000304786.11	SRP9	SRP9-201	Known	Known	None	0.44999998807907104	None	None	None	None
m54284U_191111_172039/71304906/ccs	PB_GM12878_R2	hg38_SIRV	chr12	69585427	69601411	+	16	1789	35510	124477	ENSG00000166226.12	ENST00000299300.10	CCT2	CCT2-201	Known	Known	None	0.20000000298023224	None	None	None	None
3629c07f-f12d-422d-a956-0b08b8a512c4	ONT_GM12878_R2	hg38_SIRV	chr6	132814581	132817560	+	6	487	20068	70802	ENSG00000112306.7	ENST00000230050.3	RPS12	RPS12-201	Known	Known	None	0.15000000596046448	None	None	None	None
m54284U_191111_172039/74647190/ccs	PB_GM12878_R2	hg38_SIRV	chr12	69585448	69593103	+	9	904	35510	657188	ENSG00000166226.12	ENCODEHT000657188	CCT2	ENCODEHT000657188	Known	ISM	Prefix	0.6000000238418579	None	None	None	None
m54284U_191111_172039/83034979/ccs	PB_GM12878_R2	hg38_SIRV	chr12	69585427	69601569	+	16	1947	35510	124477	ENSG00000166226.12	ENST00000299300.10	CCT2	CCT2-201	Known	Known	None	0.15000000596046448	None	None	None	None
fea4a460-f6e6-4c3c-bad8-10a21c9e009a	ONT_GM12878_R2	hg38_SIRV	chr6	132814581	132817557	+	6	484	20068	70802	ENSG00000112306.7	ENST00000230050.3	RPS12	RPS12-201	Known	Known	None	0.15000000596046448	None	None	None	None
m54284U_191111_172039/90572447/ccs	PB_GM12878_R2	hg38_SIRV	chr1	225777880	225790454	+	3	1417	4764	16877	ENSG00000143742.12	ENST00000304786.11	SRP9	SRP9-201	Known	Known	None	0.44999998807907104	None	None	None	None
m54284U_191111_172039/96075935/ccs	PB_GM12878_R2	hg38_SIRV	chr12	69585427	69601569	+	16	1947	35510	124477	ENSG00000166226.12	ENST00000299300.10	CCT2	CCT2-201	Known	Known	None	0.15000000596046448	None	None	None	None
m54284U_191111_172039/112722970/ccs	PB_GM12878_R2	hg38_SIRV	chr12	69585427	69601570	+	16	1948	35510	124477	ENSG00000166226.12	ENST00000299300.10	CCT2	CCT2-201	Known	Known	None	0.15000000596046448	None	None	None	None
7563ccc2-be7f-4d75-97f3-cfc14d9a6bda	ONT_GM12878_R2	hg38_SIRV	chr6	132814581	132817560	+	6	487	20068	70802	ENSG00000112306.7	ENST00000230050.3	RPS12	RPS12-201	Known	Known	None	0.15000000596046448	None	None	None	None
m54284U_191111_172039/122814605/ccs	PB_GM12878_R2	hg38_SIRV	chr12	69585427	69601565	+	16	1943	35510	124477	ENSG00000166226.12	ENST00000299300.10	CCT2	CCT2-201	Known	Known	None	0.20000000298023224	None	None	None	None
m54284U_191111_172039/95750477/ccs	PB_GM12878_R2	hg38_SIRV	chr1	225777880	225790439	+	3	1402	4764	16877	ENSG00000143742.12	ENST00000304786.11	SRP9	SRP9-201	Known	Known	None	0.6000000238418579	None	None	None	None
e1e0dfc2-52c2-438c-bd04-ea933fc0ba9e	ONT_GM12878_R2	hg38_SIRV	chr6	132814581	132817558	+	6	485	20068	70802	ENSG00000112306.7	ENST00000230050.3	RPS12	RPS12-201	Known	Known	None	0.15000000596046448	None	None	None	None
m54284U_191111_172039/139528189/ccs	PB_GM12878_R2	hg38_SIRV	chr12	69585427	69601562	+	16	1940	35510	124477	ENSG00000166226.12	ENST00000299300.10	CCT2	CCT2-201	Known	Known	None	0.30000001192092896	None	None	None	None
m54284U_191111_172039/139725111/ccs	PB_GM12878_R2	hg38_SIRV	chr12	69585427	69601557	+	16	1935	35510	124477	ENSG00000166226.12	ENST00000299300.10	CCT2	CCT2-201	Known	Known	None	0.30000001192092896	None	None	None	None
dbc01dc6-96a3-4ac8-b3f3-3cbc516c3a9f	ONT_GM12878_R2	hg38_SIRV	chr6	132814581	132817558	+	6	485	20068	70802	ENSG00000112306.7	ENST00000230050.3	RPS12	RPS12-201	Known	Known	None	0.15000000596046448	None	None	None	None
m54284U_191111_172039/146342753/ccs	PB_GM12878_R2	hg38_SIRV	chr12	69585427	69601569	+	16	1947	35510	124477	ENSG00000166226.12	ENST00000299300.10	CCT2	CCT2-201	Known	Known	None	0.15000000596046448	None	None	None	None
m54284U_191111_172039/98830585/ccs	PB_GM12878_R2	hg38_SIRV	chr1	225777880	225790458	+	3	1421	4764	16877	ENSG00000143742.12	ENST00000304786.11	SRP9	SRP9-201	Known	Known	None	0.3499999940395355	None	None	None	None
c9d234a9-d87b-45fa-b0b2-76c7fa9c64de	ONT_GM12878_R2	hg38_SIRV	chr6	132814581	132817558	+	6	485	20068	70802	ENSG00000112306.7	ENST00000230050.3	RPS12	RPS12-201	Known	Known	None	0.15000000596046448	None	None	None	None
m54284U_191111_172039/161154394/ccs	PB_GM12878_R2	hg38_SIRV	chr12	69585427	69601547	+	16	1925	35510	124477	ENSG00000166226.12	ENST00000299300.10	CCT2	CCT2-201	Known	Known	None	0.6499999761581421	None	None	None	None
m54284U_191111_172039/175900366/ccs	PB_GM12878_R2	hg38_SIRV	chr12	69585427	69601569	+	16	1947	35510	124477	ENSG00000166226.12	ENST00000299300.10	CCT2	CCT2-201	Known	Known	None	0.15000000596046448	None	None	None	None
fa4c4acd-1651-4239-aad4-292fd6f32b65	ONT_GM12878_R2	hg38_SIRV	chr6	132814611	132817050	+	5	388	20068	655553	ENSG00000112306.7	ENCODEHT000655553	RPS12	ENCODEHT000655553	Known	ISM	Prefix	0.25	None	None	None	None
m54284U_191110_105540/2231066/ccs	PB_GM12878_R1	hg38_SIRV	chr12	69585428	69601569	+	16	1946	35510	124477	ENSG00000166226.12	ENST00000299300.10	CCT2	CCT2-201	Known	Known	None	0.15000000596046448	None	None	None	None
m54284U_191111_172039/108071139/ccs	PB_GM12878_R2	hg38_SIRV	chr1	225777880	225790454	+	3	1417	4764	16877	ENSG00000143742.12	ENST00000304786.11	SRP9	SRP9-201	Known	Known	None	0.44999998807907104	None	None	None	None
229e7803-449e-476c-afe0-69127d865074	ONT_GM12878_R2	hg38_SIRV	chr6	132814581	132817544	+	6	471	20068	70802	ENSG00000112306.7	ENST00000230050.3	RPS12	RPS12-201	Known	Known	None	0.4000000059604645	None	None	None	None
m54284U_191110_105540/6750968/ccs	PB_GM12878_R1	hg38_SIRV	chr12	69585428	69601562	+	16	1939	35510	124477	ENSG00000166226.12	ENST00000299300.10	CCT2	CCT2-201	Known	Known	None	0.30000001192092896	None	None	None	None
5380f85a-0766-476f-a470-37df782c3c2f	ONT_GM12878_R2	hg38_SIRV	chr6	132814581	132817559	+	6	486	20068	70802	ENSG00000112306.7	ENST00000230050.3	RPS12	RPS12-201	Known	Known	None	0.15000000596046448	None	None	None	None
m54284U_191111_172039/18679169/ccs	PB_GM12878_R2	hg38_SIRV	chr12	69585449	69593102	+	9	902	35510	657188	ENSG00000166226.12	ENCODEHT000657188	CCT2	ENCODEHT000657188	Known	ISM	Prefix	0.6000000238418579	None	None	None	None
m54284U_191111_172039/110035441/ccs	PB_GM12878_R2	hg38_SIRV	chr1	225777880	225790458	+	3	1421	4764	16877	ENSG00000143742.12	ENST00000304786.11	SRP9	SRP9-201	Known	Known	None	0.3499999940395355	None	None	None	None
m54284U_191111_172039/108266599/ccs	PB_GM12878_R2	hg38_SIRV	chr12	69585449	69593104	+	9	904	35510	657188	ENSG00000166226.12	ENCODEHT000657188	CCT2	ENCODEHT000657188	Known	ISM	Prefix	0.6499999761581421	None	None	None	None
880450f9-6caf-4c9b-9526-722b57898581	ONT_GM12878_R2	hg38_SIRV	chr6	132814581	132817547	+	6	474	20068	70802	ENSG00000112306.7	ENST00000230050.3	RPS12	RPS12-201	Known	Known	None	0.25	None	None	None	None
m54284U_191111_172039/128321863/ccs	PB_GM12878_R2	hg38_SIRV	chr12	69585449	69593101	+	9	901	35510	657188	ENSG00000166226.12	ENCODEHT000657188	CCT2	ENCODEHT000657188	Known	ISM	Prefix	0.6000000238418579	None	None	None	None
c13c3cb7-1a79-495e-9515-ea9fc781c7f8	ONT_GM12878_R2	hg38_SIRV	chr6	132814581	132817558	+	6	485	20068	70802	ENSG00000112306.7	ENST00000230050.3	RPS12	RPS12-201	Known	Known	None	0.15000000596046448	None	None	None	None
m54284U_191111_172039/131859539/ccs	PB_GM12878_R2	hg38_SIRV	chr12	69585428	69601532	+	16	1909	35510	124477	ENSG00000166226.12	ENST00000299300.10	CCT2	CCT2-201	Known	Known	None	0.3499999940395355	None	None	None	None
m54284U_191111_172039/118032542/ccs	PB_GM12878_R2	hg38_SIRV	chr1	225777880	225790458	+	3	1421	4764	16877	ENSG00000143742.12	ENST00000304786.11	SRP9	SRP9-201	Known	Known	None	0.3499999940395355	None	None	None	None
1575d821-6019-4499-926f-f840f9956c14	ONT_GM12878_R2	hg38_SIRV	chr6	132814581	132817558	+	6	485	20068	70802	ENSG00000112306.7	ENST00000230050.3	RPS12	RPS12-201	Known	Known	None	0.15000000596046448	None	None	None	None
m54284U_191111_172039/164301252/ccs	PB_GM12878_R2	hg38_SIRV	chr12	69585428	69601571	+	16	1948	35510	124477	ENSG00000166226.12	ENST00000299300.10	CCT2	CCT2-201	Known	Known	None	0.15000000596046448	None	None	None	None
m54284U_191110_105540/8520219/ccs	PB_GM12878_R1	hg38_SIRV	chr12	69585429	69601568	+	16	1944	35510	124477	ENSG00000166226.12	ENST00000299300.10	CCT2	CCT2-201	Known	Known	None	0.15000000596046448	None	None	None	None
2d1c039c-8309-486b-9252-14d9a93e3263	ONT_GM12878_R2	hg38_SIRV	chr6	132814581	132817558	+	6	485	20068	70802	ENSG00000112306.7	ENST00000230050.3	RPS12	RPS12-201	Known	Known	None	0.15000000596046448	None	None	None	None
m54284U_191111_172039/120587029/ccs	PB_GM12878_R2	hg38_SIRV	chr1	225777880	225790458	+	3	1421	4764	16877	ENSG00000143742.12	ENST00000304786.11	SRP9	SRP9-201	Known	Known	None	0.3499999940395355	None	None	None	None
m54284U_191110_105540/18089209/ccs	PB_GM12878_R1	hg38_SIRV	chr12	69585450	69593105	+	9	904	35510	657188	ENSG00000166226.12	ENCODEHT000657188	CCT2	ENCODEHT000657188	Known	ISM	Prefix	0.6499999761581421	None	None	None	None
b1ad95d1-490d-47a1-a061-67fb57c38f0f	ONT_GM12878_R2	hg38_SIRV	chr6	132814581	132817552	+	6	479	20068	70802	ENSG00000112306.7	ENST00000230050.3	RPS12	RPS12-201	Known	Known	None	0.15000000596046448	None	None	None	None
m54284U_191110_105540/50791502/ccs	PB_GM12878_R1	hg38_SIRV	chr12	69585429	69601569	+	15	3165	35510	657192	ENSG00000166226.12	ENCODEHT000657192	CCT2	ENCODEHT000657192	Known	NIC	None	0.15000000596046448	None	None	None	None
11a577cd-10be-49f1-8195-88e534791209	ONT_GM12878_R2	hg38_SIRV	chr6	132814581	132817556	+	6	483	20068	70802	ENSG00000112306.7	ENST00000230050.3	RPS12	RPS12-201	Known	Known	None	0.15000000596046448	None	None	None	None
m54284U_191110_105540/53873061/ccs	PB_GM12878_R1	hg38_SIRV	chr12	69585450	69593103	+	9	902	35510	657188	ENSG00000166226.12	ENCODEHT000657188	CCT2	ENCODEHT000657188	Known	ISM	Prefix	0.6000000238418579	None	None	None	None
m54284U_191111_172039/131794009/ccs	PB_GM12878_R2	hg38_SIRV	chr1	225777880	225790456	+	3	1419	4764	16877	ENSG00000143742.12	ENST00000304786.11	SRP9	SRP9-201	Known	Known	None	0.4000000059604645	None	None	None	None
m54284U_191110_105540/64226536/ccs	PB_GM12878_R1	hg38_SIRV	chr12	69585450	69593103	+	9	902	35510	657188	ENSG00000166226.12	ENCODEHT000657188	CCT2	ENCODEHT000657188	Known	ISM	Prefix	0.6000000238418579	None	None	None	None
67e584f3-80f5-42ee-9c49-8e133cf9418e	ONT_GM12878_R2	hg38_SIRV	chr6	132814581	132817552	+	6	479	20068	70802	ENSG00000112306.7	ENST00000230050.3	RPS12	RPS12-201	Known	Known	None	0.15000000596046448	None	None	None	None
m54284U_191110_105540/64291920/ccs	PB_GM12878_R1	hg38_SIRV	chr12	69585429	69601567	+	16	1943	35510	124477	ENSG00000166226.12	ENST00000299300.10	CCT2	CCT2-201	Known	Known	None	0.10000000149011612	None	None	None	None
38d5ae44-4b5e-461b-ad53-4eabe5e5aab5	ONT_GM12878_R2	hg38_SIRV	chr6	132814581	132817558	+	6	479	20068	70802	ENSG00000112306.7	ENST00000230050.3	RPS12	RPS12-201	Known	Known	None	0.15000000596046448	None	None	None	None
m54284U_191111_172039/133366905/ccs	PB_GM12878_R2	hg38_SIRV	chr1	225777880	225790466	+	3	1429	4764	16877	ENSG00000143742.12	ENST00000304786.11	SRP9	SRP9-201	Known	Known	None	0.15000000596046448	None	None	None	None
m54284U_191110_105540/86507552/ccs	PB_GM12878_R1	hg38_SIRV	chr12	69585450	69593105	+	9	904	35510	657188	ENSG00000166226.12	ENCODEHT000657188	CCT2	ENCODEHT000657188	Known	ISM	Prefix	0.6499999761581421	None	None	None	None
m54284U_191110_105540/108332825/ccs	PB_GM12878_R1	hg38_SIRV	chr12	69585429	69601569	+	16	1945	35510	124477	ENSG00000166226.12	ENST00000299300.10	CCT2	CCT2-201	Known	Known	None	0.15000000596046448	None	None	None	None
8d881276-842c-405d-b38b-6cc3626bc31f	ONT_GM12878_R2	hg38_SIRV	chr6	132814581	132817558	+	6	485	20068	70802	ENSG00000112306.7	ENST00000230050.3	RPS12	RPS12-201	Known	Known	None	0.15000000596046448	None	None	None	None
m54284U_191110_105540/115345609/ccs	PB_GM12878_R1	hg38_SIRV	chr12	69585429	69601570	+	16	1946	35510	124477	ENSG00000166226.12	ENST00000299300.10	CCT2	CCT2-201	Known	Known	None	0.15000000596046448	None	None	None	None
7cc91acd-0473-45f4-9646-29dfb370bc2e	ONT_GM12878_R2	hg38_SIRV	chr6	132814581	132817561	+	6	488	20068	70802	ENSG00000112306.7	ENST00000230050.3	RPS12	RPS12-201	Known	Known	None	0.15000000596046448	None	None	None	None
m54284U_191111_172039/138084815/ccs	PB_GM12878_R2	hg38_SIRV	chr1	225777880	225790458	+	3	1421	4764	16877	ENSG00000143742.12	ENST00000304786.11	SRP9	SRP9-201	Known	Known	None	0.3499999940395355	None	None	None	None
m54284U_191111_172039/658053/ccs	PB_GM12878_R2	hg38_SIRV	chr12	69585429	69601560	+	16	1936	35510	124477	ENSG00000166226.12	ENST00000299300.10	CCT2	CCT2-201	Known	Known	None	0.25	None	None	None	None
m54284U_191111_172039/7080235/ccs	PB_GM12878_R2	hg38_SIRV	chr12	69585429	69601568	+	16	1944	35510	124477	ENSG00000166226.12	ENST00000299300.10	CCT2	CCT2-201	Known	Known	None	0.15000000596046448	None	None	None	None
68495010-b185-4974-9ab8-a89f35af69b9	ONT_GM12878_R2	hg38_SIRV	chr6	132814581	132817559	+	6	486	20068	70802	ENSG00000112306.7	ENST00000230050.3	RPS12	RPS12-201	Known	Known	None	0.15000000596046448	None	None	None	None
m54284U_191111_172039/13107939/ccs	PB_GM12878_R2	hg38_SIRV	chr12	69585429	69601569	+	16	1945	35510	124477	ENSG00000166226.12	ENST00000299300.10	CCT2	CCT2-201	Known	Known	None	0.15000000596046448	None	None	None	None
m54284U_191111_172039/140444350/ccs	PB_GM12878_R2	hg38_SIRV	chr1	225777880	225790463	+	3	1426	4764	16877	ENSG00000143742.12	ENST00000304786.11	SRP9	SRP9-201	Known	Known	None	0.25	None	None	None	None
20019cfd-295f-45a5-a5dd-c760d6d0ffc4	ONT_GM12878_R2	hg38_SIRV	chr6	132814581	132817560	+	6	487	20068	70802	ENSG00000112306.7	ENST00000230050.3	RPS12	RPS12-201	Known	Known	None	0.15000000596046448	None	None	None	None
m54284U_191111_172039/20515062/ccs	PB_GM12878_R2	hg38_SIRV	chr12	69585429	69601569	+	16	1945	35510	124477	ENSG00000166226.12	ENST00000299300.10	CCT2	CCT2-201	Known	Known	None	0.15000000596046448	None	None	None	None
m54284U_191111_172039/38797356/ccs	PB_GM12878_R2	hg38_SIRV	chr12	69585429	69601548	+	16	1924	35510	124477	ENSG00000166226.12	ENST00000299300.10	CCT2	CCT2-201	Known	Known	None	0.6499999761581421	None	None	None	None
8f1d2929-47f7-4227-afa1-ba11deb8cd77	ONT_GM12878_R2	hg38_SIRV	chr6	132814581	132817564	+	6	491	20068	70802	ENSG00000112306.7	ENST00000230050.3	RPS12	RPS12-201	Known	Known	None	0.05000000074505806	None	None	None	None
m54284U_191111_172039/59572283/ccs	PB_GM12878_R2	hg38_SIRV	chr12	69585429	69601548	+	16	1924	35510	124477	ENSG00000166226.12	ENST00000299300.10	CCT2	CCT2-201	Known	Known	None	0.6499999761581421	None	None	None	None
m54284U_191111_172039/141427293/ccs	PB_GM12878_R2	hg38_SIRV	chr1	225777880	225790464	+	3	1427	4764	16877	ENSG00000143742.12	ENST00000304786.11	SRP9	SRP9-201	Known	Known	None	0.20000000298023224	None	None	None	None
0307a0bc-65b4-4cc3-b8b6-07fa8b6d4f2a	ONT_GM12878_R2	hg38_SIRV	chr6	132814581	132817564	+	6	491	20068	70802	ENSG00000112306.7	ENST00000230050.3	RPS12	RPS12-201	Known	Known	None	0.05000000074505806	None	None	None	None
m54284U_191111_172039/64423161/ccs	PB_GM12878_R2	hg38_SIRV	chr12	69585429	69601569	+	16	1945	35510	124477	ENSG00000166226.12	ENST00000299300.10	CCT2	CCT2-201	Known	Known	None	0.15000000596046448	None	None	None	None
m54284U_191111_172039/67307206/ccs	PB_GM12878_R2	hg38_SIRV	chr12	69585429	69601548	+	16	1924	35510	124477	ENSG00000166226.12	ENST00000299300.10	CCT2	CCT2-201	Known	Known	None	0.6499999761581421	None	None	None	None
62a47089-3085-4b1e-b07e-fe8e4a04e4e8	ONT_GM12878_R2	hg38_SIRV	chr6	132814581	132817558	+	6	485	20068	70802	ENSG00000112306.7	ENST00000230050.3	RPS12	RPS12-201	Known	Known	None	0.15000000596046448	None	None	None	None
m54284U_191111_172039/70388382/ccs	PB_GM12878_R2	hg38_SIRV	chr12	69585429	69601548	+	16	1924	35510	124477	ENSG00000166226.12	ENST00000299300.10	CCT2	CCT2-201	Known	Known	None	0.6499999761581421	None	None	None	None
m54284U_191111_172039/147324981/ccs	PB_GM12878_R2	hg38_SIRV	chr1	225777880	225790458	+	3	1421	4764	16877	ENSG00000143742.12	ENST00000304786.11	SRP9	SRP9-201	Known	Known	None	0.3499999940395355	None	None	None	None
5783860e-a161-4fe6-8836-786970500d79	ONT_GM12878_R2	hg38_SIRV	chr6	132814581	132817563	+	6	490	20068	70802	ENSG00000112306.7	ENST00000230050.3	RPS12	RPS12-201	Known	Known	None	0.10000000149011612	None	None	None	None
m54284U_191111_172039/74514928/ccs	PB_GM12878_R2	hg38_SIRV	chr12	69585450	69593104	+	9	903	35510	657188	ENSG00000166226.12	ENCODEHT000657188	CCT2	ENCODEHT000657188	Known	ISM	Prefix	0.6499999761581421	None	None	None	None
02d95df2-8700-4f39-9fa8-922ed84e5071	ONT_GM12878_R2	hg38_SIRV	chr6	132814581	132817539	+	6	460	20068	70802	ENSG00000112306.7	ENST00000230050.3	RPS12	RPS12-201	Known	Known	None	0.4000000059604645	None	None	None	None
m54284U_191111_172039/74779430/ccs	PB_GM12878_R2	hg38_SIRV	chr12	69585450	69593102	+	9	901	35510	657188	ENSG00000166226.12	ENCODEHT000657188	CCT2	ENCODEHT000657188	Known	ISM	Prefix	0.6000000238418579	None	None	None	None
m54284U_191111_172039/147917490/ccs	PB_GM12878_R2	hg38_SIRV	chr1	225777880	225790458	+	3	1421	4764	16877	ENSG00000143742.12	ENST00000304786.11	SRP9	SRP9-201	Known	Known	None	0.3499999940395355	None	None	None	None
m54284U_191111_172039/83036188/ccs	PB_GM12878_R2	hg38_SIRV	chr12	69585429	69601571	+	16	1947	35510	124477	ENSG00000166226.12	ENST00000299300.10	CCT2	CCT2-201	Known	Known	None	0.15000000596046448	None	None	None	None
7b1f757b-15a9-4644-8dc0-490b00675acd	ONT_GM12878_R2	hg38_SIRV	chr6	132814581	132817559	+	6	486	20068	70802	ENSG00000112306.7	ENST00000230050.3	RPS12	RPS12-201	Known	Known	None	0.15000000596046448	None	None	None	None
m54284U_191111_172039/87623268/ccs	PB_GM12878_R2	hg38_SIRV	chr12	69585429	69601569	+	16	1945	35510	124477	ENSG00000166226.12	ENST00000299300.10	CCT2	CCT2-201	Known	Known	None	0.15000000596046448	None	None	None	None
5b9a4b78-903d-49fa-a185-75eee6ca4e7b	ONT_GM12878_R2	hg38_SIRV	chr6	132814581	132817559	+	6	486	20068	70802	ENSG00000112306.7	ENST00000230050.3	RPS12	RPS12-201	Known	Known	None	0.15000000596046448	None	None	None	None
m54284U_191111_172039/87951477/ccs	PB_GM12878_R2	hg38_SIRV	chr12	69585429	69601548	+	16	1924	35510	124477	ENSG00000166226.12	ENST00000299300.10	CCT2	CCT2-201	Known	Known	None	0.6499999761581421	None	None	None	None
m54284U_191111_172039/153815502/ccs	PB_GM12878_R2	hg38_SIRV	chr1	225777880	225790442	+	3	1405	4764	16877	ENSG00000143742.12	ENST00000304786.11	SRP9	SRP9-201	Known	Known	None	0.699999988079071	None	None	None	None
2af75164-841d-4c69-a63e-74f6673216bb	ONT_GM12878_R2	hg38_SIRV	chr6	132814581	132817561	+	6	488	20068	70802	ENSG00000112306.7	ENST00000230050.3	RPS12	RPS12-201	Known	Known	None	0.15000000596046448	None	None	None	None
m54284U_191111_172039/98175385/ccs	PB_GM12878_R2	hg38_SIRV	chr12	69585429	69601567	+	16	1943	35510	124477	ENSG00000166226.12	ENST00000299300.10	CCT2	CCT2-201	Known	Known	None	0.10000000149011612	None	None	None	None
m54284U_191111_172039/102302065/ccs	PB_GM12878_R2	hg38_SIRV	chr12	69585429	69601548	+	16	1924	35510	124477	ENSG00000166226.12	ENST00000299300.10	CCT2	CCT2-201	Known	Known	None	0.6499999761581421	None	None	None	None
7c881cee-959d-4ba9-8dc2-089245fdf9b9	ONT_GM12878_R2	hg38_SIRV	chr6	132814581	132817558	+	6	485	20068	70802	ENSG00000112306.7	ENST00000230050.3	RPS12	RPS12-201	Known	Known	None	0.15000000596046448	None	None	None	None
m54284U_191111_172039/103875369/ccs	PB_GM12878_R2	hg38_SIRV	chr12	69585429	69601569	+	16	1945	35510	124477	ENSG00000166226.12	ENST00000299300.10	CCT2	CCT2-201	Known	Known	None	0.15000000596046448	None	None	None	None
m54284U_191111_172039/155452360/ccs	PB_GM12878_R2	hg38_SIRV	chr1	225777880	225790458	+	3	1421	4764	16877	ENSG00000143742.12	ENST00000304786.11	SRP9	SRP9-201	Known	Known	None	0.3499999940395355	None	None	None	None
m54284U_191111_172039/107216900/ccs	PB_GM12878_R2	hg38_SIRV	chr12	69585429	69601567	+	16	1943	35510	124477	ENSG00000166226.12	ENST00000299300.10	CCT2	CCT2-201	Known	Known	None	0.10000000149011612	None	None	None	None
a3e85c38-f453-4731-ab48-dc6084b17d8b	ONT_GM12878_R2	hg38_SIRV	chr6	132814581	132817564	+	6	491	20068	70802	ENSG00000112306.7	ENST00000230050.3	RPS12	RPS12-201	Known	Known	None	0.05000000074505806	None	None	None	None
m54284U_191111_172039/117704838/ccs	PB_GM12878_R2	hg38_SIRV	chr12	69585429	69601567	+	16	1943	35510	124477	ENSG00000166226.12	ENST00000299300.10	CCT2	CCT2-201	Known	Known	None	0.10000000149011612	None	None	None	None
1176b76f-69a6-4d26-9a15-e797d2a6dfeb	ONT_GM12878_R2	hg38_SIRV	chr6	132814581	132817558	+	6	485	20068	70802	ENSG00000112306.7	ENST00000230050.3	RPS12	RPS12-201	Known	Known	None	0.15000000596046448	None	None	None	None
m54284U_191111_172039/147522083/ccs	PB_GM12878_R2	hg38_SIRV	chr12	69585429	69601548	+	16	1924	35510	124477	ENSG00000166226.12	ENST00000299300.10	CCT2	CCT2-201	Known	Known	None	0.6499999761581421	None	None	None	None
m54284U_191111_172039/160369474/ccs	PB_GM12878_R2	hg38_SIRV	chr1	225777880	225790442	+	3	1405	4764	16877	ENSG00000143742.12	ENST00000304786.11	SRP9	SRP9-201	Known	Known	None	0.699999988079071	None	None	None	None
m54284U_191111_172039/153880798/ccs	PB_GM12878_R2	hg38_SIRV	chr12	69585429	69601563	+	16	1939	35510	124477	ENSG00000166226.12	ENST00000299300.10	CCT2	CCT2-201	Known	Known	None	0.25	None	None	None	None
90973c5c-7c08-4013-bc19-4416cddb45ff	ONT_GM12878_R2	hg38_SIRV	chr6	132814581	132817539	+	6	454	20068	70802	ENSG00000112306.7	ENST00000230050.3	RPS12	RPS12-201	Known	Known	None	0.4000000059604645	None	None	None	None
m54284U_191111_172039/154010442/ccs	PB_GM12878_R2	hg38_SIRV	chr12	69585429	69601562	+	16	1938	35510	124477	ENSG00000166226.12	ENST00000299300.10	CCT2	CCT2-201	Known	Known	None	0.30000001192092896	None	None	None	None
5350e7b5-5230-4365-a35e-f382c6dfa0e3	ONT_GM12878_R2	hg38_SIRV	chr6	132814581	132817560	+	6	487	20068	70802	ENSG00000112306.7	ENST00000230050.3	RPS12	RPS12-201	Known	Known	None	0.15000000596046448	None	None	None	None
m54284U_191111_172039/160366804/ccs	PB_GM12878_R2	hg38_SIRV	chr12	69585429	69601548	+	16	1924	35510	124477	ENSG00000166226.12	ENST00000299300.10	CCT2	CCT2-201	Known	Known	None	0.6499999761581421	None	None	None	None
m54284U_191111_172039/176818641/ccs	PB_GM12878_R2	hg38_SIRV	chr1	225777880	225790459	+	3	1422	4764	16877	ENSG00000143742.12	ENST00000304786.11	SRP9	SRP9-201	Known	Known	None	0.30000001192092896	None	None	None	None
9721a094-25c0-454f-b581-46f5a91866f7	ONT_GM12878_R2	hg38_SIRV	chr6	132814581	132817555	+	6	484	20068	70802	ENSG00000112306.7	ENST00000230050.3	RPS12	RPS12-201	Known	Known	None	0.15000000596046448	None	None	None	None
m54284U_191111_172039/172098290/ccs	PB_GM12878_R2	hg38_SIRV	chr12	69585450	69593101	+	9	900	35510	657188	ENSG00000166226.12	ENCODEHT000657188	CCT2	ENCODEHT000657188	Known	ISM	Prefix	0.6000000238418579	None	None	None	None
m54284U_191111_172039/176162862/ccs	PB_GM12878_R2	hg38_SIRV	chr12	69585429	69601562	+	16	1938	35510	124477	ENSG00000166226.12	ENST00000299300.10	CCT2	CCT2-201	Known	Known	None	0.30000001192092896	None	None	None	None
bcc57730-3a57-4053-b418-8aa3c5072173	ONT_GM12878_R2	hg38_SIRV	chr6	132814581	132817558	+	6	493	20068	70802	ENSG00000112306.7	ENST00000230050.3	RPS12	RPS12-201	Known	Known	None	0.15000000596046448	None	None	None	None
m54284U_191111_172039/176162989/ccs	PB_GM12878_R2	hg38_SIRV	chr12	69585429	69601567	+	16	1943	35510	124477	ENSG00000166226.12	ENST00000299300.10	CCT2	CCT2-201	Known	Known	None	0.10000000149011612	None	None	None	None
55966ebb-3ee5-4e8e-bec5-0560aad26e37	ONT_GM12878_R1	hg38_SIRV	chr1	225777880	225790460	+	3	1414	4764	16877	ENSG00000143742.12	ENST00000304786.11	SRP9	SRP9-201	Known	Known	None	0.25	None	None	None	None
616cb56f-4a0d-4445-bb0e-b732f614107f	ONT_GM12878_R2	hg38_SIRV	chr6	132814581	132817543	+	6	470	20068	70802	ENSG00000112306.7	ENST00000230050.3	RPS12	RPS12-201	Known	Known	None	0.3499999940395355	None	None	None	None
m54284U_191110_105540/4065717/ccs	PB_GM12878_R1	hg38_SIRV	chr12	69585451	69593102	+	9	900	35510	657188	ENSG00000166226.12	ENCODEHT000657188	CCT2	ENCODEHT000657188	Known	ISM	Prefix	0.6000000238418579	None	None	None	None
m54284U_191110_105540/7145195/ccs	PB_GM12878_R1	hg38_SIRV	chr12	69585430	69601563	+	16	1938	35510	124477	ENSG00000166226.12	ENST00000299300.10	CCT2	CCT2-201	Known	Known	None	0.25	None	None	None	None
658e8649-594b-472c-8c19-ce5827660755	ONT_GM12878_R2	hg38_SIRV	chr6	132814581	132817558	+	6	499	20068	70802	ENSG00000112306.7	ENST00000230050.3	RPS12	RPS12-201	Known	Known	None	0.15000000596046448	None	None	None	None
63b7d4c6-8b27-42ec-8082-de216da5dde5	ONT_GM12878_R2	hg38_SIRV	chr1	225777880	225790459	+	3	1416	4764	16877	ENSG00000143742.12	ENST00000304786.11	SRP9	SRP9-201	Known	Known	None	0.30000001192092896	None	None	None	None
m54284U_191110_105540/20120583/ccs	PB_GM12878_R1	hg38_SIRV	chr12	69585430	69601562	+	16	1937	35510	124477	ENSG00000166226.12	ENST00000299300.10	CCT2	CCT2-201	Known	Known	None	0.30000001192092896	None	None	None	None
d4d09b64-6e4d-4bcc-85d8-b613b1ddb79d	ONT_GM12878_R2	hg38_SIRV	chr6	132814581	132817555	+	6	482	20068	70802	ENSG00000112306.7	ENST00000230050.3	RPS12	RPS12-201	Known	Known	None	0.15000000596046448	None	None	None	None
m54284U_191110_105540/23068907/ccs	PB_GM12878_R1	hg38_SIRV	chr12	69585451	69593092	+	9	890	35510	657188	ENSG00000166226.12	ENCODEHT000657188	CCT2	ENCODEHT000657188	Known	ISM	Prefix	0.5	None	None	None	None
550fa9b1-1dc5-48fa-8171-3c6a52458acf	ONT_GM12878_R2	hg38_SIRV	chr6	132814581	132817508	+	6	435	20068	70802	ENSG00000112306.7	ENST00000230050.3	RPS12	RPS12-201	Known	Known	None	0.30000001192092896	None	None	None	None
m54284U_191110_105540/32506164/ccs	PB_GM12878_R1	hg38_SIRV	chr12	69585430	69601569	+	16	1944	35510	124477	ENSG00000166226.12	ENST00000299300.10	CCT2	CCT2-201	Known	Known	None	0.15000000596046448	None	None	None	None
e315757c-89b8-4450-a774-2d1cb7e6e19d	ONT_GM12878_R2	hg38_SIRV	chr1	225777880	225790454	+	3	1417	4764	16877	ENSG00000143742.12	ENST00000304786.11	SRP9	SRP9-201	Known	Known	None	0.44999998807907104	None	None	None	None
m54284U_191110_105540/39978509/ccs	PB_GM12878_R1	hg38_SIRV	chr12	69585430	69601560	+	16	1935	35510	124477	ENSG00000166226.12	ENST00000299300.10	CCT2	CCT2-201	Known	Known	None	0.25	None	None	None	None
47d40309-38ac-45b4-aed0-6119e4affb59	ONT_GM12878_R2	hg38_SIRV	chr6	132814581	132817540	+	6	467	20068	70802	ENSG00000112306.7	ENST00000230050.3	RPS12	RPS12-201	Known	Known	None	0.4000000059604645	None	None	None	None
m54284U_191110_105540/41486915/ccs	PB_GM12878_R1	hg38_SIRV	chr12	69585430	69601562	+	16	1937	35510	124477	ENSG00000166226.12	ENST00000299300.10	CCT2	CCT2-201	Known	Known	None	0.30000001192092896	None	None	None	None
2351e896-e12c-41ef-aecb-b7efb60a7a37	ONT_GM12878_R2	hg38_SIRV	chr6	132814581	132817555	+	6	482	20068	70802	ENSG00000112306.7	ENST00000230050.3	RPS12	RPS12-201	Known	Known	None	0.15000000596046448	None	None	None	None
m54284U_191110_105540/46399546/ccs	PB_GM12878_R1	hg38_SIRV	chr12	69585430	69601548	+	16	1923	35510	124477	ENSG00000166226.12	ENST00000299300.10	CCT2	CCT2-201	Known	Known	None	0.6499999761581421	None	None	None	None
m54284U_191110_105540/4719929/ccs	PB_GM12878_R1	hg38_SIRV	chr1	225777881	225789809	+	3	771	4764	16877	ENSG00000143742.12	ENST00000304786.11	SRP9	SRP9-201	Known	Known	None	0.3499999940395355	None	None	None	None
m54284U_191110_105540/46859729/ccs	PB_GM12878_R1	hg38_SIRV	chr12	69585430	69601562	+	16	1937	35510	124477	ENSG00000166226.12	ENST00000299300.10	CCT2	CCT2-201	Known	Known	None	0.30000001192092896	None	None	None	None
52f93e18-491b-4be3-a8e7-b8c8d0ad684b	ONT_GM12878_R2	hg38_SIRV	chr6	132814581	132817553	+	6	480	20068	70802	ENSG00000112306.7	ENST00000230050.3	RPS12	RPS12-201	Known	Known	None	0.15000000596046448	None	None	None	None
m54284U_191110_105540/48367777/ccs	PB_GM12878_R1	hg38_SIRV	chr12	69585430	69601575	+	16	1950	35510	124477	ENSG00000166226.12	ENST00000299300.10	CCT2	CCT2-201	Known	Known	None	0.15000000596046448	None	None	None	None
4df2a11f-64c8-46c0-8153-5fda61874b94	ONT_GM12878_R2	hg38_SIRV	chr6	132814581	132817558	+	6	485	20068	70802	ENSG00000112306.7	ENST00000230050.3	RPS12	RPS12-201	Known	Known	None	0.15000000596046448	None	None	None	None
m54284U_191110_105540/38013043/ccs	PB_GM12878_R1	hg38_SIRV	chr1	225777881	225790458	+	3	1420	4764	16877	ENSG00000143742.12	ENST00000304786.11	SRP9	SRP9-201	Known	Known	None	0.3499999940395355	None	None	None	None
m54284U_191110_105540/53346740/ccs	PB_GM12878_R1	hg38_SIRV	chr12	69585430	69601568	+	16	1943	35510	124477	ENSG00000166226.12	ENST00000299300.10	CCT2	CCT2-201	Known	Known	None	0.15000000596046448	None	None	None	None
m54284U_191110_105540/53805507/ccs	PB_GM12878_R1	hg38_SIRV	chr12	69585430	69601565	+	16	1940	35510	124477	ENSG00000166226.12	ENST00000299300.10	CCT2	CCT2-201	Known	Known	None	0.20000000298023224	None	None	None	None
413f65a9-1d60-40d6-891f-b1a34e720115	ONT_GM12878_R2	hg38_SIRV	chr6	132814581	132817558	+	6	485	20068	70802	ENSG00000112306.7	ENST00000230050.3	RPS12	RPS12-201	Known	Known	None	0.15000000596046448	None	None	None	None
m54284U_191110_105540/55838228/ccs	PB_GM12878_R1	hg38_SIRV	chr12	69585430	69601568	+	16	1943	35510	124477	ENSG00000166226.12	ENST00000299300.10	CCT2	CCT2-201	Known	Known	None	0.15000000596046448	None	None	None	None
m54284U_191110_105540/65210703/ccs	PB_GM12878_R1	hg38_SIRV	chr12	69585430	69601568	+	16	1942	35510	657193	ENSG00000166226.12	ENCODEHT000657193	CCT2	ENCODEHT000657193	Known	NNC	None	0.15000000596046448	None	None	None	None
378bfc78-e942-4f3f-8d81-07f0b9df0f1a	ONT_GM12878_R2	hg38_SIRV	chr6	132814581	132817561	+	6	488	20068	70802	ENSG00000112306.7	ENST00000230050.3	RPS12	RPS12-201	Known	Known	None	0.15000000596046448	None	None	None	None
m54284U_191110_105540/57280027/ccs	PB_GM12878_R1	hg38_SIRV	chr1	225777881	225789787	+	3	749	4764	16877	ENSG00000143742.12	ENST00000304786.11	SRP9	SRP9-201	Known	Known	None	0.6000000238418579	None	None	None	None
m54284U_191110_105540/89523186/ccs	PB_GM12878_R1	hg38_SIRV	chr12	69585430	69601567	+	16	1942	35510	124477	ENSG00000166226.12	ENST00000299300.10	CCT2	CCT2-201	Known	Known	None	0.10000000149011612	None	None	None	None
dbc1c2ee-626e-47d6-b933-50db36fa66a6	ONT_GM12878_R2	hg38_SIRV	chr6	132814581	132817559	+	6	486	20068	70802	ENSG00000112306.7	ENST00000230050.3	RPS12	RPS12-201	Known	Known	None	0.15000000596046448	None	None	None	None
m54284U_191110_105540/90898856/ccs	PB_GM12878_R1	hg38_SIRV	chr12	69585430	69601548	+	16	1923	35510	124477	ENSG00000166226.12	ENST00000299300.10	CCT2	CCT2-201	Known	Known	None	0.6499999761581421	None	None	None	None
m54284U_191110_105540/92800099/ccs	PB_GM12878_R1	hg38_SIRV	chr12	69585430	69601365	+	16	1740	35510	124477	ENSG00000166226.12	ENST00000299300.10	CCT2	CCT2-201	Known	Known	None	0.4000000059604645	None	None	None	None
m54284U_191110_105540/93652110/ccs	PB_GM12878_R1	hg38_SIRV	chr1	225777881	225790458	+	3	1420	4764	16877	ENSG00000143742.12	ENST00000304786.11	SRP9	SRP9-201	Known	Known	None	0.3499999940395355	None	None	None	None
4dbbe394-0d5a-4751-8b34-6f3ed7e0fc3f	ONT_GM12878_R2	hg38_SIRV	chr6	132814581	132817542	+	6	469	20068	70802	ENSG00000112306.7	ENST00000230050.3	RPS12	RPS12-201	Known	Known	None	0.4000000059604645	None	None	None	None
m54284U_191110_105540/98960913/ccs	PB_GM12878_R1	hg38_SIRV	chr12	69585430	69601569	+	16	1944	35510	124477	ENSG00000166226.12	ENST00000299300.10	CCT2	CCT2-201	Known	Known	None	0.15000000596046448	None	None	None	None
3a7a5764-6d1a-483e-a320-a4e7a67129c7	ONT_GM12878_R2	hg38_SIRV	chr6	132814581	132817542	+	6	582	20068	70803	ENSG00000112306.7	ENST00000484616.2	RPS12	RPS12-202	Known	Known	None	0.4000000059604645	None	None	None	None
m54284U_191110_105540/100401939/ccs	PB_GM12878_R1	hg38_SIRV	chr12	69585430	69601565	+	16	1940	35510	124477	ENSG00000166226.12	ENST00000299300.10	CCT2	CCT2-201	Known	Known	None	0.20000000298023224	None	None	None	None
m54284U_191110_105540/119147030/ccs	PB_GM12878_R1	hg38_SIRV	chr12	69585430	69601569	+	16	1944	35510	124477	ENSG00000166226.12	ENST00000299300.10	CCT2	CCT2-201	Known	Known	None	0.15000000596046448	None	None	None	None
m54284U_191110_105540/95816368/ccs	PB_GM12878_R1	hg38_SIRV	chr1	225777881	225790442	+	3	1404	4764	16877	ENSG00000143742.12	ENST00000304786.11	SRP9	SRP9-201	Known	Known	None	0.699999988079071	None	None	None	None
de7a6fe0-e327-4dc1-b210-598620b50ef4	ONT_GM12878_R2	hg38_SIRV	chr6	132814581	132817554	+	6	481	20068	70802	ENSG00000112306.7	ENST00000230050.3	RPS12	RPS12-201	Known	Known	None	0.15000000596046448	None	None	None	None
m54284U_191110_105540/124453385/ccs	PB_GM12878_R1	hg38_SIRV	chr12	69585430	69601567	+	16	1942	35510	124477	ENSG00000166226.12	ENST00000299300.10	CCT2	CCT2-201	Known	Known	None	0.10000000149011612	None	None	None	None
4fd753cf-71ca-4e97-8c42-3e1105ee58aa	ONT_GM12878_R2	hg38_SIRV	chr6	132814581	132817546	+	6	473	20068	70802	ENSG00000112306.7	ENST00000230050.3	RPS12	RPS12-201	Known	Known	None	0.30000001192092896	None	None	None	None
m54284U_191110_105540/125961734/ccs	PB_GM12878_R1	hg38_SIRV	chr12	69585430	69601565	+	16	1940	35510	124477	ENSG00000166226.12	ENST00000299300.10	CCT2	CCT2-201	Known	Known	None	0.20000000298023224	None	None	None	None
m54284U_191110_105540/136186467/ccs	PB_GM12878_R1	hg38_SIRV	chr12	69585430	69601568	+	16	1943	35510	124477	ENSG00000166226.12	ENST00000299300.10	CCT2	CCT2-201	Known	Known	None	0.15000000596046448	None	None	None	None
m54284U_191110_105540/96733766/ccs	PB_GM12878_R1	hg38_SIRV	chr1	225777881	225790458	+	3	1420	4764	16877	ENSG00000143742.12	ENST00000304786.11	SRP9	SRP9-201	Known	Known	None	0.3499999940395355	None	None	None	None
c6c087ce-0f62-4264-9bde-9b3ed4243c69	ONT_GM12878_R2	hg38_SIRV	chr6	132814581	132817544	+	6	471	20068	70802	ENSG00000112306.7	ENST00000230050.3	RPS12	RPS12-201	Known	Known	None	0.4000000059604645	None	None	None	None
m54284U_191110_105540/141494356/ccs	PB_GM12878_R1	hg38_SIRV	chr12	69585430	69601567	+	16	1942	35510	124477	ENSG00000166226.12	ENST00000299300.10	CCT2	CCT2-201	Known	Known	None	0.10000000149011612	None	None	None	None
4a027416-e9d4-4f6a-aa90-1276d8dd5b8d	ONT_GM12878_R2	hg38_SIRV	chr6	132814581	132817558	+	6	485	20068	70802	ENSG00000112306.7	ENST00000230050.3	RPS12	RPS12-201	Known	Known	None	0.15000000596046448	None	None	None	None
m54284U_191110_105540/141951269/ccs	PB_GM12878_R1	hg38_SIRV	chr12	69585430	69601570	+	16	1945	35510	124477	ENSG00000166226.12	ENST00000299300.10	CCT2	CCT2-201	Known	Known	None	0.15000000596046448	None	None	None	None
m54284U_191110_105540/103876951/ccs	PB_GM12878_R1	hg38_SIRV	chr1	225777881	225790458	+	3	1420	4764	16877	ENSG00000143742.12	ENST00000304786.11	SRP9	SRP9-201	Known	Known	None	0.3499999940395355	None	None	None	None
m54284U_191110_105540/146473801/ccs	PB_GM12878_R1	hg38_SIRV	chr12	69585430	69601570	+	16	1945	35510	124477	ENSG00000166226.12	ENST00000299300.10	CCT2	CCT2-201	Known	Known	None	0.15000000596046448	None	None	None	None
c56a2c26-560b-45a1-840f-06b794c65c14	ONT_GM12878_R2	hg38_SIRV	chr6	132814581	132817544	+	6	471	20068	70802	ENSG00000112306.7	ENST00000230050.3	RPS12	RPS12-201	Known	Known	None	0.4000000059604645	None	None	None	None
m54284U_191110_105540/146737226/ccs	PB_GM12878_R1	hg38_SIRV	chr12	69585430	69601547	+	16	1922	35510	124477	ENSG00000166226.12	ENST00000299300.10	CCT2	CCT2-201	Known	Known	None	0.6499999761581421	None	None	None	None
502a3a13-c5c9-4683-aa38-66470924544f	ONT_GM12878_R2	hg38_SIRV	chr6	132814581	132817550	+	6	477	20068	70802	ENSG00000112306.7	ENST00000230050.3	RPS12	RPS12-201	Known	Known	None	0.15000000596046448	None	None	None	None
m54284U_191110_105540/147653719/ccs	PB_GM12878_R1	hg38_SIRV	chr12	69585430	69601567	+	16	1942	35510	124477	ENSG00000166226.12	ENST00000299300.10	CCT2	CCT2-201	Known	Known	None	0.10000000149011612	None	None	None	None
m54284U_191111_172039/10158538/ccs	PB_GM12878_R2	hg38_SIRV	chr1	225777881	225790457	+	3	1419	4764	16877	ENSG00000143742.12	ENST00000304786.11	SRP9	SRP9-201	Known	Known	None	0.3499999940395355	None	None	None	None
m54284U_191110_105540/154601219/ccs	PB_GM12878_R1	hg38_SIRV	chr12	69585430	69601562	+	16	1937	35510	124477	ENSG00000166226.12	ENST00000299300.10	CCT2	CCT2-201	Known	Known	None	0.30000001192092896	None	None	None	None
b456d698-c6f0-4d93-9e53-e59785188012	ONT_GM12878_R2	hg38_SIRV	chr6	132814581	132817560	+	6	487	20068	70802	ENSG00000112306.7	ENST00000230050.3	RPS12	RPS12-201	Known	Known	None	0.15000000596046448	None	None	None	None
m54284U_191110_105540/157876939/ccs	PB_GM12878_R1	hg38_SIRV	chr12	69585451	69593104	+	9	902	35510	657188	ENSG00000166226.12	ENCODEHT000657188	CCT2	ENCODEHT000657188	Known	ISM	Prefix	0.6499999761581421	None	None	None	None
5e8916ce-94d3-4a13-b6ae-ffb8e8572f41	ONT_GM12878_R2	hg38_SIRV	chr6	132814581	132817552	+	6	479	20068	70802	ENSG00000112306.7	ENST00000230050.3	RPS12	RPS12-201	Known	Known	None	0.15000000596046448	None	None	None	None
m54284U_191110_105540/160433628/ccs	PB_GM12878_R1	hg38_SIRV	chr12	69585430	69601562	+	16	1937	35510	124477	ENSG00000166226.12	ENST00000299300.10	CCT2	CCT2-201	Known	Known	None	0.30000001192092896	None	None	None	None
m54284U_191111_172039/12976546/ccs	PB_GM12878_R2	hg38_SIRV	chr1	225777881	225790457	+	3	1419	4764	16877	ENSG00000143742.12	ENST00000304786.11	SRP9	SRP9-201	Known	Known	None	0.3499999940395355	None	None	None	None
m54284U_191110_105540/160694948/ccs	PB_GM12878_R1	hg38_SIRV	chr12	69585430	69601569	+	16	1944	35510	124477	ENSG00000166226.12	ENST00000299300.10	CCT2	CCT2-201	Known	Known	None	0.15000000596046448	None	None	None	None
53eb13d3-9419-4b05-94c3-af34f185f657	ONT_GM12878_R2	hg38_SIRV	chr6	132814581	132817563	+	6	490	20068	70802	ENSG00000112306.7	ENST00000230050.3	RPS12	RPS12-201	Known	Known	None	0.10000000149011612	None	None	None	None
m54284U_191110_105540/170199594/ccs	PB_GM12878_R1	hg38_SIRV	chr12	69585451	69593104	+	9	902	35510	657188	ENSG00000166226.12	ENCODEHT000657188	CCT2	ENCODEHT000657188	Known	ISM	Prefix	0.6499999761581421	None	None	None	None
a73fe177-e784-4ade-a0d7-ca4b6af4d741	ONT_GM12878_R2	hg38_SIRV	chr6	132814581	132817559	+	6	486	20068	70802	ENSG00000112306.7	ENST00000230050.3	RPS12	RPS12-201	Known	Known	None	0.15000000596046448	None	None	None	None
m54284U_191110_105540/171181038/ccs	PB_GM12878_R1	hg38_SIRV	chr12	69585430	69601567	+	16	1942	35510	124477	ENSG00000166226.12	ENST00000299300.10	CCT2	CCT2-201	Known	Known	None	0.10000000149011612	None	None	None	None
m54284U_191111_172039/29623753/ccs	PB_GM12878_R2	hg38_SIRV	chr1	225777881	225790455	+	3	1417	4764	16877	ENSG00000143742.12	ENST00000304786.11	SRP9	SRP9-201	Known	Known	None	0.4000000059604645	None	None	None	None
72a1438f-4816-4c62-b05d-c4ed3fbd2954	ONT_GM12878_R2	hg38_SIRV	chr6	132814581	132817555	+	6	482	20068	70802	ENSG00000112306.7	ENST00000230050.3	RPS12	RPS12-201	Known	Known	None	0.15000000596046448	None	None	None	None
m54284U_191110_105540/174196441/ccs	PB_GM12878_R1	hg38_SIRV	chr12	69585451	69593105	+	9	903	35510	657188	ENSG00000166226.12	ENCODEHT000657188	CCT2	ENCODEHT000657188	Known	ISM	Prefix	0.6499999761581421	None	None	None	None
m54284U_191110_105540/178520285/ccs	PB_GM12878_R1	hg38_SIRV	chr12	69585430	69601535	+	17	2028	35510	657194	ENSG00000166226.12	ENCODEHT000657194	CCT2	ENCODEHT000657194	Known	NNC	None	0.44999998807907104	None	None	None	None
01ee639c-09df-4366-a064-f17b3f8c82a9	ONT_GM12878_R2	hg38_SIRV	chr6	132814581	132817570	+	6	497	20068	70802	ENSG00000112306.7	ENST00000230050.3	RPS12	RPS12-201	Known	Known	None	0.10000000149011612	None	None	None	None
m54284U_191111_172039/66679/ccs	PB_GM12878_R2	hg38_SIRV	chr12	69585430	69601568	+	16	1943	35510	124477	ENSG00000166226.12	ENST00000299300.10	CCT2	CCT2-201	Known	Known	None	0.15000000596046448	None	None	None	None
m54284U_191111_172039/34670600/ccs	PB_GM12878_R2	hg38_SIRV	chr1	225777881	225790458	+	3	1420	4764	16877	ENSG00000143742.12	ENST00000304786.11	SRP9	SRP9-201	Known	Known	None	0.3499999940395355	None	None	None	None
m54284U_191111_172039/1115108/ccs	PB_GM12878_R2	hg38_SIRV	chr12	69585430	69601569	+	16	1944	35510	124477	ENSG00000166226.12	ENST00000299300.10	CCT2	CCT2-201	Known	Known	None	0.15000000596046448	None	None	None	None
e8557dee-54d1-47d1-904e-1dbe499b7a71	ONT_GM12878_R2	hg38_SIRV	chr6	132814581	132817559	+	6	486	20068	70802	ENSG00000112306.7	ENST00000230050.3	RPS12	RPS12-201	Known	Known	None	0.15000000596046448	None	None	None	None
m54284U_191111_172039/3016897/ccs	PB_GM12878_R2	hg38_SIRV	chr12	69585430	69601568	+	16	1943	35510	124477	ENSG00000166226.12	ENST00000299300.10	CCT2	CCT2-201	Known	Known	None	0.15000000596046448	None	None	None	None
d46068a5-51d2-445a-aea2-166c96261873	ONT_GM12878_R2	hg38_SIRV	chr6	132814581	132817544	+	6	462	20068	70802	ENSG00000112306.7	ENST00000230050.3	RPS12	RPS12-201	Known	Known	None	0.4000000059604645	None	None	None	None
m54284U_191111_172039/7733867/ccs	PB_GM12878_R2	hg38_SIRV	chr12	69585451	69593103	+	9	901	35510	657188	ENSG00000166226.12	ENCODEHT000657188	CCT2	ENCODEHT000657188	Known	ISM	Prefix	0.6000000238418579	None	None	None	None
m54284U_191111_172039/41093800/ccs	PB_GM12878_R2	hg38_SIRV	chr1	225777881	225790456	+	3	1418	4764	16877	ENSG00000143742.12	ENST00000304786.11	SRP9	SRP9-201	Known	Known	None	0.4000000059604645	None	None	None	None
m54284U_191111_172039/10946453/ccs	PB_GM12878_R2	hg38_SIRV	chr12	69585430	69601546	+	16	1921	35510	124477	ENSG00000166226.12	ENST00000299300.10	CCT2	CCT2-201	Known	Known	None	0.6000000238418579	None	None	None	None
4efbbae5-32bc-41d3-aff8-fbd32b36cb35	ONT_GM12878_R2	hg38_SIRV	chr6	132814581	132817544	+	6	455	20068	70802	ENSG00000112306.7	ENST00000230050.3	RPS12	RPS12-201	Known	Known	None	0.4000000059604645	None	None	None	None
m54284U_191111_172039/12518633/ccs	PB_GM12878_R2	hg38_SIRV	chr12	69585430	69601569	+	16	1944	35510	124477	ENSG00000166226.12	ENST00000299300.10	CCT2	CCT2-201	Known	Known	None	0.15000000596046448	None	None	None	None
1079dd48-b82e-4165-96a9-7dd02170baae	ONT_GM12878_R2	hg38_SIRV	chr6	132814581	132817544	+	6	471	20068	70802	ENSG00000112306.7	ENST00000230050.3	RPS12	RPS12-201	Known	Known	None	0.4000000059604645	None	None	None	None
m54284U_191111_172039/17959459/ccs	PB_GM12878_R2	hg38_SIRV	chr12	69585430	69601569	+	16	1944	35510	124477	ENSG00000166226.12	ENST00000299300.10	CCT2	CCT2-201	Known	Known	None	0.15000000596046448	None	None	None	None
m54284U_191111_172039/46793568/ccs	PB_GM12878_R2	hg38_SIRV	chr1	225777881	225790455	+	3	1417	4764	16877	ENSG00000143742.12	ENST00000304786.11	SRP9	SRP9-201	Known	Known	None	0.4000000059604645	None	None	None	None
1e20d2d6-5ed6-45c9-82d2-fec372c233d4	ONT_GM12878_R2	hg38_SIRV	chr6	132814581	132817558	+	6	485	20068	70802	ENSG00000112306.7	ENST00000230050.3	RPS12	RPS12-201	Known	Known	None	0.15000000596046448	None	None	None	None
m54284U_191111_172039/18942713/ccs	PB_GM12878_R2	hg38_SIRV	chr12	69585430	69601545	+	16	1920	35510	124477	ENSG00000166226.12	ENST00000299300.10	CCT2	CCT2-201	Known	Known	None	0.6000000238418579	None	None	None	None
m54284U_191111_172039/21563391/ccs	PB_GM12878_R2	hg38_SIRV	chr12	69585432	69592150	+	8	833	35510	657190	ENSG00000166226.12	ENCODEHT000657190	CCT2	ENCODEHT000657190	Known	ISM	Prefix	0.5	None	None	None	None
ec82cade-22c6-4289-be83-42b7310f3e18	ONT_GM12878_R2	hg38_SIRV	chr6	132814581	132817532	+	6	459	20068	70802	ENSG00000112306.7	ENST00000230050.3	RPS12	RPS12-201	Known	Known	None	0.6499999761581421	None	None	None	None
m54284U_191111_172039/58394413/ccs	PB_GM12878_R2	hg38_SIRV	chr1	225777881	225790458	+	3	1420	4764	16877	ENSG00000143742.12	ENST00000304786.11	SRP9	SRP9-201	Known	Known	None	0.3499999940395355	None	None	None	None
m54284U_191111_172039/23003374/ccs	PB_GM12878_R2	hg38_SIRV	chr12	69585430	69601569	+	16	1944	35510	124477	ENSG00000166226.12	ENST00000299300.10	CCT2	CCT2-201	Known	Known	None	0.15000000596046448	None	None	None	None
62859a23-3833-4f61-98e2-18221907deae	ONT_GM12878_R2	hg38_SIRV	chr6	132814581	132817554	+	6	481	20068	70802	ENSG00000112306.7	ENST00000230050.3	RPS12	RPS12-201	Known	Known	None	0.15000000596046448	None	None	None	None
m54284U_191111_172039/29165345/ccs	PB_GM12878_R2	hg38_SIRV	chr12	69585430	69601566	+	16	1941	35510	124477	ENSG00000166226.12	ENST00000299300.10	CCT2	CCT2-201	Known	Known	None	0.15000000596046448	None	None	None	None
8c7e8089-c932-4afe-9bbc-4f311b338eff	ONT_GM12878_R2	hg38_SIRV	chr6	132814581	132817545	+	6	465	20068	70802	ENSG00000112306.7	ENST00000230050.3	RPS12	RPS12-201	Known	Known	None	0.3499999940395355	None	None	None	None
m54284U_191111_172039/31262168/ccs	PB_GM12878_R2	hg38_SIRV	chr12	69585430	69601569	+	16	1944	35510	124477	ENSG00000166226.12	ENST00000299300.10	CCT2	CCT2-201	Known	Known	None	0.15000000596046448	None	None	None	None
m54284U_191111_172039/118162616/ccs	PB_GM12878_R2	hg38_SIRV	chr1	225777881	225790458	+	3	1420	4764	16877	ENSG00000143742.12	ENST00000304786.11	SRP9	SRP9-201	Known	Known	None	0.3499999940395355	None	None	None	None
m54284U_191111_172039/36243238/ccs	PB_GM12878_R2	hg38_SIRV	chr12	69585430	69601548	+	16	1923	35510	124477	ENSG00000166226.12	ENST00000299300.10	CCT2	CCT2-201	Known	Known	None	0.6499999761581421	None	None	None	None
cc5cadba-f63a-4f79-8d07-661e774d0ceb	ONT_GM12878_R2	hg38_SIRV	chr6	132814581	132817555	+	6	482	20068	70802	ENSG00000112306.7	ENST00000230050.3	RPS12	RPS12-201	Known	Known	None	0.15000000596046448	None	None	None	None
m54284U_191111_172039/36766104/ccs	PB_GM12878_R2	hg38_SIRV	chr12	69585430	69601562	+	16	1937	35510	124477	ENSG00000166226.12	ENST00000299300.10	CCT2	CCT2-201	Known	Known	None	0.30000001192092896	None	None	None	None
d0523995-b9d4-458f-baa9-4beab7758967	ONT_GM12878_R2	hg38_SIRV	chr6	132814581	132817555	+	6	482	20068	70802	ENSG00000112306.7	ENST00000230050.3	RPS12	RPS12-201	Known	Known	None	0.15000000596046448	None	None	None	None
m54284U_191111_172039/131598932/ccs	PB_GM12878_R2	hg38_SIRV	chr1	225777881	225790458	+	3	1420	4764	16877	ENSG00000143742.12	ENST00000304786.11	SRP9	SRP9-201	Known	Known	None	0.3499999940395355	None	None	None	None
m54284U_191111_172039/43190989/ccs	PB_GM12878_R2	hg38_SIRV	chr12	69585430	69601567	+	16	1942	35510	124477	ENSG00000166226.12	ENST00000299300.10	CCT2	CCT2-201	Known	Known	None	0.10000000149011612	None	None	None	None
1f56baf2-3642-4e3b-a7df-d5d32bb82404	ONT_GM12878_R2	hg38_SIRV	chr6	132814581	132817552	+	6	479	20068	70802	ENSG00000112306.7	ENST00000230050.3	RPS12	RPS12-201	Known	Known	None	0.15000000596046448	None	None	None	None
m54284U_191111_172039/45613974/ccs	PB_GM12878_R2	hg38_SIRV	chr12	69585451	69593104	+	9	902	35510	657188	ENSG00000166226.12	ENCODEHT000657188	CCT2	ENCODEHT000657188	Known	ISM	Prefix	0.6499999761581421	None	None	None	None
m54284U_191111_172039/47975036/ccs	PB_GM12878_R2	hg38_SIRV	chr12	69585430	69601568	+	16	1943	35510	124477	ENSG00000166226.12	ENST00000299300.10	CCT2	CCT2-201	Known	Known	None	0.15000000596046448	None	None	None	None
a984329e-8e42-40a5-adc0-887703f5790d	ONT_GM12878_R2	hg38_SIRV	chr6	132814581	132817543	+	6	470	20068	70802	ENSG00000112306.7	ENST00000230050.3	RPS12	RPS12-201	Known	Known	None	0.3499999940395355	None	None	None	None
m54284U_191111_172039/145557250/ccs	PB_GM12878_R2	hg38_SIRV	chr1	225777881	225790458	+	3	1420	4764	16877	ENSG00000143742.12	ENST00000304786.11	SRP9	SRP9-201	Known	Known	None	0.3499999940395355	None	None	None	None
m54284U_191111_172039/49545671/ccs	PB_GM12878_R2	hg38_SIRV	chr12	69585430	69601562	+	16	1937	35510	124477	ENSG00000166226.12	ENST00000299300.10	CCT2	CCT2-201	Known	Known	None	0.30000001192092896	None	None	None	None
b666c995-e142-4d20-a6a8-7ce93350c732	ONT_GM12878_R2	hg38_SIRV	chr6	132814581	132817559	+	6	480	20068	70802	ENSG00000112306.7	ENST00000230050.3	RPS12	RPS12-201	Known	Known	None	0.15000000596046448	None	None	None	None
m54284U_191111_172039/50137564/ccs	PB_GM12878_R2	hg38_SIRV	chr12	69585430	69601567	+	16	1942	35510	124477	ENSG00000166226.12	ENST00000299300.10	CCT2	CCT2-201	Known	Known	None	0.10000000149011612	None	None	None	None
m54284U_191111_172039/50530612/ccs	PB_GM12878_R2	hg38_SIRV	chr12	69585430	69601548	+	16	1923	35510	124477	ENSG00000166226.12	ENST00000299300.10	CCT2	CCT2-201	Known	Known	None	0.6499999761581421	None	None	None	None
3a041795-32aa-4a47-8a1f-771f310b72ce	ONT_GM12878_R2	hg38_SIRV	chr6	132814581	132817558	+	6	485	20068	70802	ENSG00000112306.7	ENST00000230050.3	RPS12	RPS12-201	Known	Known	None	0.15000000596046448	None	None	None	None
m54284U_191111_172039/159319794/ccs	PB_GM12878_R2	hg38_SIRV	chr1	225777881	225790465	+	3	1427	4764	16877	ENSG00000143742.12	ENST00000304786.11	SRP9	SRP9-201	Known	Known	None	0.20000000298023224	None	None	None	None
m54284U_191111_172039/51381744/ccs	PB_GM12878_R2	hg38_SIRV	chr12	69585430	69601576	+	16	1951	35510	124477	ENSG00000166226.12	ENST00000299300.10	CCT2	CCT2-201	Known	Known	None	0.15000000596046448	None	None	None	None
a62cce35-6ae8-4571-b7a7-ef1c4a66368b	ONT_GM12878_R2	hg38_SIRV	chr6	132814581	132817559	+	6	486	20068	70802	ENSG00000112306.7	ENST00000230050.3	RPS12	RPS12-201	Known	Known	None	0.15000000596046448	None	None	None	None
m54284U_191111_172039/55969978/ccs	PB_GM12878_R2	hg38_SIRV	chr12	69585430	69586504	+	1	1075	35510	657195	ENSG00000166226.12	ENCODEHT000657195	CCT2	ENCODEHT000657195	Known	Genomic	None	0.550000011920929	None	None	None	None
ad6a8389-a876-4d11-8dd0-9aa5cf6e0f20	ONT_GM12878_R2	hg38_SIRV	chr6	132814581	132817570	+	6	497	20068	70802	ENSG00000112306.7	ENST00000230050.3	RPS12	RPS12-201	Known	Known	None	0.10000000149011612	None	None	None	None
m54284U_191111_172039/56624366/ccs	PB_GM12878_R2	hg38_SIRV	chr12	69585430	69601563	+	16	1938	35510	124477	ENSG00000166226.12	ENST00000299300.10	CCT2	CCT2-201	Known	Known	None	0.25	None	None	None	None
m54284U_191110_105540/14420573/ccs	PB_GM12878_R1	hg38_SIRV	chr1	225777882	225790458	+	3	1419	4764	16877	ENSG00000143742.12	ENST00000304786.11	SRP9	SRP9-201	Known	Known	None	0.3499999940395355	None	None	None	None
m54284U_191111_172039/57606243/ccs	PB_GM12878_R2	hg38_SIRV	chr12	69585430	69601562	+	16	1937	35510	124477	ENSG00000166226.12	ENST00000299300.10	CCT2	CCT2-201	Known	Known	None	0.30000001192092896	None	None	None	None
abb9fdba-a674-4c7b-b449-320d69935bc9	ONT_GM12878_R2	hg38_SIRV	chr6	132814581	132817558	+	6	478	20068	70802	ENSG00000112306.7	ENST00000230050.3	RPS12	RPS12-201	Known	Known	None	0.15000000596046448	None	None	None	None
m54284U_191111_172039/60229019/ccs	PB_GM12878_R2	hg38_SIRV	chr12	69585426	69601564	+	16	1896	35510	657193	ENSG00000166226.12	ENCODEHT000657193	CCT2	ENCODEHT000657193	Known	NNC	None	0.30000001192092896	None	None	None	None
2b95b530-23aa-455b-8b5f-52aaa9c44c0e	ONT_GM12878_R2	hg38_SIRV	chr6	132814581	132817544	+	6	471	20068	70802	ENSG00000112306.7	ENST00000230050.3	RPS12	RPS12-201	Known	Known	None	0.4000000059604645	None	None	None	None
m54284U_191111_172039/61277275/ccs	PB_GM12878_R2	hg38_SIRV	chr12	69585430	69601565	+	16	1940	35510	124477	ENSG00000166226.12	ENST00000299300.10	CCT2	CCT2-201	Known	Known	None	0.20000000298023224	None	None	None	None
m54284U_191110_105540/64161221/ccs	PB_GM12878_R1	hg38_SIRV	chr1	225777882	225790458	+	3	1419	4764	16877	ENSG00000143742.12	ENST00000304786.11	SRP9	SRP9-201	Known	Known	None	0.3499999940395355	None	None	None	None
m54284U_191111_172039/72221410/ccs	PB_GM12878_R2	hg38_SIRV	chr12	69585430	69601569	+	16	1944	35510	124477	ENSG00000166226.12	ENST00000299300.10	CCT2	CCT2-201	Known	Known	None	0.15000000596046448	None	None	None	None
5e7e2a8d-935b-43c6-9021-1de859fef46b	ONT_GM12878_R2	hg38_SIRV	chr6	132814581	132817554	+	6	488	20068	70802	ENSG00000112306.7	ENST00000230050.3	RPS12	RPS12-201	Known	Known	None	0.15000000596046448	None	None	None	None
m54284U_191111_172039/81266512/ccs	PB_GM12878_R2	hg38_SIRV	chr12	69585451	69593103	+	9	901	35510	657188	ENSG00000166226.12	ENCODEHT000657188	CCT2	ENCODEHT000657188	Known	ISM	Prefix	0.6000000238418579	None	None	None	None
e77e6800-a46a-42c3-9869-dce1449da157	ONT_GM12878_R2	hg38_SIRV	chr6	132814581	132817552	+	6	479	20068	70802	ENSG00000112306.7	ENST00000230050.3	RPS12	RPS12-201	Known	Known	None	0.15000000596046448	None	None	None	None
m54284U_191111_172039/81527531/ccs	PB_GM12878_R2	hg38_SIRV	chr1	225777882	225789744	+	4	829	4764	16878	ENSG00000143742.12	ENST00000366839.8	SRP9	SRP9-203	Known	Known	None	0.25	None	None	None	None
m54284U_191111_172039/85854613/ccs	PB_GM12878_R2	hg38_SIRV	chr12	69585430	69601568	+	16	1943	35510	124477	ENSG00000166226.12	ENST00000299300.10	CCT2	CCT2-201	Known	Known	None	0.15000000596046448	None	None	None	None
50e73c01-a5af-4deb-b09d-f6d775b5e104	ONT_GM12878_R2	hg38_SIRV	chr6	132814581	132817560	+	6	487	20068	70802	ENSG00000112306.7	ENST00000230050.3	RPS12	RPS12-201	Known	Known	None	0.15000000596046448	None	None	None	None
m54284U_191111_172039/86967057/ccs	PB_GM12878_R2	hg38_SIRV	chr12	69585430	69601569	+	16	1944	35510	124477	ENSG00000166226.12	ENST00000299300.10	CCT2	CCT2-201	Known	Known	None	0.15000000596046448	None	None	None	None
m54284U_191111_172039/88736834/ccs	PB_GM12878_R2	hg38_SIRV	chr12	69585430	69601569	+	16	1944	35510	124477	ENSG00000166226.12	ENST00000299300.10	CCT2	CCT2-201	Known	Known	None	0.15000000596046448	None	None	None	None
b7759d76-a4f9-489e-9d99-4f27374196af	ONT_GM12878_R2	hg38_SIRV	chr6	132814581	132817558	+	6	485	20068	70802	ENSG00000112306.7	ENST00000230050.3	RPS12	RPS12-201	Known	Known	None	0.15000000596046448	None	None	None	None
m54284U_191111_172039/105186032/ccs	PB_GM12878_R2	hg38_SIRV	chr1	225777882	225790465	+	3	1426	4764	16877	ENSG00000143742.12	ENST00000304786.11	SRP9	SRP9-201	Known	Known	None	0.20000000298023224	None	None	None	None
m54284U_191111_172039/98830444/ccs	PB_GM12878_R2	hg38_SIRV	chr12	69585451	69593105	+	9	903	35510	657188	ENSG00000166226.12	ENCODEHT000657188	CCT2	ENCODEHT000657188	Known	ISM	Prefix	0.6499999761581421	None	None	None	None
1468f69f-8253-4c9e-bc4f-10e7758fe8ae	ONT_GM12878_R2	hg38_SIRV	chr6	132814581	132817553	+	6	480	20068	70802	ENSG00000112306.7	ENST00000230050.3	RPS12	RPS12-201	Known	Known	None	0.15000000596046448	None	None	None	None
m54284U_191111_172039/99748168/ccs	PB_GM12878_R2	hg38_SIRV	chr12	69585430	69601569	+	16	1944	35510	124477	ENSG00000166226.12	ENST00000299300.10	CCT2	CCT2-201	Known	Known	None	0.15000000596046448	None	None	None	None
3b223be9-5d59-4a1f-9de4-ea5523b1a256	ONT_GM12878_R2	hg38_SIRV	chr6	132814581	132817567	+	6	494	20068	70802	ENSG00000112306.7	ENST00000230050.3	RPS12	RPS12-201	Known	Known	None	0.10000000149011612	None	None	None	None
m54284U_191111_172039/149619253/ccs	PB_GM12878_R2	hg38_SIRV	chr1	225777882	225790458	+	3	1419	4764	16877	ENSG00000143742.12	ENST00000304786.11	SRP9	SRP9-201	Known	Known	None	0.3499999940395355	None	None	None	None
m54284U_191111_172039/101712801/ccs	PB_GM12878_R2	hg38_SIRV	chr12	69585430	69601569	+	16	1944	35510	124477	ENSG00000166226.12	ENST00000299300.10	CCT2	CCT2-201	Known	Known	None	0.15000000596046448	None	None	None	None
m54284U_191111_172039/105646821/ccs	PB_GM12878_R2	hg38_SIRV	chr12	69585430	69601569	+	16	1944	35510	124477	ENSG00000166226.12	ENST00000299300.10	CCT2	CCT2-201	Known	Known	None	0.15000000596046448	None	None	None	None
62731392-e691-48cd-84e9-ccd018f45727	ONT_GM12878_R2	hg38_SIRV	chr6	132814581	132817566	+	6	493	20068	70802	ENSG00000112306.7	ENST00000230050.3	RPS12	RPS12-201	Known	Known	None	0.10000000149011612	None	None	None	None
m54284U_191111_172039/106040113/ccs	PB_GM12878_R2	hg38_SIRV	chr12	69585430	69601567	+	16	1942	35510	124477	ENSG00000166226.12	ENST00000299300.10	CCT2	CCT2-201	Known	Known	None	0.10000000149011612	None	None	None	None
7607eb97-8b59-4c74-b9ff-652aa8ea73d4	ONT_GM12878_R2	hg38_SIRV	chr6	132814581	132817555	+	6	482	20068	70802	ENSG00000112306.7	ENST00000230050.3	RPS12	RPS12-201	Known	Known	None	0.15000000596046448	None	None	None	None
1651685c-5d51-45fa-904c-ea21bd4810ea	ONT_GM12878_R1	hg38_SIRV	chr1	225777882	225790464	+	3	1425	4764	16877	ENSG00000143742.12	ENST00000304786.11	SRP9	SRP9-201	Known	Known	None	0.20000000298023224	None	None	None	None
m54284U_191111_172039/108923230/ccs	PB_GM12878_R2	hg38_SIRV	chr12	69585430	69601562	+	16	1937	35510	124477	ENSG00000166226.12	ENST00000299300.10	CCT2	CCT2-201	Known	Known	None	0.30000001192092896	None	None	None	None
m54284U_191111_172039/110495116/ccs	PB_GM12878_R2	hg38_SIRV	chr12	69585430	69601562	+	16	1905	35510	657196	ENSG00000166226.12	ENCODEHT000657196	CCT2	ENCODEHT000657196	Known	NNC	None	0.30000001192092896	None	None	None	None
ba49ff15-de3e-461a-857c-a947e19fde21	ONT_GM12878_R2	hg38_SIRV	chr6	132814581	132817555	+	6	482	20068	70802	ENSG00000112306.7	ENST00000230050.3	RPS12	RPS12-201	Known	Known	None	0.15000000596046448	None	None	None	None
m54284U_191111_172039/113313559/ccs	PB_GM12878_R2	hg38_SIRV	chr12	69585430	69601563	+	16	1938	35510	124477	ENSG00000166226.12	ENST00000299300.10	CCT2	CCT2-201	Known	Known	None	0.25	None	None	None	None
m54284U_191111_172039/116654446/ccs	PB_GM12878_R2	hg38_SIRV	chr12	69585430	69601567	+	16	1942	35510	124477	ENSG00000166226.12	ENST00000299300.10	CCT2	CCT2-201	Known	Known	None	0.10000000149011612	None	None	None	None
5317b8ea-5c22-400a-890b-b14adae046ef	ONT_GM12878_R1	hg38_SIRV	chr1	225777884	225790464	+	4	1522	4764	655739	ENSG00000143742.12	ENCODEHT000655739	SRP9	ENCODEHT000655739	Known	NIC	None	0.4000000059604645	None	None	None	None
c7bcf7f0-0bb8-4259-9b48-3eb95edcf020	ONT_GM12878_R2	hg38_SIRV	chr6	132814581	132817564	+	6	491	20068	70802	ENSG00000112306.7	ENST00000230050.3	RPS12	RPS12-201	Known	Known	None	0.05000000074505806	None	None	None	None
m54284U_191111_172039/117113871/ccs	PB_GM12878_R2	hg38_SIRV	chr12	69585430	69601569	+	16	1944	35510	124477	ENSG00000166226.12	ENST00000299300.10	CCT2	CCT2-201	Known	Known	None	0.15000000596046448	None	None	None	None
fe363d42-deb4-49f5-ba89-e44b438b6885	ONT_GM12878_R2	hg38_SIRV	chr6	132814581	132817544	+	6	471	20068	70802	ENSG00000112306.7	ENST00000230050.3	RPS12	RPS12-201	Known	Known	None	0.4000000059604645	None	None	None	None
m54284U_191111_172039/117835046/ccs	PB_GM12878_R2	hg38_SIRV	chr12	69585430	69601577	+	16	1952	35510	124477	ENSG00000166226.12	ENST00000299300.10	CCT2	CCT2-201	Known	Known	None	0.15000000596046448	None	None	None	None
8b16d7f6-a8d3-4c82-8ca8-50494d87a564	ONT_GM12878_R2	hg38_SIRV	chr1	225777882	225790445	+	3	1352	4764	16877	ENSG00000143742.12	ENST00000304786.11	SRP9	SRP9-201	Known	Known	None	0.6000000238418579	None	None	None	None
m54284U_191111_172039/121897882/ccs	PB_GM12878_R2	hg38_SIRV	chr12	69585430	69601567	+	16	1942	35510	124477	ENSG00000166226.12	ENST00000299300.10	CCT2	CCT2-201	Known	Known	None	0.10000000149011612	None	None	None	None
6fff5f2b-7285-4ab5-8551-d5fab3e11e08	ONT_GM12878_R2	hg38_SIRV	chr6	132814581	132817558	+	6	485	20068	70802	ENSG00000112306.7	ENST00000230050.3	RPS12	RPS12-201	Known	Known	None	0.15000000596046448	None	None	None	None
m54284U_191111_172039/122423850/ccs	PB_GM12878_R2	hg38_SIRV	chr12	69585430	69601562	+	16	1937	35510	124477	ENSG00000166226.12	ENST00000299300.10	CCT2	CCT2-201	Known	Known	None	0.30000001192092896	None	None	None	None
cc5308ba-41d1-4f92-8c27-9dc08a0d5593	ONT_GM12878_R2	hg38_SIRV	chr6	132814581	132817559	+	6	486	20068	70802	ENSG00000112306.7	ENST00000230050.3	RPS12	RPS12-201	Known	Known	None	0.15000000596046448	None	None	None	None
m54284U_191111_172039/127729842/ccs	PB_GM12878_R2	hg38_SIRV	chr12	69585430	69601562	+	16	1937	35510	124477	ENSG00000166226.12	ENST00000299300.10	CCT2	CCT2-201	Known	Known	None	0.30000001192092896	None	None	None	None
d1d6654d-ae31-4804-96d2-f019b13a16f6	ONT_GM12878_R2	hg38_SIRV	chr1	225777882	225790435	+	3	1396	4764	16877	ENSG00000143742.12	ENST00000304786.11	SRP9	SRP9-201	Known	Known	None	0.550000011920929	None	None	None	None
m54284U_191111_172039/132776058/ccs	PB_GM12878_R2	hg38_SIRV	chr12	69585430	69601562	+	16	1937	35510	124477	ENSG00000166226.12	ENST00000299300.10	CCT2	CCT2-201	Known	Known	None	0.30000001192092896	None	None	None	None
d6d80943-f0c0-436d-ab32-503160a4d7e7	ONT_GM12878_R2	hg38_SIRV	chr6	132814581	132817563	+	6	490	20068	70802	ENSG00000112306.7	ENST00000230050.3	RPS12	RPS12-201	Known	Known	None	0.10000000149011612	None	None	None	None
m54284U_191111_172039/133105825/ccs	PB_GM12878_R2	hg38_SIRV	chr12	69585430	69601567	+	16	1942	35510	124477	ENSG00000166226.12	ENST00000299300.10	CCT2	CCT2-201	Known	Known	None	0.10000000149011612	None	None	None	None
9d6fa52d-104a-4d2c-b6dc-a453bd328a90	ONT_GM12878_R2	hg38_SIRV	chr6	132814581	132817544	+	6	471	20068	70802	ENSG00000112306.7	ENST00000230050.3	RPS12	RPS12-201	Known	Known	None	0.4000000059604645	None	None	None	None
m54284U_191111_172039/137626544/ccs	PB_GM12878_R2	hg38_SIRV	chr12	69585430	69601567	+	16	1942	35510	124477	ENSG00000166226.12	ENST00000299300.10	CCT2	CCT2-201	Known	Known	None	0.10000000149011612	None	None	None	None
748c26c4-6d8c-4b06-8a02-d570f96e225b	ONT_GM12878_R2	hg38_SIRV	chr1	225777882	225790466	+	3	1440	4764	16877	ENSG00000143742.12	ENST00000304786.11	SRP9	SRP9-201	Known	Known	None	0.15000000596046448	None	None	None	None
m54284U_191111_172039/137822284/ccs	PB_GM12878_R2	hg38_SIRV	chr12	69585430	69601577	+	16	1952	35510	124477	ENSG00000166226.12	ENST00000299300.10	CCT2	CCT2-201	Known	Known	None	0.15000000596046448	None	None	None	None
668ef23d-2438-45ef-8d73-9e6cfaf6aff0	ONT_GM12878_R2	hg38_SIRV	chr6	132814581	132817539	+	6	453	20068	70802	ENSG00000112306.7	ENST00000230050.3	RPS12	RPS12-201	Known	Known	None	0.4000000059604645	None	None	None	None
m54284U_191111_172039/142803404/ccs	PB_GM12878_R2	hg38_SIRV	chr12	69585430	69601570	+	16	1945	35510	124477	ENSG00000166226.12	ENST00000299300.10	CCT2	CCT2-201	Known	Known	None	0.15000000596046448	None	None	None	None
ce628446-0112-4fa8-a0e7-56fdbb455116	ONT_GM12878_R2	hg38_SIRV	chr6	132814581	132817556	+	6	483	20068	70802	ENSG00000112306.7	ENST00000230050.3	RPS12	RPS12-201	Known	Known	None	0.15000000596046448	None	None	None	None
m54284U_191111_172039/143656004/ccs	PB_GM12878_R2	hg38_SIRV	chr12	69585430	69601557	+	16	1932	35510	124477	ENSG00000166226.12	ENST00000299300.10	CCT2	CCT2-201	Known	Known	None	0.30000001192092896	None	None	None	None
m54284U_191110_105540/124059665/ccs	PB_GM12878_R1	hg38_SIRV	chr1	225777883	225790458	+	3	1418	4764	16877	ENSG00000143742.12	ENST00000304786.11	SRP9	SRP9-201	Known	Known	None	0.3499999940395355	None	None	None	None
m54284U_191111_172039/145097992/ccs	PB_GM12878_R2	hg38_SIRV	chr12	69585430	69601562	+	16	1937	35510	124477	ENSG00000166226.12	ENST00000299300.10	CCT2	CCT2-201	Known	Known	None	0.30000001192092896	None	None	None	None
604656cc-330a-46f4-af55-b14fab4d5957	ONT_GM12878_R2	hg38_SIRV	chr6	132814581	132817544	+	6	471	20068	70802	ENSG00000112306.7	ENST00000230050.3	RPS12	RPS12-201	Known	Known	None	0.4000000059604645	None	None	None	None
m54284U_191111_172039/145426464/ccs	PB_GM12878_R2	hg38_SIRV	chr12	69585430	69601560	+	16	1935	35510	124477	ENSG00000166226.12	ENST00000299300.10	CCT2	CCT2-201	Known	Known	None	0.25	None	None	None	None
b0b10b34-6bad-4621-8090-ab5aba763a69	ONT_GM12878_R2	hg38_SIRV	chr6	132814581	132817564	+	6	491	20068	70802	ENSG00000112306.7	ENST00000230050.3	RPS12	RPS12-201	Known	Known	None	0.05000000074505806	None	None	None	None
m54284U_191111_172039/148833167/ccs	PB_GM12878_R2	hg38_SIRV	chr12	69585430	69601567	+	16	1942	35510	124477	ENSG00000166226.12	ENST00000299300.10	CCT2	CCT2-201	Known	Known	None	0.10000000149011612	None	None	None	None
m54284U_191111_172039/9438156/ccs	PB_GM12878_R2	hg38_SIRV	chr1	225777883	225790456	+	3	1416	4764	16877	ENSG00000143742.12	ENST00000304786.11	SRP9	SRP9-201	Known	Known	None	0.4000000059604645	None	None	None	None
m54284U_191111_172039/64948971/ccs	PB_GM12878_R2	hg38_SIRV	chr1	225777883	225790458	+	4	1523	4764	657197	ENSG00000143742.12	ENCODEHT000657197	SRP9	ENCODEHT000657197	Known	NIC	None	0.3499999940395355	None	None	None	None
8ea14691-393f-4dea-8dc8-7b40fa49f28a	ONT_GM12878_R2	hg38_SIRV	chr6	132814581	132817558	+	6	485	20068	70802	ENSG00000112306.7	ENST00000230050.3	RPS12	RPS12-201	Known	Known	None	0.15000000596046448	None	None	None	None
m54284U_191111_172039/149817800/ccs	PB_GM12878_R2	hg38_SIRV	chr12	69585430	69601569	+	16	1944	35510	124477	ENSG00000166226.12	ENST00000299300.10	CCT2	CCT2-201	Known	Known	None	0.15000000596046448	None	None	None	None
m54284U_191111_172039/152176076/ccs	PB_GM12878_R2	hg38_SIRV	chr12	69585430	69601569	+	16	1944	35510	124477	ENSG00000166226.12	ENST00000299300.10	CCT2	CCT2-201	Known	Known	None	0.15000000596046448	None	None	None	None
6e3decb5-b019-446b-a819-2a424c7a1e0a	ONT_GM12878_R2	hg38_SIRV	chr6	132814581	132817552	+	6	479	20068	70802	ENSG00000112306.7	ENST00000230050.3	RPS12	RPS12-201	Known	Known	None	0.15000000596046448	None	None	None	None
m54284U_191111_172039/153486515/ccs	PB_GM12878_R2	hg38_SIRV	chr12	69585430	69601569	+	16	1944	35510	124477	ENSG00000166226.12	ENST00000299300.10	CCT2	CCT2-201	Known	Known	None	0.15000000596046448	None	None	None	None
m54284U_191111_172039/114689591/ccs	PB_GM12878_R2	hg38_SIRV	chr1	225777883	225790456	+	3	1416	4764	16877	ENSG00000143742.12	ENST00000304786.11	SRP9	SRP9-201	Known	Known	None	0.4000000059604645	None	None	None	None
cdbee7f6-9b30-4bb6-b81f-c9b197c5d937	ONT_GM12878_R2	hg38_SIRV	chr6	132814581	132817559	+	6	486	20068	70802	ENSG00000112306.7	ENST00000230050.3	RPS12	RPS12-201	Known	Known	None	0.15000000596046448	None	None	None	None
m54284U_191111_172039/162006638/ccs	PB_GM12878_R2	hg38_SIRV	chr12	69585430	69601569	+	16	1944	35510	124477	ENSG00000166226.12	ENST00000299300.10	CCT2	CCT2-201	Known	Known	None	0.15000000596046448	None	None	None	None
m54284U_191111_172039/164694172/ccs	PB_GM12878_R2	hg38_SIRV	chr12	69585430	69601548	+	16	1923	35510	124477	ENSG00000166226.12	ENST00000299300.10	CCT2	CCT2-201	Known	Known	None	0.6499999761581421	None	None	None	None
975a5c93-57bb-41c5-bd68-d24de4655b1a	ONT_GM12878_R2	hg38_SIRV	chr6	132814570	132817554	+	5	466	20068	656779	ENSG00000112306.7	ENCODEHT000656779	RPS12	ENCODEHT000656779	Known	NNC	None	0.15000000596046448	None	None	None	None
m54284U_191111_172039/169017492/ccs	PB_GM12878_R2	hg38_SIRV	chr12	69585430	69601562	+	16	1937	35510	124477	ENSG00000166226.12	ENST00000299300.10	CCT2	CCT2-201	Known	Known	None	0.30000001192092896	None	None	None	None
14013b88-408d-4e69-87dd-685fde963e7c	ONT_GM12878_R1	hg38_SIRV	chr1	225777883	225790456	+	3	1416	4764	16877	ENSG00000143742.12	ENST00000304786.11	SRP9	SRP9-201	Known	Known	None	0.4000000059604645	None	None	None	None
3071154f-1d17-47ca-933f-295dcd725b42	ONT_GM12878_R2	hg38_SIRV	chr6	132814581	132817563	+	6	490	20068	70802	ENSG00000112306.7	ENST00000230050.3	RPS12	RPS12-201	Known	Known	None	0.10000000149011612	None	None	None	None
m54284U_191111_172039/170328682/ccs	PB_GM12878_R2	hg38_SIRV	chr12	69585430	69601563	+	16	1938	35510	124477	ENSG00000166226.12	ENST00000299300.10	CCT2	CCT2-201	Known	Known	None	0.25	None	None	None	None
d277cdbd-35ba-4616-82cb-1eacc55fe692	ONT_GM12878_R2	hg38_SIRV	chr6	132814581	132817547	+	6	474	20068	70802	ENSG00000112306.7	ENST00000230050.3	RPS12	RPS12-201	Known	Known	None	0.25	None	None	None	None
m54284U_191111_172039/174785389/ccs	PB_GM12878_R2	hg38_SIRV	chr12	69585451	69593103	+	9	901	35510	657188	ENSG00000166226.12	ENCODEHT000657188	CCT2	ENCODEHT000657188	Known	ISM	Prefix	0.6000000238418579	None	None	None	None
m54284U_191110_105540/3868507/ccs	PB_GM12878_R1	hg38_SIRV	chr1	225777884	225790458	+	3	1417	4764	16877	ENSG00000143742.12	ENST00000304786.11	SRP9	SRP9-201	Known	Known	None	0.3499999940395355	None	None	None	None
51924c83-96af-4199-9c9e-239a29914394	ONT_GM12878_R2	hg38_SIRV	chr6	132814581	132817560	+	6	487	20068	70802	ENSG00000112306.7	ENST00000230050.3	RPS12	RPS12-201	Known	Known	None	0.15000000596046448	None	None	None	None
m54284U_191110_105540/32702692/ccs	PB_GM12878_R1	hg38_SIRV	chr12	69585431	69601569	+	16	1943	35510	124477	ENSG00000166226.12	ENST00000299300.10	CCT2	CCT2-201	Known	Known	None	0.15000000596046448	None	None	None	None
m54284U_191110_105540/40240506/ccs	PB_GM12878_R1	hg38_SIRV	chr12	69585452	69593105	+	9	902	35510	657188	ENSG00000166226.12	ENCODEHT000657188	CCT2	ENCODEHT000657188	Known	ISM	Prefix	0.6499999761581421	None	None	None	None
1ad7fc52-620b-4e5e-8ed0-926483fbde96	ONT_GM12878_R2	hg38_SIRV	chr6	132814581	132817563	+	6	490	20068	70802	ENSG00000112306.7	ENST00000230050.3	RPS12	RPS12-201	Known	Known	None	0.10000000149011612	None	None	None	None
m54284U_191110_105540/53348394/ccs	PB_GM12878_R1	hg38_SIRV	chr12	69585431	69601563	+	16	1937	35510	124477	ENSG00000166226.12	ENST00000299300.10	CCT2	CCT2-201	Known	Known	None	0.25	None	None	None	None
m54284U_191110_105540/11534687/ccs	PB_GM12878_R1	hg38_SIRV	chr1	225777884	225790458	+	3	1417	4764	16877	ENSG00000143742.12	ENST00000304786.11	SRP9	SRP9-201	Known	Known	None	0.3499999940395355	None	None	None	None
9b296a98-72c6-47c0-b26e-dd2d9ee81d30	ONT_GM12878_R2	hg38_SIRV	chr6	132814581	132817564	+	6	491	20068	70802	ENSG00000112306.7	ENST00000230050.3	RPS12	RPS12-201	Known	Known	None	0.05000000074505806	None	None	None	None
m54284U_191110_105540/70781626/ccs	PB_GM12878_R1	hg38_SIRV	chr12	69585431	69601569	+	16	1943	35510	124477	ENSG00000166226.12	ENST00000299300.10	CCT2	CCT2-201	Known	Known	None	0.15000000596046448	None	None	None	None
f1ea5e7e-3356-433f-8da4-4a82300fd6a3	ONT_GM12878_R2	hg38_SIRV	chr6	132814581	132817558	+	6	491	20068	70802	ENSG00000112306.7	ENST00000230050.3	RPS12	RPS12-201	Known	Known	None	0.15000000596046448	None	None	None	None
m54284U_191110_105540/77267911/ccs	PB_GM12878_R1	hg38_SIRV	chr12	69585452	69593103	+	9	908	35510	657188	ENSG00000166226.12	ENCODEHT000657188	CCT2	ENCODEHT000657188	Known	ISM	Prefix	0.6000000238418579	None	None	None	None
m54284U_191110_105540/12126937/ccs	PB_GM12878_R1	hg38_SIRV	chr1	225777884	225790458	+	3	1417	4764	16877	ENSG00000143742.12	ENST00000304786.11	SRP9	SRP9-201	Known	Known	None	0.3499999940395355	None	None	None	None
m54284U_191111_172039/10945921/ccs	PB_GM12878_R2	hg38_SIRV	chr12	69585431	69601570	+	16	1944	35510	124477	ENSG00000166226.12	ENST00000299300.10	CCT2	CCT2-201	Known	Known	None	0.15000000596046448	None	None	None	None
c1944c5f-928f-49e0-9fd0-ee87d4a94e17	ONT_GM12878_R2	hg38_SIRV	chr6	132814581	132817558	+	6	485	20068	70802	ENSG00000112306.7	ENST00000230050.3	RPS12	RPS12-201	Known	Known	None	0.15000000596046448	None	None	None	None
m54284U_191111_172039/28705250/ccs	PB_GM12878_R2	hg38_SIRV	chr12	69585431	69601567	+	16	1941	35510	124477	ENSG00000166226.12	ENST00000299300.10	CCT2	CCT2-201	Known	Known	None	0.10000000149011612	None	None	None	None
19a67cc0-5bd5-4c7b-bf75-0baaa818aab0	ONT_GM12878_R2	hg38_SIRV	chr6	132814581	132817560	+	6	487	20068	70802	ENSG00000112306.7	ENST00000230050.3	RPS12	RPS12-201	Known	Known	None	0.15000000596046448	None	None	None	None
m54284U_191111_172039/37487271/ccs	PB_GM12878_R2	hg38_SIRV	chr12	69585431	69601557	+	16	1931	35510	124477	ENSG00000166226.12	ENST00000299300.10	CCT2	CCT2-201	Known	Known	None	0.30000001192092896	None	None	None	None
m54284U_191110_105540/12715862/ccs	PB_GM12878_R1	hg38_SIRV	chr1	225777887	225790475	+	3	1396	4764	655699	ENSG00000143742.12	ENCODEHT000655699	SRP9	ENCODEHT000655699	Known	NNC	None	0.20000000298023224	None	None	None	None
4c09d676-904f-43bd-b9e4-67ae40fd823e	ONT_GM12878_R2	hg38_SIRV	chr6	132814581	132817560	+	6	487	20068	70802	ENSG00000112306.7	ENST00000230050.3	RPS12	RPS12-201	Known	Known	None	0.15000000596046448	None	None	None	None
m54284U_191111_172039/46729291/ccs	PB_GM12878_R2	hg38_SIRV	chr12	69585452	69593105	+	9	902	35510	657188	ENSG00000166226.12	ENCODEHT000657188	CCT2	ENCODEHT000657188	Known	ISM	Prefix	0.6499999761581421	None	None	None	None
m54284U_191111_172039/55772211/ccs	PB_GM12878_R2	hg38_SIRV	chr12	69585452	69593104	+	9	901	35510	657188	ENSG00000166226.12	ENCODEHT000657188	CCT2	ENCODEHT000657188	Known	ISM	Prefix	0.6499999761581421	None	None	None	None
7b488fea-879e-4eb2-8be3-77be6080a4ea	ONT_GM12878_R2	hg38_SIRV	chr6	132814581	132817544	+	6	471	20068	70802	ENSG00000112306.7	ENST00000230050.3	RPS12	RPS12-201	Known	Known	None	0.4000000059604645	None	None	None	None
m54284U_191111_172039/75759983/ccs	PB_GM12878_R2	hg38_SIRV	chr12	69585431	69601562	+	16	1936	35510	124477	ENSG00000166226.12	ENST00000299300.10	CCT2	CCT2-201	Known	Known	None	0.30000001192092896	None	None	None	None
m54284U_191110_105540/18613074/ccs	PB_GM12878_R1	hg38_SIRV	chr1	225777884	225790456	+	3	1415	4764	16877	ENSG00000143742.12	ENST00000304786.11	SRP9	SRP9-201	Known	Known	None	0.4000000059604645	None	None	None	None
7f65cfdc-35b4-4607-89f7-345056390d0c	ONT_GM12878_R2	hg38_SIRV	chr6	132814581	132817563	+	6	490	20068	70802	ENSG00000112306.7	ENST00000230050.3	RPS12	RPS12-201	Known	Known	None	0.10000000149011612	None	None	None	None
m54284U_191111_172039/76941126/ccs	PB_GM12878_R2	hg38_SIRV	chr12	69585431	69601569	+	16	1943	35510	124477	ENSG00000166226.12	ENST00000299300.10	CCT2	CCT2-201	Known	Known	None	0.15000000596046448	None	None	None	None
858967e1-7ef8-4045-b6ed-7f64158aab66	ONT_GM12878_R2	hg38_SIRV	chr6	132814581	132817546	+	6	473	20068	70802	ENSG00000112306.7	ENST00000230050.3	RPS12	RPS12-201	Known	Known	None	0.30000001192092896	None	None	None	None
m54284U_191111_172039/107086556/ccs	PB_GM12878_R2	hg38_SIRV	chr12	69585431	69601548	+	16	1922	35510	124477	ENSG00000166226.12	ENST00000299300.10	CCT2	CCT2-201	Known	Known	None	0.6499999761581421	None	None	None	None
m54284U_191110_105540/27787847/ccs	PB_GM12878_R1	hg38_SIRV	chr1	225777884	225790444	+	3	1403	4764	16877	ENSG00000143742.12	ENST00000304786.11	SRP9	SRP9-201	Known	Known	None	0.6499999761581421	None	None	None	None
m54284U_191111_172039/117048533/ccs	PB_GM12878_R2	hg38_SIRV	chr12	69585452	69593105	+	9	902	35510	657188	ENSG00000166226.12	ENCODEHT000657188	CCT2	ENCODEHT000657188	Known	ISM	Prefix	0.6499999761581421	None	None	None	None
d36274b8-664b-437c-ac22-de8ca133826c	ONT_GM12878_R2	hg38_SIRV	chr6	132814581	132817548	+	6	475	20068	70802	ENSG00000112306.7	ENST00000230050.3	RPS12	RPS12-201	Known	Known	None	0.25	None	None	None	None
m54284U_191111_172039/118425713/ccs	PB_GM12878_R2	hg38_SIRV	chr12	69585431	69601568	+	16	1942	35510	124477	ENSG00000166226.12	ENST00000299300.10	CCT2	CCT2-201	Known	Known	None	0.15000000596046448	None	None	None	None
ae3f41db-3481-40f3-9843-121987090d04	ONT_GM12878_R2	hg38_SIRV	chr6	132814581	132817553	+	6	480	20068	70802	ENSG00000112306.7	ENST00000230050.3	RPS12	RPS12-201	Known	Known	None	0.15000000596046448	None	None	None	None
m54284U_191111_172039/129501052/ccs	PB_GM12878_R2	hg38_SIRV	chr12	69585431	69601567	+	16	1941	35510	124477	ENSG00000166226.12	ENST00000299300.10	CCT2	CCT2-201	Known	Known	None	0.10000000149011612	None	None	None	None
m54284U_191110_105540/28836192/ccs	PB_GM12878_R1	hg38_SIRV	chr1	225777884	225790440	+	3	1399	4764	16877	ENSG00000143742.12	ENST00000304786.11	SRP9	SRP9-201	Known	Known	None	0.6000000238418579	None	None	None	None
m54284U_191111_172039/132123465/ccs	PB_GM12878_R2	hg38_SIRV	chr12	69585431	69601547	+	16	1921	35510	124477	ENSG00000166226.12	ENST00000299300.10	CCT2	CCT2-201	Known	Known	None	0.6499999761581421	None	None	None	None
cc87c3b8-6635-4b46-8911-eb9a5bd95f78	ONT_GM12878_R2	hg38_SIRV	chr6	132814581	132817559	+	6	486	20068	70802	ENSG00000112306.7	ENST00000230050.3	RPS12	RPS12-201	Known	Known	None	0.15000000596046448	None	None	None	None
m54284U_191111_172039/135332447/ccs	PB_GM12878_R2	hg38_SIRV	chr12	69585431	69601562	+	16	1936	35510	124477	ENSG00000166226.12	ENST00000299300.10	CCT2	CCT2-201	Known	Known	None	0.30000001192092896	None	None	None	None
ad6e241b-8db2-464b-be9b-0561cf0e9770	ONT_GM12878_R2	hg38_SIRV	chr6	132814581	132817558	+	6	485	20068	70802	ENSG00000112306.7	ENST00000230050.3	RPS12	RPS12-201	Known	Known	None	0.15000000596046448	None	None	None	None
m54284U_191111_172039/140183711/ccs	PB_GM12878_R2	hg38_SIRV	chr12	69585431	69601548	+	16	1922	35510	124477	ENSG00000166226.12	ENST00000299300.10	CCT2	CCT2-201	Known	Known	None	0.6499999761581421	None	None	None	None
m54284U_191110_105540/31719687/ccs	PB_GM12878_R1	hg38_SIRV	chr1	225777884	225790442	+	3	1401	4764	16877	ENSG00000143742.12	ENST00000304786.11	SRP9	SRP9-201	Known	Known	None	0.699999988079071	None	None	None	None
m54284U_191111_172039/166724673/ccs	PB_GM12878_R2	hg38_SIRV	chr12	69585431	69601569	+	16	1943	35510	124477	ENSG00000166226.12	ENST00000299300.10	CCT2	CCT2-201	Known	Known	None	0.15000000596046448	None	None	None	None
b5bf52bf-2778-43cf-a04e-4eb4ad68d2f5	ONT_GM12878_R2	hg38_SIRV	chr6	132814581	132817564	+	6	491	20068	70802	ENSG00000112306.7	ENST00000230050.3	RPS12	RPS12-201	Known	Known	None	0.05000000074505806	None	None	None	None
m54284U_191110_105540/13107270/ccs	PB_GM12878_R1	hg38_SIRV	chr12	69585432	69601569	+	16	1942	35510	124477	ENSG00000166226.12	ENST00000299300.10	CCT2	CCT2-201	Known	Known	None	0.15000000596046448	None	None	None	None
a1d5f61d-5def-45c1-94f7-ee8819cb8b46	ONT_GM12878_R2	hg38_SIRV	chr6	132814581	132817553	+	6	480	20068	70802	ENSG00000112306.7	ENST00000230050.3	RPS12	RPS12-201	Known	Known	None	0.15000000596046448	None	None	None	None
m54284U_191110_105540/32507109/ccs	PB_GM12878_R1	hg38_SIRV	chr1	225777884	225790458	+	3	1417	4764	16877	ENSG00000143742.12	ENST00000304786.11	SRP9	SRP9-201	Known	Known	None	0.3499999940395355	None	None	None	None
m54284U_191110_105540/26214855/ccs	PB_GM12878_R1	hg38_SIRV	chr12	69585432	69601567	+	16	1940	35510	124477	ENSG00000166226.12	ENST00000299300.10	CCT2	CCT2-201	Known	Known	None	0.10000000149011612	None	None	None	None
m54284U_191110_105540/28707496/ccs	PB_GM12878_R1	hg38_SIRV	chr12	69585432	69601565	+	16	1938	35510	124477	ENSG00000166226.12	ENST00000299300.10	CCT2	CCT2-201	Known	Known	None	0.20000000298023224	None	None	None	None
42ea019c-80b0-498d-9af5-7ca877a6b8f6	ONT_GM12878_R2	hg38_SIRV	chr6	132814581	132817560	+	6	487	20068	70802	ENSG00000112306.7	ENST00000230050.3	RPS12	RPS12-201	Known	Known	None	0.15000000596046448	None	None	None	None
m54284U_191110_105540/37292883/ccs	PB_GM12878_R1	hg38_SIRV	chr12	69585432	69601562	+	16	1935	35510	124477	ENSG00000166226.12	ENST00000299300.10	CCT2	CCT2-201	Known	Known	None	0.30000001192092896	None	None	None	None
363cfd2e-8751-49f6-aedb-b649feef928f	ONT_GM12878_R2	hg38_SIRV	chr6	132814581	132817557	+	6	484	20068	70802	ENSG00000112306.7	ENST00000230050.3	RPS12	RPS12-201	Known	Known	None	0.15000000596046448	None	None	None	None
m54284U_191110_105540/50332163/ccs	PB_GM12878_R1	hg38_SIRV	chr1	225777884	225790458	+	3	1417	4764	16877	ENSG00000143742.12	ENST00000304786.11	SRP9	SRP9-201	Known	Known	None	0.3499999940395355	None	None	None	None
m54284U_191110_105540/40043489/ccs	PB_GM12878_R1	hg38_SIRV	chr12	69585432	69601562	+	16	1935	35510	124477	ENSG00000166226.12	ENST00000299300.10	CCT2	CCT2-201	Known	Known	None	0.30000001192092896	None	None	None	None
9dc92c0c-8178-4d92-a029-d9e5cc2d3aca	ONT_GM12878_R2	hg38_SIRV	chr6	132814581	132817558	+	6	485	20068	70802	ENSG00000112306.7	ENST00000230050.3	RPS12	RPS12-201	Known	Known	None	0.15000000596046448	None	None	None	None
m54284U_191110_105540/76415397/ccs	PB_GM12878_R1	hg38_SIRV	chr12	69585432	69601568	+	16	1941	35510	124477	ENSG00000166226.12	ENST00000299300.10	CCT2	CCT2-201	Known	Known	None	0.15000000596046448	None	None	None	None
m54284U_191110_105540/86706507/ccs	PB_GM12878_R1	hg38_SIRV	chr12	69585432	69601568	+	16	1941	35510	124477	ENSG00000166226.12	ENST00000299300.10	CCT2	CCT2-201	Known	Known	None	0.15000000596046448	None	None	None	None
40013d85-bbcc-4b59-a022-eef9795213b1	ONT_GM12878_R2	hg38_SIRV	chr6	132814581	132817558	+	6	485	20068	70802	ENSG00000112306.7	ENST00000230050.3	RPS12	RPS12-201	Known	Known	None	0.15000000596046448	None	None	None	None
m54284U_191110_105540/60883405/ccs	PB_GM12878_R1	hg38_SIRV	chr1	225777884	225790458	+	3	1417	4764	16877	ENSG00000143742.12	ENST00000304786.11	SRP9	SRP9-201	Known	Known	None	0.3499999940395355	None	None	None	None
m54284U_191110_105540/95160584/ccs	PB_GM12878_R1	hg38_SIRV	chr12	69585432	69601548	+	16	1921	35510	124477	ENSG00000166226.12	ENST00000299300.10	CCT2	CCT2-201	Known	Known	None	0.6499999761581421	None	None	None	None
a8e924ad-8ee1-417e-a3d3-cf229e8014ca	ONT_GM12878_R2	hg38_SIRV	chr6	132814581	132817558	+	6	485	20068	70802	ENSG00000112306.7	ENST00000230050.3	RPS12	RPS12-201	Known	Known	None	0.15000000596046448	None	None	None	None
m54284U_191110_105540/99027439/ccs	PB_GM12878_R1	hg38_SIRV	chr12	69585432	69601569	+	16	1942	35510	124477	ENSG00000166226.12	ENST00000299300.10	CCT2	CCT2-201	Known	Known	None	0.15000000596046448	None	None	None	None
m54284U_191110_105540/110888042/ccs	PB_GM12878_R1	hg38_SIRV	chr12	69585432	69601566	+	16	1939	35510	124477	ENSG00000166226.12	ENST00000299300.10	CCT2	CCT2-201	Known	Known	None	0.15000000596046448	None	None	None	None
m54284U_191110_105540/84279522/ccs	PB_GM12878_R1	hg38_SIRV	chr1	225777884	225790456	+	3	1415	4764	16877	ENSG00000143742.12	ENST00000304786.11	SRP9	SRP9-201	Known	Known	None	0.4000000059604645	None	None	None	None
64dc3808-22f8-4df3-b883-905d81b74e81	ONT_GM12878_R2	hg38_SIRV	chr6	132814581	132817508	+	6	435	20068	70802	ENSG00000112306.7	ENST00000230050.3	RPS12	RPS12-201	Known	Known	None	0.30000001192092896	None	None	None	None
m54284U_191110_105540/110952484/ccs	PB_GM12878_R1	hg38_SIRV	chr12	69585432	69601567	+	16	1940	35510	124477	ENSG00000166226.12	ENST00000299300.10	CCT2	CCT2-201	Known	Known	None	0.10000000149011612	None	None	None	None
6fa9cd63-7ff4-4830-83fa-f7827565229a	ONT_GM12878_R2	hg38_SIRV	chr6	132814581	132817552	+	6	479	20068	70802	ENSG00000112306.7	ENST00000230050.3	RPS12	RPS12-201	Known	Known	None	0.15000000596046448	None	None	None	None
m54284U_191110_105540/121898200/ccs	PB_GM12878_R1	hg38_SIRV	chr12	69585453	69593102	+	9	898	35510	657188	ENSG00000166226.12	ENCODEHT000657188	CCT2	ENCODEHT000657188	Known	ISM	Prefix	0.6000000238418579	None	None	None	None
m54284U_191110_105540/84740254/ccs	PB_GM12878_R1	hg38_SIRV	chr1	225777884	225790442	+	3	1401	4764	16877	ENSG00000143742.12	ENST00000304786.11	SRP9	SRP9-201	Known	Known	None	0.699999988079071	None	None	None	None
c2c75e82-5b37-4f72-b2f6-23205dd2fd12	ONT_GM12878_R2	hg38_SIRV	chr6	132814581	132817544	+	6	471	20068	70802	ENSG00000112306.7	ENST00000230050.3	RPS12	RPS12-201	Known	Known	None	0.4000000059604645	None	None	None	None
m54284U_191110_105540/142084480/ccs	PB_GM12878_R1	hg38_SIRV	chr12	69585432	69601551	+	16	1924	35510	124477	ENSG00000166226.12	ENST00000299300.10	CCT2	CCT2-201	Known	Known	None	0.550000011920929	None	None	None	None
m54284U_191110_105540/143002046/ccs	PB_GM12878_R1	hg38_SIRV	chr12	69585432	69601562	+	16	1935	35510	124477	ENSG00000166226.12	ENST00000299300.10	CCT2	CCT2-201	Known	Known	None	0.30000001192092896	None	None	None	None
ad3a2cb5-4ac7-4c9f-b5b0-fa380d2f7128	ONT_GM12878_R2	hg38_SIRV	chr6	132814581	132817565	+	6	492	20068	70802	ENSG00000112306.7	ENST00000230050.3	RPS12	RPS12-201	Known	Known	None	0.10000000149011612	None	None	None	None
m54284U_191110_105540/155975698/ccs	PB_GM12878_R1	hg38_SIRV	chr12	69585432	69601562	+	16	1935	35510	124477	ENSG00000166226.12	ENST00000299300.10	CCT2	CCT2-201	Known	Known	None	0.30000001192092896	None	None	None	None
m54284U_191110_105540/94570643/ccs	PB_GM12878_R1	hg38_SIRV	chr1	225777884	225790458	+	3	1417	4764	16877	ENSG00000143742.12	ENST00000304786.11	SRP9	SRP9-201	Known	Known	None	0.3499999940395355	None	None	None	None
3e240731-ecb7-4410-8065-cd159d2a8bac	ONT_GM12878_R2	hg38_SIRV	chr6	132814581	132817563	+	6	490	20068	70802	ENSG00000112306.7	ENST00000230050.3	RPS12	RPS12-201	Known	Known	None	0.10000000149011612	None	None	None	None
m54284U_191110_105540/156108893/ccs	PB_GM12878_R1	hg38_SIRV	chr12	69585432	69601575	+	16	1948	35510	124477	ENSG00000166226.12	ENST00000299300.10	CCT2	CCT2-201	Known	Known	None	0.15000000596046448	None	None	None	None
3a13e097-3c22-4927-921e-c362bc9bcd22	ONT_GM12878_R2	hg38_SIRV	chr6	132814581	132817558	+	6	621	20068	70803	ENSG00000112306.7	ENST00000484616.2	RPS12	RPS12-202	Known	Known	None	0.15000000596046448	None	None	None	None
m54284U_191110_105540/168954398/ccs	PB_GM12878_R1	hg38_SIRV	chr12	69585432	69601569	+	16	1942	35510	124477	ENSG00000166226.12	ENST00000299300.10	CCT2	CCT2-201	Known	Known	None	0.15000000596046448	None	None	None	None
m54284U_191110_105540/95946411/ccs	PB_GM12878_R1	hg38_SIRV	chr1	225777884	225790465	+	3	1424	4764	16877	ENSG00000143742.12	ENST00000304786.11	SRP9	SRP9-201	Known	Known	None	0.20000000298023224	None	None	None	None
m54284U_191111_172039/5899304/ccs	PB_GM12878_R2	hg38_SIRV	chr12	69585432	69601562	+	16	1935	35510	124477	ENSG00000166226.12	ENST00000299300.10	CCT2	CCT2-201	Known	Known	None	0.30000001192092896	None	None	None	None
cb2cf823-fa70-4e9c-aa29-f9b4c0786331	ONT_GM12878_R2	hg38_SIRV	chr6	132814581	132817559	+	6	486	20068	70802	ENSG00000112306.7	ENST00000230050.3	RPS12	RPS12-201	Known	Known	None	0.15000000596046448	None	None	None	None
m54284U_191110_105540/103484216/ccs	PB_GM12878_R1	hg38_SIRV	chr1	225777884	225790442	+	4	1352	4764	657198	ENSG00000143742.12	ENCODEHT000657198	SRP9	ENCODEHT000657198	Known	NNC	None	0.699999988079071	None	None	None	None
m54284U_191111_172039/5965273/ccs	PB_GM12878_R2	hg38_SIRV	chr12	69585432	69601569	+	16	1942	35510	124477	ENSG00000166226.12	ENST00000299300.10	CCT2	CCT2-201	Known	Known	None	0.15000000596046448	None	None	None	None
226b63aa-18d1-4cc8-b5bb-e1397a321298	ONT_GM12878_R2	hg38_SIRV	chr6	132814581	132817546	+	6	473	20068	70802	ENSG00000112306.7	ENST00000230050.3	RPS12	RPS12-201	Known	Known	None	0.30000001192092896	None	None	None	None
m54284U_191111_172039/6488180/ccs	PB_GM12878_R2	hg38_SIRV	chr12	69585453	69593105	+	9	901	35510	657188	ENSG00000166226.12	ENCODEHT000657188	CCT2	ENCODEHT000657188	Known	ISM	Prefix	0.6499999761581421	None	None	None	None
m54284U_191110_105540/109447141/ccs	PB_GM12878_R1	hg38_SIRV	chr1	225777884	225790458	+	3	1417	4764	16877	ENSG00000143742.12	ENST00000304786.11	SRP9	SRP9-201	Known	Known	None	0.3499999940395355	None	None	None	None
321a20e4-ff39-4511-86a9-ee206b910fc3	ONT_GM12878_R2	hg38_SIRV	chr6	132814581	132817540	+	6	467	20068	70802	ENSG00000112306.7	ENST00000230050.3	RPS12	RPS12-201	Known	Known	None	0.4000000059604645	None	None	None	None
m54284U_191111_172039/8126903/ccs	PB_GM12878_R2	hg38_SIRV	chr12	69585432	69601562	+	16	1935	35510	124477	ENSG00000166226.12	ENST00000299300.10	CCT2	CCT2-201	Known	Known	None	0.30000001192092896	None	None	None	None
m54284U_191111_172039/9438750/ccs	PB_GM12878_R2	hg38_SIRV	chr12	69585432	69601535	+	16	1908	35510	124477	ENSG00000166226.12	ENST00000299300.10	CCT2	CCT2-201	Known	Known	None	0.44999998807907104	None	None	None	None
66d23ecf-341b-41ec-9fef-7e61b8f1bc88	ONT_GM12878_R2	hg38_SIRV	chr6	132814581	132817552	+	6	479	20068	70802	ENSG00000112306.7	ENST00000230050.3	RPS12	RPS12-201	Known	Known	None	0.15000000596046448	None	None	None	None
m54284U_191111_172039/11273655/ccs	PB_GM12878_R2	hg38_SIRV	chr12	69585432	69601567	+	16	1940	35510	124477	ENSG00000166226.12	ENST00000299300.10	CCT2	CCT2-201	Known	Known	None	0.10000000149011612	None	None	None	None
m54284U_191110_105540/111674375/ccs	PB_GM12878_R1	hg38_SIRV	chr1	225777884	225790458	+	4	1541	4764	16878	ENSG00000143742.12	ENST00000366839.8	SRP9	SRP9-203	Known	Known	None	0.3499999940395355	None	None	None	None
3b27fea7-3042-4c45-9275-6c58ae7271f4	ONT_GM12878_R2	hg38_SIRV	chr6	132814581	132817557	+	6	484	20068	70802	ENSG00000112306.7	ENST00000230050.3	RPS12	RPS12-201	Known	Known	None	0.15000000596046448	None	None	None	None
m54284U_191111_172039/15205321/ccs	PB_GM12878_R2	hg38_SIRV	chr12	69585432	69601567	+	16	1940	35510	124477	ENSG00000166226.12	ENST00000299300.10	CCT2	CCT2-201	Known	Known	None	0.10000000149011612	None	None	None	None
m54284U_191111_172039/20382571/ccs	PB_GM12878_R2	hg38_SIRV	chr12	69585432	69601568	+	16	1941	35510	124477	ENSG00000166226.12	ENST00000299300.10	CCT2	CCT2-201	Known	Known	None	0.15000000596046448	None	None	None	None
160532f2-8b7b-4735-9e4a-d38d2d417a47	ONT_GM12878_R2	hg38_SIRV	chr6	132814581	132817559	+	6	486	20068	70802	ENSG00000112306.7	ENST00000230050.3	RPS12	RPS12-201	Known	Known	None	0.15000000596046448	None	None	None	None
m54284U_191111_172039/20514202/ccs	PB_GM12878_R2	hg38_SIRV	chr12	69585432	69601568	+	16	1941	35510	124477	ENSG00000166226.12	ENST00000299300.10	CCT2	CCT2-201	Known	Known	None	0.15000000596046448	None	None	None	None
m54284U_191110_105540/119342198/ccs	PB_GM12878_R1	hg38_SIRV	chr1	225777884	225790458	+	3	1417	4764	16877	ENSG00000143742.12	ENST00000304786.11	SRP9	SRP9-201	Known	Known	None	0.3499999940395355	None	None	None	None
595e30ba-a9f7-41af-967e-88ac11397c7f	ONT_GM12878_R2	hg38_SIRV	chr6	132814581	132817536	+	6	449	20068	70802	ENSG00000112306.7	ENST00000230050.3	RPS12	RPS12-201	Known	Known	None	0.550000011920929	None	None	None	None
m54284U_191111_172039/22874160/ccs	PB_GM12878_R2	hg38_SIRV	chr12	69585432	69601569	+	16	1942	35510	124477	ENSG00000166226.12	ENST00000299300.10	CCT2	CCT2-201	Known	Known	None	0.15000000596046448	None	None	None	None
m54284U_191111_172039/31262947/ccs	PB_GM12878_R2	hg38_SIRV	chr12	69585432	69601562	+	16	1935	35510	124477	ENSG00000166226.12	ENST00000299300.10	CCT2	CCT2-201	Known	Known	None	0.30000001192092896	None	None	None	None
d03934c2-b4de-4b35-97ce-ee2e299db088	ONT_GM12878_R2	hg38_SIRV	chr6	132814581	132817555	+	6	482	20068	70802	ENSG00000112306.7	ENST00000230050.3	RPS12	RPS12-201	Known	Known	None	0.15000000596046448	None	None	None	None
m54284U_191111_172039/41026444/ccs	PB_GM12878_R2	hg38_SIRV	chr12	69585432	69601567	+	16	1940	35510	124477	ENSG00000166226.12	ENST00000299300.10	CCT2	CCT2-201	Known	Known	None	0.10000000149011612	None	None	None	None
m54284U_191110_105540/129763886/ccs	PB_GM12878_R1	hg38_SIRV	chr1	225777884	225790458	+	3	1417	4764	16877	ENSG00000143742.12	ENST00000304786.11	SRP9	SRP9-201	Known	Known	None	0.3499999940395355	None	None	None	None
2e77261e-2638-493f-9d2e-ca6c9134e990	ONT_GM12878_R2	hg38_SIRV	chr6	132814581	132816525	+	4	402	20068	655657	ENSG00000112306.7	ENCODEHT000655657	RPS12	ENCODEHT000655657	Known	ISM	Prefix	0.20000000298023224	None	None	None	None
m54284U_191111_172039/45088884/ccs	PB_GM12878_R2	hg38_SIRV	chr12	69585432	69601568	+	16	1941	35510	124477	ENSG00000166226.12	ENST00000299300.10	CCT2	CCT2-201	Known	Known	None	0.15000000596046448	None	None	None	None
92e83594-d169-4375-8f63-6d92d92b73f1	ONT_GM12878_R2	hg38_SIRV	chr6	132814581	132817539	+	6	466	20068	70802	ENSG00000112306.7	ENST00000230050.3	RPS12	RPS12-201	Known	Known	None	0.4000000059604645	None	None	None	None
m54284U_191111_172039/53676146/ccs	PB_GM12878_R2	hg38_SIRV	chr12	69585432	69601562	+	16	1935	35510	124477	ENSG00000166226.12	ENST00000299300.10	CCT2	CCT2-201	Known	Known	None	0.30000001192092896	None	None	None	None
m54284U_191111_172039/54199119/ccs	PB_GM12878_R2	hg38_SIRV	chr12	69585432	69601562	+	16	1935	35510	124477	ENSG00000166226.12	ENST00000299300.10	CCT2	CCT2-201	Known	Known	None	0.30000001192092896	None	None	None	None
m54284U_191110_105540/148570482/ccs	PB_GM12878_R1	hg38_SIRV	chr1	225777884	225790458	+	3	1417	4764	16877	ENSG00000143742.12	ENST00000304786.11	SRP9	SRP9-201	Known	Known	None	0.3499999940395355	None	None	None	None
7184fa93-5c41-4c1a-855e-28905179f3ca	ONT_GM12878_R2	hg38_SIRV	chr6	132814581	132817564	+	6	491	20068	70802	ENSG00000112306.7	ENST00000230050.3	RPS12	RPS12-201	Known	Known	None	0.05000000074505806	None	None	None	None
m54284U_191111_172039/60687675/ccs	PB_GM12878_R2	hg38_SIRV	chr12	69585432	69601545	+	16	1918	35510	124477	ENSG00000166226.12	ENST00000299300.10	CCT2	CCT2-201	Known	Known	None	0.6000000238418579	None	None	None	None
834b9fc5-b261-47af-bcf8-34a873e927df	ONT_GM12878_R2	hg38_SIRV	chr6	132814581	132817552	+	6	479	20068	70802	ENSG00000112306.7	ENST00000230050.3	RPS12	RPS12-201	Known	Known	None	0.15000000596046448	None	None	None	None
m54284U_191111_172039/68291116/ccs	PB_GM12878_R2	hg38_SIRV	chr12	69585453	69593105	+	9	901	35510	657188	ENSG00000166226.12	ENCODEHT000657188	CCT2	ENCODEHT000657188	Known	ISM	Prefix	0.6499999761581421	None	None	None	None
m54284U_191110_105540/171246806/ccs	PB_GM12878_R1	hg38_SIRV	chr1	225777884	225790458	+	3	1417	4764	16877	ENSG00000143742.12	ENST00000304786.11	SRP9	SRP9-201	Known	Known	None	0.3499999940395355	None	None	None	None
08408b42-6c6b-4966-974a-11f82e85aa7e	ONT_GM12878_R2	hg38_SIRV	chr6	132814581	132817558	+	6	485	20068	70802	ENSG00000112306.7	ENST00000230050.3	RPS12	RPS12-201	Known	Known	None	0.15000000596046448	None	None	None	None
m54284U_191111_172039/77399429/ccs	PB_GM12878_R2	hg38_SIRV	chr12	69585432	69601567	+	16	1940	35510	124477	ENSG00000166226.12	ENST00000299300.10	CCT2	CCT2-201	Known	Known	None	0.10000000149011612	None	None	None	None
m54284U_191111_172039/78119913/ccs	PB_GM12878_R2	hg38_SIRV	chr12	69585432	69601548	+	16	1921	35510	124477	ENSG00000166226.12	ENST00000299300.10	CCT2	CCT2-201	Known	Known	None	0.6499999761581421	None	None	None	None
7adbe9a0-1cac-415b-9a28-433e289a3c8c	ONT_GM12878_R2	hg38_SIRV	chr6	132814581	132817559	+	6	486	20068	70802	ENSG00000112306.7	ENST00000230050.3	RPS12	RPS12-201	Known	Known	None	0.15000000596046448	None	None	None	None
m54284U_191111_172039/88015284/ccs	PB_GM12878_R2	hg38_SIRV	chr12	69585432	69601576	+	16	1949	35510	124477	ENSG00000166226.12	ENST00000299300.10	CCT2	CCT2-201	Known	Known	None	0.15000000596046448	None	None	None	None
m54284U_191110_105540/173934144/ccs	PB_GM12878_R1	hg38_SIRV	chr1	225777884	225790458	+	3	1417	4764	16877	ENSG00000143742.12	ENST00000304786.11	SRP9	SRP9-201	Known	Known	None	0.3499999940395355	None	None	None	None
f819c36e-680b-4394-87a5-e0e3836c1394	ONT_GM12878_R2	hg38_SIRV	chr6	132814581	132817543	+	6	470	20068	70802	ENSG00000112306.7	ENST00000230050.3	RPS12	RPS12-201	Known	Known	None	0.3499999940395355	None	None	None	None
m54284U_191111_172039/92932480/ccs	PB_GM12878_R2	hg38_SIRV	chr12	69585432	69601567	+	16	1940	35510	124477	ENSG00000166226.12	ENST00000299300.10	CCT2	CCT2-201	Known	Known	None	0.10000000149011612	None	None	None	None
m54284U_191111_172039/93457083/ccs	PB_GM12878_R2	hg38_SIRV	chr12	69585432	69601548	+	16	1921	35510	124477	ENSG00000166226.12	ENST00000299300.10	CCT2	CCT2-201	Known	Known	None	0.6499999761581421	None	None	None	None
29f43969-54f2-46d7-86cd-80af5a6763f6	ONT_GM12878_R2	hg38_SIRV	chr6	132814581	132817558	+	6	485	20068	70802	ENSG00000112306.7	ENST00000230050.3	RPS12	RPS12-201	Known	Known	None	0.15000000596046448	None	None	None	None
m54284U_191111_172039/96535178/ccs	PB_GM12878_R2	hg38_SIRV	chr12	69585432	69601547	+	16	1920	35510	124477	ENSG00000166226.12	ENST00000299300.10	CCT2	CCT2-201	Known	Known	None	0.6499999761581421	None	None	None	None
m54284U_191110_105540/174916256/ccs	PB_GM12878_R1	hg38_SIRV	chr1	225777884	225790458	+	3	1417	4764	16877	ENSG00000143742.12	ENST00000304786.11	SRP9	SRP9-201	Known	Known	None	0.3499999940395355	None	None	None	None
cc61d479-b127-420e-93b6-9043a7025501	ONT_GM12878_R2	hg38_SIRV	chr6	132814581	132817550	+	6	477	20068	70802	ENSG00000112306.7	ENST00000230050.3	RPS12	RPS12-201	Known	Known	None	0.15000000596046448	None	None	None	None
m54284U_191111_172039/101188389/ccs	PB_GM12878_R2	hg38_SIRV	chr12	69585432	69601569	+	16	1942	35510	124477	ENSG00000166226.12	ENST00000299300.10	CCT2	CCT2-201	Known	Known	None	0.15000000596046448	None	None	None	None
90e71f6b-4bfd-4335-95c4-d8a7f2f49840	ONT_GM12878_R2	hg38_SIRV	chr6	132814581	132817560	+	6	487	20068	70802	ENSG00000112306.7	ENST00000230050.3	RPS12	RPS12-201	Known	Known	None	0.15000000596046448	None	None	None	None
m54284U_191111_172039/104400049/ccs	PB_GM12878_R2	hg38_SIRV	chr12	69585453	69593102	+	9	898	35510	657188	ENSG00000166226.12	ENCODEHT000657188	CCT2	ENCODEHT000657188	Known	ISM	Prefix	0.6000000238418579	None	None	None	None
m54284U_191111_172039/1442046/ccs	PB_GM12878_R2	hg38_SIRV	chr1	225777884	225790442	+	3	1401	4764	16877	ENSG00000143742.12	ENST00000304786.11	SRP9	SRP9-201	Known	Known	None	0.699999988079071	None	None	None	None
m54284U_191111_172039/107217204/ccs	PB_GM12878_R2	hg38_SIRV	chr12	69585432	69601569	+	16	1942	35510	124477	ENSG00000166226.12	ENST00000299300.10	CCT2	CCT2-201	Known	Known	None	0.15000000596046448	None	None	None	None
a9867078-e82a-4f95-85c7-a1023ed2a8d9	ONT_GM12878_R2	hg38_SIRV	chr6	132814581	132817544	+	6	471	20068	70802	ENSG00000112306.7	ENST00000230050.3	RPS12	RPS12-201	Known	Known	None	0.4000000059604645	None	None	None	None
m54284U_191111_172039/112134061/ccs	PB_GM12878_R2	hg38_SIRV	chr12	69585453	69593103	+	9	899	35510	657188	ENSG00000166226.12	ENCODEHT000657188	CCT2	ENCODEHT000657188	Known	ISM	Prefix	0.6000000238418579	None	None	None	None
2015c411-ab7f-42a7-a447-22f990599a13	ONT_GM12878_R2	hg38_SIRV	chr6	132814581	132817552	+	6	479	20068	70802	ENSG00000112306.7	ENST00000230050.3	RPS12	RPS12-201	Known	Known	None	0.15000000596046448	None	None	None	None
m54284U_191111_172039/120062413/ccs	PB_GM12878_R2	hg38_SIRV	chr12	69585453	69593105	+	9	901	35510	657188	ENSG00000166226.12	ENCODEHT000657188	CCT2	ENCODEHT000657188	Known	ISM	Prefix	0.6499999761581421	None	None	None	None
m54284U_191111_172039/5899360/ccs	PB_GM12878_R2	hg38_SIRV	chr1	225777884	225790456	+	3	1415	4764	16877	ENSG00000143742.12	ENST00000304786.11	SRP9	SRP9-201	Known	Known	None	0.4000000059604645	None	None	None	None
337ddf7d-fc9e-4a39-bd6e-618bed28774f	ONT_GM12878_R2	hg38_SIRV	chr6	132814581	132817561	+	6	488	20068	70802	ENSG00000112306.7	ENST00000230050.3	RPS12	RPS12-201	Known	Known	None	0.15000000596046448	None	None	None	None
m54284U_191111_172039/123929702/ccs	PB_GM12878_R2	hg38_SIRV	chr12	69585432	69601569	+	16	1942	35510	124477	ENSG00000166226.12	ENST00000299300.10	CCT2	CCT2-201	Known	Known	None	0.15000000596046448	None	None	None	None
354d3dff-5c10-4f0a-9b37-833ecbd4f791	ONT_GM12878_R2	hg38_SIRV	chr6	132814581	132817553	+	6	474	20068	70802	ENSG00000112306.7	ENST00000230050.3	RPS12	RPS12-201	Known	Known	None	0.15000000596046448	None	None	None	None
m54284U_191111_172039/127796524/ccs	PB_GM12878_R2	hg38_SIRV	chr12	69585432	69601568	+	16	1941	35510	124477	ENSG00000166226.12	ENST00000299300.10	CCT2	CCT2-201	Known	Known	None	0.15000000596046448	None	None	None	None
m54284U_191111_172039/6228038/ccs	PB_GM12878_R2	hg38_SIRV	chr1	225777884	225790456	+	3	1415	4764	16877	ENSG00000143742.12	ENST00000304786.11	SRP9	SRP9-201	Known	Known	None	0.4000000059604645	None	None	None	None
m54284U_191111_172039/134414559/ccs	PB_GM12878_R2	hg38_SIRV	chr12	69585432	69601562	+	16	1935	35510	124477	ENSG00000166226.12	ENST00000299300.10	CCT2	CCT2-201	Known	Known	None	0.30000001192092896	None	None	None	None
d4f8a18a-40f7-49be-9d4f-1c1100d94ad7	ONT_GM12878_R2	hg38_SIRV	chr6	132814581	132817552	+	6	479	20068	70802	ENSG00000112306.7	ENST00000230050.3	RPS12	RPS12-201	Known	Known	None	0.15000000596046448	None	None	None	None
m54284U_191111_172039/139985211/ccs	PB_GM12878_R2	hg38_SIRV	chr12	69585432	69601562	+	16	1935	35510	124477	ENSG00000166226.12	ENST00000299300.10	CCT2	CCT2-201	Known	Known	None	0.30000001192092896	None	None	None	None
c61f8980-3f1b-457f-bf31-84aa415f98b5	ONT_GM12878_R2	hg38_SIRV	chr6	132814581	132817548	+	6	475	20068	70802	ENSG00000112306.7	ENST00000230050.3	RPS12	RPS12-201	Known	Known	None	0.25	None	None	None	None
m54284U_191111_172039/143787979/ccs	PB_GM12878_R2	hg38_SIRV	chr12	69585453	69593103	+	9	899	35510	657188	ENSG00000166226.12	ENCODEHT000657188	CCT2	ENCODEHT000657188	Known	ISM	Prefix	0.6000000238418579	None	None	None	None
m54284U_191111_172039/7277328/ccs	PB_GM12878_R2	hg38_SIRV	chr1	225777884	225790458	+	3	1417	4764	16877	ENSG00000143742.12	ENST00000304786.11	SRP9	SRP9-201	Known	Known	None	0.3499999940395355	None	None	None	None
011c1a7e-d8f6-4e93-a322-e107ddca9060	ONT_GM12878_R2	hg38_SIRV	chr6	132814581	132817557	+	6	484	20068	70802	ENSG00000112306.7	ENST00000230050.3	RPS12	RPS12-201	Known	Known	None	0.15000000596046448	None	None	None	None
m54284U_191111_172039/145229855/ccs	PB_GM12878_R2	hg38_SIRV	chr12	69585453	69593102	+	9	898	35510	657188	ENSG00000166226.12	ENCODEHT000657188	CCT2	ENCODEHT000657188	Known	ISM	Prefix	0.6000000238418579	None	None	None	None
m54284U_191111_172039/148440023/ccs	PB_GM12878_R2	hg38_SIRV	chr12	69585432	69601568	+	16	1941	35510	124477	ENSG00000166226.12	ENST00000299300.10	CCT2	CCT2-201	Known	Known	None	0.15000000596046448	None	None	None	None
b0768a0b-df02-43da-9413-d58c6e28acf4	ONT_GM12878_R2	hg38_SIRV	chr6	132814581	132817564	+	6	491	20068	70802	ENSG00000112306.7	ENST00000230050.3	RPS12	RPS12-201	Known	Known	None	0.05000000074505806	None	None	None	None
m54284U_191111_172039/8258037/ccs	PB_GM12878_R2	hg38_SIRV	chr1	225777884	225790442	+	3	1401	4764	16877	ENSG00000143742.12	ENST00000304786.11	SRP9	SRP9-201	Known	Known	None	0.699999988079071	None	None	None	None
m54284U_191111_172039/152700566/ccs	PB_GM12878_R2	hg38_SIRV	chr12	69585432	69601563	+	16	1936	35510	124477	ENSG00000166226.12	ENST00000299300.10	CCT2	CCT2-201	Known	Known	None	0.25	None	None	None	None
7cda870d-d2ca-4507-8852-ed1c3be3c43e	ONT_GM12878_R2	hg38_SIRV	chr6	132814581	132817492	+	6	419	20068	70802	ENSG00000112306.7	ENST00000230050.3	RPS12	RPS12-201	Known	Known	None	0.25	None	None	None	None
m54284U_191111_172039/154929567/ccs	PB_GM12878_R2	hg38_SIRV	chr12	69585432	69601545	+	16	1912	35510	124477	ENSG00000166226.12	ENST00000299300.10	CCT2	CCT2-201	Known	Known	None	0.6000000238418579	None	None	None	None
c18cc1f3-8d56-4a02-b14d-07cf24633c1f	ONT_GM12878_R2	hg38_SIRV	chr6	132814581	132817564	+	6	491	20068	70802	ENSG00000112306.7	ENST00000230050.3	RPS12	RPS12-201	Known	Known	None	0.05000000074505806	None	None	None	None
m54284U_191111_172039/157680290/ccs	PB_GM12878_R2	hg38_SIRV	chr12	69585432	69601548	+	16	1921	35510	124477	ENSG00000166226.12	ENST00000299300.10	CCT2	CCT2-201	Known	Known	None	0.6499999761581421	None	None	None	None
m54284U_191111_172039/14942958/ccs	PB_GM12878_R2	hg38_SIRV	chr1	225777884	225790442	+	3	1413	4764	16877	ENSG00000143742.12	ENST00000304786.11	SRP9	SRP9-201	Known	Known	None	0.699999988079071	None	None	None	None
m54284U_191111_172039/159515800/ccs	PB_GM12878_R2	hg38_SIRV	chr12	69585432	69601567	+	16	1940	35510	124477	ENSG00000166226.12	ENST00000299300.10	CCT2	CCT2-201	Known	Known	None	0.10000000149011612	None	None	None	None
eafef03e-490c-40f9-80b7-0a99b2ef5a10	ONT_GM12878_R2	hg38_SIRV	chr6	132814581	132817560	+	6	487	20068	70802	ENSG00000112306.7	ENST00000230050.3	RPS12	RPS12-201	Known	Known	None	0.15000000596046448	None	None	None	None
m54284U_191111_172039/160301103/ccs	PB_GM12878_R2	hg38_SIRV	chr12	69585432	69601565	+	16	1938	35510	124477	ENSG00000166226.12	ENST00000299300.10	CCT2	CCT2-201	Known	Known	None	0.20000000298023224	None	None	None	None
7eb8957c-5dab-4f84-baf7-4cad67bf513c	ONT_GM12878_R2	hg38_SIRV	chr6	132814581	132817558	+	6	485	20068	70802	ENSG00000112306.7	ENST00000230050.3	RPS12	RPS12-201	Known	Known	None	0.15000000596046448	None	None	None	None
m54284U_191111_172039/169935724/ccs	PB_GM12878_R2	hg38_SIRV	chr12	69585432	69601565	+	16	1938	35510	124477	ENSG00000166226.12	ENST00000299300.10	CCT2	CCT2-201	Known	Known	None	0.20000000298023224	None	None	None	None
m54284U_191111_172039/20253032/ccs	PB_GM12878_R2	hg38_SIRV	chr1	225777884	225790458	+	3	1417	4764	16877	ENSG00000143742.12	ENST00000304786.11	SRP9	SRP9-201	Known	Known	None	0.3499999940395355	None	None	None	None
m54284U_191111_172039/176687884/ccs	PB_GM12878_R2	hg38_SIRV	chr12	69585432	69601569	+	16	1942	35510	124477	ENSG00000166226.12	ENST00000299300.10	CCT2	CCT2-201	Known	Known	None	0.15000000596046448	None	None	None	None
88a23f67-c3bf-4b7e-a6b4-f19a5e49d723	ONT_GM12878_R2	hg38_SIRV	chr6	132814581	132817558	+	6	485	20068	70802	ENSG00000112306.7	ENST00000230050.3	RPS12	RPS12-201	Known	Known	None	0.15000000596046448	None	None	None	None
m54284U_191110_105540/2754205/ccs	PB_GM12878_R1	hg38_SIRV	chr12	69585454	69593104	+	9	899	35510	657188	ENSG00000166226.12	ENCODEHT000657188	CCT2	ENCODEHT000657188	Known	ISM	Prefix	0.6499999761581421	None	None	None	None
78234de9-65d6-4622-af40-d54542adb2a2	ONT_GM12878_R2	hg38_SIRV	chr6	132814581	132817560	+	6	487	20068	70802	ENSG00000112306.7	ENST00000230050.3	RPS12	RPS12-201	Known	Known	None	0.15000000596046448	None	None	None	None
m54284U_191111_172039/20907613/ccs	PB_GM12878_R2	hg38_SIRV	chr1	225777887	225790468	+	3	1398	4764	655699	ENSG00000143742.12	ENCODEHT000655699	SRP9	ENCODEHT000655699	Known	NNC	None	0.3499999940395355	None	None	None	None
m54284U_191110_105540/5309483/ccs	PB_GM12878_R1	hg38_SIRV	chr12	69585454	69593105	+	9	900	35510	657188	ENSG00000166226.12	ENCODEHT000657188	CCT2	ENCODEHT000657188	Known	ISM	Prefix	0.6499999761581421	None	None	None	None
3c4d00ac-5341-4807-b30f-702b505702df	ONT_GM12878_R2	hg38_SIRV	chr6	132814581	132817561	+	6	488	20068	70802	ENSG00000112306.7	ENST00000230050.3	RPS12	RPS12-201	Known	Known	None	0.15000000596046448	None	None	None	None
m54284U_191110_105540/9110414/ccs	PB_GM12878_R1	hg38_SIRV	chr12	69585454	69593103	+	9	898	35510	657188	ENSG00000166226.12	ENCODEHT000657188	CCT2	ENCODEHT000657188	Known	ISM	Prefix	0.6000000238418579	None	None	None	None
041ac47d-b10b-4d7c-8dc7-2214802a69ae	ONT_GM12878_R2	hg38_SIRV	chr6	132814581	132817544	+	6	463	20068	70802	ENSG00000112306.7	ENST00000230050.3	RPS12	RPS12-201	Known	Known	None	0.4000000059604645	None	None	None	None
m54284U_191110_105540/69469295/ccs	PB_GM12878_R1	hg38_SIRV	chr12	69585433	69601562	+	16	1934	35510	124477	ENSG00000166226.12	ENST00000299300.10	CCT2	CCT2-201	Known	Known	None	0.30000001192092896	None	None	None	None
m54284U_191111_172039/22349844/ccs	PB_GM12878_R2	hg38_SIRV	chr1	225777884	225790456	+	3	1415	4764	16877	ENSG00000143742.12	ENST00000304786.11	SRP9	SRP9-201	Known	Known	None	0.4000000059604645	None	None	None	None
m54284U_191110_105540/81002891/ccs	PB_GM12878_R1	hg38_SIRV	chr12	69585433	69601415	+	16	1787	35510	124477	ENSG00000166226.12	ENST00000299300.10	CCT2	CCT2-201	Known	Known	None	0.20000000298023224	None	None	None	None
8b6f1751-5b09-48de-b6a9-6a3fc8be2afc	ONT_GM12878_R2	hg38_SIRV	chr6	132814581	132817558	+	6	485	20068	70802	ENSG00000112306.7	ENST00000230050.3	RPS12	RPS12-201	Known	Known	None	0.15000000596046448	None	None	None	None
m54284U_191110_105540/123733967/ccs	PB_GM12878_R1	hg38_SIRV	chr12	69585433	69601568	+	16	1940	35510	124477	ENSG00000166226.12	ENST00000299300.10	CCT2	CCT2-201	Known	Known	None	0.15000000596046448	None	None	None	None
2657457f-25e8-49f5-ae1e-2746c95e17c7	ONT_GM12878_R2	hg38_SIRV	chr6	132814581	132817558	+	6	485	20068	70802	ENSG00000112306.7	ENST00000230050.3	RPS12	RPS12-201	Known	Known	None	0.15000000596046448	None	None	None	None
m54284U_191110_105540/141821854/ccs	PB_GM12878_R1	hg38_SIRV	chr12	69585433	69601562	+	16	1934	35510	124477	ENSG00000166226.12	ENST00000299300.10	CCT2	CCT2-201	Known	Known	None	0.30000001192092896	None	None	None	None
m54284U_191111_172039/24444965/ccs	PB_GM12878_R2	hg38_SIRV	chr1	225777884	225790458	+	3	1417	4764	16877	ENSG00000143742.12	ENST00000304786.11	SRP9	SRP9-201	Known	Known	None	0.3499999940395355	None	None	None	None
m54284U_191110_105540/156370649/ccs	PB_GM12878_R1	hg38_SIRV	chr12	69585433	69601562	+	16	1934	35510	124477	ENSG00000166226.12	ENST00000299300.10	CCT2	CCT2-201	Known	Known	None	0.30000001192092896	None	None	None	None
dd4fb696-f264-4557-9743-6b2836b179fc	ONT_GM12878_R2	hg38_SIRV	chr6	132814581	132817561	+	6	488	20068	70802	ENSG00000112306.7	ENST00000230050.3	RPS12	RPS12-201	Known	Known	None	0.15000000596046448	None	None	None	None
m54284U_191110_105540/169280585/ccs	PB_GM12878_R1	hg38_SIRV	chr12	69585433	69601571	+	16	1943	35510	124477	ENSG00000166226.12	ENST00000299300.10	CCT2	CCT2-201	Known	Known	None	0.15000000596046448	None	None	None	None
1e18d9d0-4924-4837-8b2f-bbfa815b67b9	ONT_GM12878_R2	hg38_SIRV	chr6	132814581	132817559	+	6	486	20068	70802	ENSG00000112306.7	ENST00000230050.3	RPS12	RPS12-201	Known	Known	None	0.15000000596046448	None	None	None	None
m54284U_191111_172039/29296593/ccs	PB_GM12878_R2	hg38_SIRV	chr12	69585433	69601562	+	16	1934	35510	124477	ENSG00000166226.12	ENST00000299300.10	CCT2	CCT2-201	Known	Known	None	0.30000001192092896	None	None	None	None
m54284U_191111_172039/29427268/ccs	PB_GM12878_R2	hg38_SIRV	chr1	225777884	225790458	+	3	1417	4764	16877	ENSG00000143742.12	ENST00000304786.11	SRP9	SRP9-201	Known	Known	None	0.3499999940395355	None	None	None	None
61c5b944-9702-41dd-8f04-6f473947d992	ONT_GM12878_R2	hg38_SIRV	chr6	132814581	132817558	+	6	485	20068	70802	ENSG00000112306.7	ENST00000230050.3	RPS12	RPS12-201	Known	Known	None	0.15000000596046448	None	None	None	None
m54284U_191111_172039/42599834/ccs	PB_GM12878_R2	hg38_SIRV	chr12	69585433	69601562	+	16	1934	35510	124477	ENSG00000166226.12	ENST00000299300.10	CCT2	CCT2-201	Known	Known	None	0.30000001192092896	None	None	None	None
m54284U_191111_172039/58263716/ccs	PB_GM12878_R2	hg38_SIRV	chr12	69585433	69601562	+	16	1934	35510	124477	ENSG00000166226.12	ENST00000299300.10	CCT2	CCT2-201	Known	Known	None	0.30000001192092896	None	None	None	None
1e910c7a-1326-47af-a18b-f855fa9d795c	ONT_GM12878_R2	hg38_SIRV	chr6	132814581	132817551	+	6	478	20068	70802	ENSG00000112306.7	ENST00000230050.3	RPS12	RPS12-201	Known	Known	None	0.15000000596046448	None	None	None	None
m54284U_191111_172039/34996523/ccs	PB_GM12878_R2	hg38_SIRV	chr1	225777884	225790458	+	3	1417	4764	16877	ENSG00000143742.12	ENST00000304786.11	SRP9	SRP9-201	Known	Known	None	0.3499999940395355	None	None	None	None
m54284U_191111_172039/70322145/ccs	PB_GM12878_R2	hg38_SIRV	chr12	69585433	69601412	+	16	1777	35510	124477	ENSG00000166226.12	ENST00000299300.10	CCT2	CCT2-201	Known	Known	None	0.20000000298023224	None	None	None	None
7767d578-b0c8-4b14-83ee-149374760cb5	ONT_GM12878_R2	hg38_SIRV	chr6	132814581	132817555	+	6	482	20068	70802	ENSG00000112306.7	ENST00000230050.3	RPS12	RPS12-201	Known	Known	None	0.15000000596046448	None	None	None	None
m54284U_191111_172039/73401920/ccs	PB_GM12878_R2	hg38_SIRV	chr12	69585429	69601571	+	16	1940	35510	657193	ENSG00000166226.12	ENCODEHT000657193	CCT2	ENCODEHT000657193	Known	NNC	None	0.15000000596046448	None	None	None	None
m54284U_191111_172039/87099651/ccs	PB_GM12878_R2	hg38_SIRV	chr12	69585433	69601563	+	16	1935	35510	124477	ENSG00000166226.12	ENST00000299300.10	CCT2	CCT2-201	Known	Known	None	0.25	None	None	None	None
16357fa7-b175-44b2-920c-9cbce020351b	ONT_GM12878_R2	hg38_SIRV	chr6	132814581	132817558	+	6	485	20068	70802	ENSG00000112306.7	ENST00000230050.3	RPS12	RPS12-201	Known	Known	None	0.15000000596046448	None	None	None	None
m54284U_191111_172039/39714967/ccs	PB_GM12878_R2	hg38_SIRV	chr1	225777884	225790458	+	3	1417	4764	16877	ENSG00000143742.12	ENST00000304786.11	SRP9	SRP9-201	Known	Known	None	0.3499999940395355	None	None	None	None
m54284U_191111_172039/46663193/ccs	PB_GM12878_R2	hg38_SIRV	chr1	225777884	225790458	+	4	1535	4764	657199	ENSG00000143742.12	ENCODEHT000657199	SRP9	ENCODEHT000657199	Known	NNC	None	0.3499999940395355	None	None	None	None
m54284U_191111_172039/98896482/ccs	PB_GM12878_R2	hg38_SIRV	chr12	69585433	69601577	+	16	1949	35510	124477	ENSG00000166226.12	ENST00000299300.10	CCT2	CCT2-201	Known	Known	None	0.15000000596046448	None	None	None	None
m54284U_191111_172039/102762373/ccs	PB_GM12878_R2	hg38_SIRV	chr12	69585433	69601565	+	16	1934	35510	657200	ENSG00000166226.12	ENCODEHT000657200	CCT2	ENCODEHT000657200	Known	NNC	None	0.20000000298023224	None	None	None	None
81adee11-ce75-4f45-8a99-e02f6fa76c7a	ONT_GM12878_R2	hg38_SIRV	chr6	132814581	132817561	+	6	488	20068	70802	ENSG00000112306.7	ENST00000230050.3	RPS12	RPS12-201	Known	Known	None	0.15000000596046448	None	None	None	None
m54284U_191111_172039/112263509/ccs	PB_GM12878_R2	hg38_SIRV	chr12	69585433	69601562	+	16	1934	35510	124477	ENSG00000166226.12	ENST00000299300.10	CCT2	CCT2-201	Known	Known	None	0.30000001192092896	None	None	None	None
cdcc0e4d-0443-42da-9190-3f5e81099b66	ONT_GM12878_R2	hg38_SIRV	chr6	132814581	132817557	+	6	477	20068	70802	ENSG00000112306.7	ENST00000230050.3	RPS12	RPS12-201	Known	Known	None	0.15000000596046448	None	None	None	None
m54284U_191111_172039/120718097/ccs	PB_GM12878_R2	hg38_SIRV	chr12	69585433	69601569	+	16	1941	35510	124477	ENSG00000166226.12	ENST00000299300.10	CCT2	CCT2-201	Known	Known	None	0.15000000596046448	None	None	None	None
m54284U_191111_172039/49480052/ccs	PB_GM12878_R2	hg38_SIRV	chr1	225777884	225790458	+	3	1417	4764	16877	ENSG00000143742.12	ENST00000304786.11	SRP9	SRP9-201	Known	Known	None	0.3499999940395355	None	None	None	None
m54284U_191111_172039/122683536/ccs	PB_GM12878_R2	hg38_SIRV	chr12	69585433	69601569	+	16	1941	35510	124477	ENSG00000166226.12	ENST00000299300.10	CCT2	CCT2-201	Known	Known	None	0.15000000596046448	None	None	None	None
08b07ea8-f270-4ed9-b384-a1a2e550ba78	ONT_GM12878_R2	hg38_SIRV	chr6	132814581	132817559	+	6	486	20068	70802	ENSG00000112306.7	ENST00000230050.3	RPS12	RPS12-201	Known	Known	None	0.15000000596046448	None	None	None	None
m54284U_191111_172039/125764325/ccs	PB_GM12878_R2	hg38_SIRV	chr12	69585454	69593103	+	9	898	35510	657188	ENSG00000166226.12	ENCODEHT000657188	CCT2	ENCODEHT000657188	Known	ISM	Prefix	0.6000000238418579	None	None	None	None
ed92bc04-7e86-43f2-885b-88836da4c903	ONT_GM12878_R2	hg38_SIRV	chr6	132814570	132817568	+	5	479	20068	656763	ENSG00000112306.7	ENCODEHT000656763	RPS12	ENCODEHT000656763	Known	NNC	None	0.05000000074505806	None	None	None	None
m54284U_191111_172039/126814802/ccs	PB_GM12878_R2	hg38_SIRV	chr12	69585433	69601568	+	16	1940	35510	124477	ENSG00000166226.12	ENST00000299300.10	CCT2	CCT2-201	Known	Known	None	0.15000000596046448	None	None	None	None
m54284U_191111_172039/60753550/ccs	PB_GM12878_R2	hg38_SIRV	chr1	225777884	225790439	+	3	1398	4764	16877	ENSG00000143742.12	ENST00000304786.11	SRP9	SRP9-201	Known	Known	None	0.6000000238418579	None	None	None	None
d2072f82-fb4e-45e4-a63c-f0d0551c4f8a	ONT_GM12878_R2	hg38_SIRV	chr6	132814581	132817544	+	6	471	20068	70802	ENSG00000112306.7	ENST00000230050.3	RPS12	RPS12-201	Known	Known	None	0.4000000059604645	None	None	None	None
m54284U_191111_172039/140904730/ccs	PB_GM12878_R2	hg38_SIRV	chr12	69585433	69601548	+	16	1920	35510	124477	ENSG00000166226.12	ENST00000299300.10	CCT2	CCT2-201	Known	Known	None	0.6499999761581421	None	None	None	None
m54284U_191111_172039/146015728/ccs	PB_GM12878_R2	hg38_SIRV	chr12	69585433	69601569	+	16	1941	35510	124477	ENSG00000166226.12	ENST00000299300.10	CCT2	CCT2-201	Known	Known	None	0.15000000596046448	None	None	None	None
6dbcb2ce-a341-451b-bf38-c93625039c8e	ONT_GM12878_R2	hg38_SIRV	chr6	132814581	132817544	+	6	471	20068	70802	ENSG00000112306.7	ENST00000230050.3	RPS12	RPS12-201	Known	Known	None	0.4000000059604645	None	None	None	None
m54284U_191111_172039/61081884/ccs	PB_GM12878_R2	hg38_SIRV	chr1	225777884	225790458	+	3	1417	4764	16877	ENSG00000143742.12	ENST00000304786.11	SRP9	SRP9-201	Known	Known	None	0.3499999940395355	None	None	None	None
m54284U_191111_172039/150538083/ccs	PB_GM12878_R2	hg38_SIRV	chr12	69585433	69601567	+	16	1939	35510	124477	ENSG00000166226.12	ENST00000299300.10	CCT2	CCT2-201	Known	Known	None	0.10000000149011612	None	None	None	None
762940d2-7a0c-476b-a81e-907536514adf	ONT_GM12878_R2	hg38_SIRV	chr6	132814581	132817572	+	6	499	20068	70802	ENSG00000112306.7	ENST00000230050.3	RPS12	RPS12-201	Known	Known	None	0.05000000074505806	None	None	None	None
m54284U_191111_172039/162201843/ccs	PB_GM12878_R2	hg38_SIRV	chr12	69585454	69593105	+	9	900	35510	657188	ENSG00000166226.12	ENCODEHT000657188	CCT2	ENCODEHT000657188	Known	ISM	Prefix	0.6499999761581421	None	None	None	None
f5e4019f-8026-4e5b-a1ef-07b47d25de82	ONT_GM12878_R2	hg38_SIRV	chr6	132814581	132817555	+	6	482	20068	70802	ENSG00000112306.7	ENST00000230050.3	RPS12	RPS12-201	Known	Known	None	0.15000000596046448	None	None	None	None
m54284U_191111_172039/170396348/ccs	PB_GM12878_R2	hg38_SIRV	chr12	69585433	69601568	+	16	1940	35510	124477	ENSG00000166226.12	ENST00000299300.10	CCT2	CCT2-201	Known	Known	None	0.15000000596046448	None	None	None	None
m54284U_191111_172039/61540770/ccs	PB_GM12878_R2	hg38_SIRV	chr1	225777884	225790458	+	3	1417	4764	16877	ENSG00000143742.12	ENST00000304786.11	SRP9	SRP9-201	Known	Known	None	0.3499999940395355	None	None	None	None
m54284U_191111_172039/176753037/ccs	PB_GM12878_R2	hg38_SIRV	chr12	69585433	69601570	+	16	1942	35510	124477	ENSG00000166226.12	ENST00000299300.10	CCT2	CCT2-201	Known	Known	None	0.15000000596046448	None	None	None	None
e002c244-3039-40d5-a241-82a8c3393c79	ONT_GM12878_R2	hg38_SIRV	chr6	132814581	132817556	+	6	489	20068	70802	ENSG00000112306.7	ENST00000230050.3	RPS12	RPS12-201	Known	Known	None	0.15000000596046448	None	None	None	None
m54284U_191111_172039/176948719/ccs	PB_GM12878_R2	hg38_SIRV	chr12	69585433	69601562	+	16	1934	35510	124477	ENSG00000166226.12	ENST00000299300.10	CCT2	CCT2-201	Known	Known	None	0.30000001192092896	None	None	None	None
e21e0d6e-d139-4938-81be-6ff3e768fafa	ONT_GM12878_R2	hg38_SIRV	chr6	132814581	132817560	+	6	487	20068	70802	ENSG00000112306.7	ENST00000230050.3	RPS12	RPS12-201	Known	Known	None	0.15000000596046448	None	None	None	None
m54284U_191110_105540/3343837/ccs	PB_GM12878_R1	hg38_SIRV	chr12	69585455	69593105	+	9	899	35510	657188	ENSG00000166226.12	ENCODEHT000657188	CCT2	ENCODEHT000657188	Known	ISM	Prefix	0.6499999761581421	None	None	None	None
m54284U_191111_172039/61868285/ccs	PB_GM12878_R2	hg38_SIRV	chr1	225777884	225790458	+	3	1417	4764	16877	ENSG00000143742.12	ENST00000304786.11	SRP9	SRP9-201	Known	Known	None	0.3499999940395355	None	None	None	None
70fb36e7-3794-46a5-b270-8009a6b82014	ONT_GM12878_R2	hg38_SIRV	chr6	132814581	132817558	+	6	485	20068	70802	ENSG00000112306.7	ENST00000230050.3	RPS12	RPS12-201	Known	Known	None	0.15000000596046448	None	None	None	None
m54284U_191110_105540/4655605/ccs	PB_GM12878_R1	hg38_SIRV	chr12	69585434	69601567	+	16	1938	35510	124477	ENSG00000166226.12	ENST00000299300.10	CCT2	CCT2-201	Known	Known	None	0.10000000149011612	None	None	None	None
m54284U_191110_105540/14091740/ccs	PB_GM12878_R1	hg38_SIRV	chr12	69585434	69601569	+	16	1940	35510	124477	ENSG00000166226.12	ENST00000299300.10	CCT2	CCT2-201	Known	Known	None	0.15000000596046448	None	None	None	None
a76734a6-fe87-4c2f-b3b5-a19fbf9d5f07	ONT_GM12878_R2	hg38_SIRV	chr6	132814581	132817564	+	6	491	20068	70802	ENSG00000112306.7	ENST00000230050.3	RPS12	RPS12-201	Known	Known	None	0.05000000074505806	None	None	None	None
m54284U_191111_172039/72418573/ccs	PB_GM12878_R2	hg38_SIRV	chr1	225777884	225790458	+	3	1417	4764	16877	ENSG00000143742.12	ENST00000304786.11	SRP9	SRP9-201	Known	Known	None	0.3499999940395355	None	None	None	None
m54284U_191110_105540/17042116/ccs	PB_GM12878_R1	hg38_SIRV	chr12	69585455	69593090	+	9	884	35510	657188	ENSG00000166226.12	ENCODEHT000657188	CCT2	ENCODEHT000657188	Known	ISM	Prefix	0.550000011920929	None	None	None	None
07a9c496-db00-4862-8f26-7f15eebc3bed	ONT_GM12878_R2	hg38_SIRV	chr6	132814581	132817555	+	6	482	20068	70802	ENSG00000112306.7	ENST00000230050.3	RPS12	RPS12-201	Known	Known	None	0.15000000596046448	None	None	None	None
m54284U_191110_105540/23201383/ccs	PB_GM12878_R1	hg38_SIRV	chr12	69585434	69601562	+	16	1933	35510	124477	ENSG00000166226.12	ENST00000299300.10	CCT2	CCT2-201	Known	Known	None	0.30000001192092896	None	None	None	None
10cab2dc-5c92-41fa-9f1c-fe81dcdd61b8	ONT_GM12878_R2	hg38_SIRV	chr6	132814581	132817559	+	6	486	20068	70802	ENSG00000112306.7	ENST00000230050.3	RPS12	RPS12-201	Known	Known	None	0.15000000596046448	None	None	None	None
m54284U_191110_105540/33227966/ccs	PB_GM12878_R1	hg38_SIRV	chr12	69585434	69601570	+	16	1941	35510	124477	ENSG00000166226.12	ENST00000299300.10	CCT2	CCT2-201	Known	Known	None	0.15000000596046448	None	None	None	None
m54284U_191111_172039/73925471/ccs	PB_GM12878_R2	hg38_SIRV	chr1	225777884	225790442	+	3	1401	4764	16877	ENSG00000143742.12	ENST00000304786.11	SRP9	SRP9-201	Known	Known	None	0.699999988079071	None	None	None	None
m54284U_191110_105540/38077176/ccs	PB_GM12878_R1	hg38_SIRV	chr12	69585455	69593103	+	9	897	35510	657188	ENSG00000166226.12	ENCODEHT000657188	CCT2	ENCODEHT000657188	Known	ISM	Prefix	0.6000000238418579	None	None	None	None
81ad0764-7696-4422-a3af-831134009093	ONT_GM12878_R2	hg38_SIRV	chr6	132814581	132817558	+	6	458	20068	70802	ENSG00000112306.7	ENST00000230050.3	RPS12	RPS12-201	Known	Known	None	0.15000000596046448	None	None	None	None
m54284U_191110_105540/41487171/ccs	PB_GM12878_R1	hg38_SIRV	chr12	69585455	69593104	+	9	898	35510	657188	ENSG00000166226.12	ENCODEHT000657188	CCT2	ENCODEHT000657188	Known	ISM	Prefix	0.6499999761581421	None	None	None	None
m54284U_191111_172039/78185745/ccs	PB_GM12878_R2	hg38_SIRV	chr1	225777884	225790441	+	4	1524	4764	16878	ENSG00000143742.12	ENST00000366839.8	SRP9	SRP9-203	Known	Known	None	0.6499999761581421	None	None	None	None
859b1320-755a-462a-b372-4d13bbbc70e3	ONT_GM12878_R2	hg38_SIRV	chr6	132814581	132817563	+	6	490	20068	70802	ENSG00000112306.7	ENST00000230050.3	RPS12	RPS12-201	Known	Known	None	0.10000000149011612	None	None	None	None
m54284U_191110_105540/50924053/ccs	PB_GM12878_R1	hg38_SIRV	chr12	69585434	69601414	+	16	1785	35510	124477	ENSG00000166226.12	ENST00000299300.10	CCT2	CCT2-201	Known	Known	None	0.20000000298023224	None	None	None	None
d0380862-6eb8-40e6-957d-97698240f49b	ONT_GM12878_R2	hg38_SIRV	chr6	132814581	132817565	+	6	492	20068	70802	ENSG00000112306.7	ENST00000230050.3	RPS12	RPS12-201	Known	Known	None	0.10000000149011612	None	None	None	None
m54284U_191110_105540/56624579/ccs	PB_GM12878_R1	hg38_SIRV	chr12	69585434	69601551	+	16	1922	35510	124477	ENSG00000166226.12	ENST00000299300.10	CCT2	CCT2-201	Known	Known	None	0.550000011920929	None	None	None	None
m54284U_191111_172039/83297321/ccs	PB_GM12878_R2	hg38_SIRV	chr1	225777884	225790458	+	3	1417	4764	16877	ENSG00000143742.12	ENST00000304786.11	SRP9	SRP9-201	Known	Known	None	0.3499999940395355	None	None	None	None
d562318e-3d32-479d-a602-80c24b4cf591	ONT_GM12878_R2	hg38_SIRV	chr6	132814581	132817558	+	6	485	20068	70802	ENSG00000112306.7	ENST00000230050.3	RPS12	RPS12-201	Known	Known	None	0.15000000596046448	None	None	None	None
m54284U_191110_105540/78643217/ccs	PB_GM12878_R1	hg38_SIRV	chr12	69585455	69593103	+	9	897	35510	657188	ENSG00000166226.12	ENCODEHT000657188	CCT2	ENCODEHT000657188	Known	ISM	Prefix	0.6000000238418579	None	None	None	None
m54284U_191110_105540/79956124/ccs	PB_GM12878_R1	hg38_SIRV	chr12	69585434	69601569	+	16	1940	35510	124477	ENSG00000166226.12	ENST00000299300.10	CCT2	CCT2-201	Known	Known	None	0.15000000596046448	None	None	None	None
056bca44-e230-446b-9df5-2a200889a891	ONT_GM12878_R2	hg38_SIRV	chr6	132814581	132817559	+	6	486	20068	70802	ENSG00000112306.7	ENST00000230050.3	RPS12	RPS12-201	Known	Known	None	0.15000000596046448	None	None	None	None
m54284U_191110_105540/88343514/ccs	PB_GM12878_R1	hg38_SIRV	chr12	69585434	69601565	+	16	1936	35510	124477	ENSG00000166226.12	ENST00000299300.10	CCT2	CCT2-201	Known	Known	None	0.20000000298023224	None	None	None	None
m54284U_191111_172039/85066703/ccs	PB_GM12878_R2	hg38_SIRV	chr1	225777884	225790463	+	4	1546	4764	16878	ENSG00000143742.12	ENST00000366839.8	SRP9	SRP9-203	Known	Known	None	0.25	None	None	None	None
6ea568c4-0591-499e-a486-462d6775c97a	ONT_GM12878_R2	hg38_SIRV	chr6	132814581	132817555	+	6	482	20068	70802	ENSG00000112306.7	ENST00000230050.3	RPS12	RPS12-201	Known	Known	None	0.15000000596046448	None	None	None	None
m54284U_191110_105540/99615820/ccs	PB_GM12878_R1	hg38_SIRV	chr12	69585434	69601562	+	16	1933	35510	124477	ENSG00000166226.12	ENST00000299300.10	CCT2	CCT2-201	Known	Known	None	0.30000001192092896	None	None	None	None
m54284U_191110_105540/100401480/ccs	PB_GM12878_R1	hg38_SIRV	chr12	69585434	69601548	+	16	1919	35510	124477	ENSG00000166226.12	ENST00000299300.10	CCT2	CCT2-201	Known	Known	None	0.6499999761581421	None	None	None	None
4afda023-9ce2-4a95-9c52-a593757d49c1	ONT_GM12878_R2	hg38_SIRV	chr6	132814581	132817564	+	6	491	20068	70802	ENSG00000112306.7	ENST00000230050.3	RPS12	RPS12-201	Known	Known	None	0.05000000074505806	None	None	None	None
m54284U_191110_105540/110822903/ccs	PB_GM12878_R1	hg38_SIRV	chr12	69585434	69601562	+	16	1933	35510	124477	ENSG00000166226.12	ENST00000299300.10	CCT2	CCT2-201	Known	Known	None	0.30000001192092896	None	None	None	None
m54284U_191111_172039/87033042/ccs	PB_GM12878_R2	hg38_SIRV	chr1	225777884	225790458	+	3	1417	4764	16877	ENSG00000143742.12	ENST00000304786.11	SRP9	SRP9-201	Known	Known	None	0.3499999940395355	None	None	None	None
c8bfdab2-8504-4722-b48c-d428d04d6847	ONT_GM12878_R2	hg38_SIRV	chr6	132814581	132817555	+	6	482	20068	70802	ENSG00000112306.7	ENST00000230050.3	RPS12	RPS12-201	Known	Known	None	0.15000000596046448	None	None	None	None
m54284U_191110_105540/114164525/ccs	PB_GM12878_R1	hg38_SIRV	chr12	69585434	69601546	+	16	1917	35510	124477	ENSG00000166226.12	ENST00000299300.10	CCT2	CCT2-201	Known	Known	None	0.6000000238418579	None	None	None	None
e49e8e18-90a7-4b1f-82b7-904560f56d1c	ONT_GM12878_R2	hg38_SIRV	chr6	132814581	132817552	+	6	479	20068	70802	ENSG00000112306.7	ENST00000230050.3	RPS12	RPS12-201	Known	Known	None	0.15000000596046448	None	None	None	None
m54284U_191110_105540/115868569/ccs	PB_GM12878_R1	hg38_SIRV	chr12	69585434	69601562	+	16	1933	35510	124477	ENSG00000166226.12	ENST00000299300.10	CCT2	CCT2-201	Known	Known	None	0.30000001192092896	None	None	None	None
m54284U_191110_105540/128648818/ccs	PB_GM12878_R1	hg38_SIRV	chr12	69585434	69601562	+	16	1933	35510	124477	ENSG00000166226.12	ENST00000299300.10	CCT2	CCT2-201	Known	Known	None	0.30000001192092896	None	None	None	None
m54284U_191111_172039/92211805/ccs	PB_GM12878_R2	hg38_SIRV	chr1	225777884	225790458	+	3	1417	4764	16877	ENSG00000143742.12	ENST00000304786.11	SRP9	SRP9-201	Known	Known	None	0.3499999940395355	None	None	None	None
de88168f-7f25-4763-8aa1-c70606d56327	ONT_GM12878_R2	hg38_SIRV	chr6	132814581	132817561	+	6	494	20068	70802	ENSG00000112306.7	ENST00000230050.3	RPS12	RPS12-201	Known	Known	None	0.15000000596046448	None	None	None	None
m54284U_191110_105540/129892662/ccs	PB_GM12878_R1	hg38_SIRV	chr12	69585434	69601562	+	16	1933	35510	124477	ENSG00000166226.12	ENST00000299300.10	CCT2	CCT2-201	Known	Known	None	0.30000001192092896	None	None	None	None
bf4f7b9f-243a-418c-87df-d5c9f89ec58e	ONT_GM12878_R2	hg38_SIRV	chr6	132814581	132817558	+	6	485	20068	70802	ENSG00000112306.7	ENST00000230050.3	RPS12	RPS12-201	Known	Known	None	0.15000000596046448	None	None	None	None
m54284U_191110_105540/133628614/ccs	PB_GM12878_R1	hg38_SIRV	chr12	69585434	69601570	+	16	1941	35510	124477	ENSG00000166226.12	ENST00000299300.10	CCT2	CCT2-201	Known	Known	None	0.15000000596046448	None	None	None	None
m54284U_191111_172039/99682336/ccs	PB_GM12878_R2	hg38_SIRV	chr1	225777884	225790442	+	3	1401	4764	16877	ENSG00000143742.12	ENST00000304786.11	SRP9	SRP9-201	Known	Known	None	0.699999988079071	None	None	None	None
ae193bf0-5057-40e0-8702-88f168c97bc1	ONT_GM12878_R2	hg38_SIRV	chr6	132814581	132817555	+	6	482	20068	70802	ENSG00000112306.7	ENST00000230050.3	RPS12	RPS12-201	Known	Known	None	0.15000000596046448	None	None	None	None
m54284U_191110_105540/145754499/ccs	PB_GM12878_R1	hg38_SIRV	chr12	69585434	69601569	+	16	1940	35510	124477	ENSG00000166226.12	ENST00000299300.10	CCT2	CCT2-201	Known	Known	None	0.15000000596046448	None	None	None	None
m54284U_191110_105540/148113606/ccs	PB_GM12878_R1	hg38_SIRV	chr12	69585434	69601569	+	16	1940	35510	124477	ENSG00000166226.12	ENST00000299300.10	CCT2	CCT2-201	Known	Known	None	0.15000000596046448	None	None	None	None
1462263a-f22a-4fdc-a517-346e689f534c	ONT_GM12878_R2	hg38_SIRV	chr6	132814581	132817563	+	6	483	20068	70802	ENSG00000112306.7	ENST00000230050.3	RPS12	RPS12-201	Known	Known	None	0.10000000149011612	None	None	None	None
m54284U_191110_105540/154666742/ccs	PB_GM12878_R1	hg38_SIRV	chr12	69585434	69601567	+	16	1938	35510	124477	ENSG00000166226.12	ENST00000299300.10	CCT2	CCT2-201	Known	Known	None	0.10000000149011612	None	None	None	None
m54284U_191111_172039/109906225/ccs	PB_GM12878_R2	hg38_SIRV	chr1	225777884	225790456	+	3	1415	4764	16877	ENSG00000143742.12	ENST00000304786.11	SRP9	SRP9-201	Known	Known	None	0.4000000059604645	None	None	None	None
d02868b9-fc1a-4db3-a6f7-a548845ee7e0	ONT_GM12878_R2	hg38_SIRV	chr6	132814581	132817554	+	6	481	20068	70802	ENSG00000112306.7	ENST00000230050.3	RPS12	RPS12-201	Known	Known	None	0.15000000596046448	None	None	None	None
m54284U_191110_105540/158269597/ccs	PB_GM12878_R1	hg38_SIRV	chr12	69585434	69601569	+	16	1940	35510	124477	ENSG00000166226.12	ENST00000299300.10	CCT2	CCT2-201	Known	Known	None	0.15000000596046448	None	None	None	None
m54284U_191110_105540/159319682/ccs	PB_GM12878_R1	hg38_SIRV	chr12	69585434	69601562	+	16	1933	35510	124477	ENSG00000166226.12	ENST00000299300.10	CCT2	CCT2-201	Known	Known	None	0.30000001192092896	None	None	None	None
41b7c239-41e8-4248-bb0e-6a913fd03dd8	ONT_GM12878_R2	hg38_SIRV	chr6	132814581	132817559	+	6	486	20068	70802	ENSG00000112306.7	ENST00000230050.3	RPS12	RPS12-201	Known	Known	None	0.15000000596046448	None	None	None	None
m54284U_191111_172039/1443957/ccs	PB_GM12878_R2	hg38_SIRV	chr12	69585434	69601569	+	16	1940	35510	124477	ENSG00000166226.12	ENST00000299300.10	CCT2	CCT2-201	Known	Known	None	0.15000000596046448	None	None	None	None
m54284U_191111_172039/112788601/ccs	PB_GM12878_R2	hg38_SIRV	chr1	225777884	225790458	+	3	1417	4764	16877	ENSG00000143742.12	ENST00000304786.11	SRP9	SRP9-201	Known	Known	None	0.3499999940395355	None	None	None	None
539fcf44-df00-47f1-82ca-7af30309ef45	ONT_GM12878_R2	hg38_SIRV	chr6	132814581	132817560	+	6	487	20068	70802	ENSG00000112306.7	ENST00000230050.3	RPS12	RPS12-201	Known	Known	None	0.15000000596046448	None	None	None	None
m54284U_191111_172039/5177691/ccs	PB_GM12878_R2	hg38_SIRV	chr12	69585434	69601569	+	16	1940	35510	124477	ENSG00000166226.12	ENST00000299300.10	CCT2	CCT2-201	Known	Known	None	0.15000000596046448	None	None	None	None
7c18a1fa-50eb-4603-83ff-925e011e2cf9	ONT_GM12878_R2	hg38_SIRV	chr6	132814581	132817558	+	6	474	20068	70802	ENSG00000112306.7	ENST00000230050.3	RPS12	RPS12-201	Known	Known	None	0.15000000596046448	None	None	None	None
m54284U_191111_172039/5638625/ccs	PB_GM12878_R2	hg38_SIRV	chr12	69585455	69593090	+	9	884	35510	657188	ENSG00000166226.12	ENCODEHT000657188	CCT2	ENCODEHT000657188	Known	ISM	Prefix	0.550000011920929	None	None	None	None
m54284U_191111_172039/115083151/ccs	PB_GM12878_R2	hg38_SIRV	chr1	225777884	225790463	+	3	1422	4764	16877	ENSG00000143742.12	ENST00000304786.11	SRP9	SRP9-201	Known	Known	None	0.25	None	None	None	None
m54284U_191111_172039/6488097/ccs	PB_GM12878_R2	hg38_SIRV	chr12	69585455	69593105	+	9	899	35510	657188	ENSG00000166226.12	ENCODEHT000657188	CCT2	ENCODEHT000657188	Known	ISM	Prefix	0.6499999761581421	None	None	None	None
cdcb85aa-b7eb-4ebd-9677-7eb63879f71e	ONT_GM12878_R2	hg38_SIRV	chr6	132814581	132817560	+	6	487	20068	70802	ENSG00000112306.7	ENST00000230050.3	RPS12	RPS12-201	Known	Known	None	0.15000000596046448	None	None	None	None
m54284U_191111_172039/6490366/ccs	PB_GM12878_R2	hg38_SIRV	chr12	69585455	69593102	+	9	896	35510	657188	ENSG00000166226.12	ENCODEHT000657188	CCT2	ENCODEHT000657188	Known	ISM	Prefix	0.6000000238418579	None	None	None	None
2bbfa1d5-b350-4f4f-83b7-55e14e09bf14	ONT_GM12878_R2	hg38_SIRV	chr6	132814581	132817539	+	6	466	20068	70802	ENSG00000112306.7	ENST00000230050.3	RPS12	RPS12-201	Known	Known	None	0.4000000059604645	None	None	None	None
m54284U_191111_172039/7014848/ccs	PB_GM12878_R2	hg38_SIRV	chr12	69585434	69601565	+	16	1936	35510	124477	ENSG00000166226.12	ENST00000299300.10	CCT2	CCT2-201	Known	Known	None	0.20000000298023224	None	None	None	None
m54284U_191111_172039/126223261/ccs	PB_GM12878_R2	hg38_SIRV	chr1	225777884	225790465	+	3	1424	4764	16877	ENSG00000143742.12	ENST00000304786.11	SRP9	SRP9-201	Known	Known	None	0.20000000298023224	None	None	None	None
9adb0845-f78e-439e-96c1-73fea4224c34	ONT_GM12878_R2	hg38_SIRV	chr6	132814581	132817560	+	6	487	20068	70802	ENSG00000112306.7	ENST00000230050.3	RPS12	RPS12-201	Known	Known	None	0.15000000596046448	None	None	None	None
m54284U_191111_172039/9241194/ccs	PB_GM12878_R2	hg38_SIRV	chr12	69585434	69601565	+	16	1936	35510	124477	ENSG00000166226.12	ENST00000299300.10	CCT2	CCT2-201	Known	Known	None	0.20000000298023224	None	None	None	None
10990a6b-70ab-4e70-b45a-70d6668a5501	ONT_GM12878_R2	hg38_SIRV	chr6	132814581	132817558	+	6	479	20068	70802	ENSG00000112306.7	ENST00000230050.3	RPS12	RPS12-201	Known	Known	None	0.15000000596046448	None	None	None	None
m54284U_191111_172039/10355699/ccs	PB_GM12878_R2	hg38_SIRV	chr12	69585434	69601569	+	16	1940	35510	124477	ENSG00000166226.12	ENST00000299300.10	CCT2	CCT2-201	Known	Known	None	0.15000000596046448	None	None	None	None
m54284U_191111_172039/10880138/ccs	PB_GM12878_R2	hg38_SIRV	chr12	69585434	69601570	+	16	1941	35510	124477	ENSG00000166226.12	ENST00000299300.10	CCT2	CCT2-201	Known	Known	None	0.15000000596046448	None	None	None	None
m54284U_191111_172039/131271007/ccs	PB_GM12878_R2	hg38_SIRV	chr1	225777887	225790466	+	3	1396	4764	655699	ENSG00000143742.12	ENCODEHT000655699	SRP9	ENCODEHT000655699	Known	NNC	None	0.4000000059604645	None	None	None	None
248b55aa-e9f8-42ea-af23-7829f73d3efd	ONT_GM12878_R2	hg38_SIRV	chr6	132814581	132817547	+	6	474	20068	70802	ENSG00000112306.7	ENST00000230050.3	RPS12	RPS12-201	Known	Known	None	0.25	None	None	None	None
m54284U_191111_172039/20185872/ccs	PB_GM12878_R2	hg38_SIRV	chr12	69585436	69592095	+	8	774	35510	657190	ENSG00000166226.12	ENCODEHT000657190	CCT2	ENCODEHT000657190	Known	ISM	Prefix	0.550000011920929	None	None	None	None
8cf78c12-973c-4f30-b5d0-21dd1f98cc12	ONT_GM12878_R2	hg38_SIRV	chr6	132814581	132817558	+	6	485	20068	70802	ENSG00000112306.7	ENST00000230050.3	RPS12	RPS12-201	Known	Known	None	0.15000000596046448	None	None	None	None
m54284U_191111_172039/23134235/ccs	PB_GM12878_R2	hg38_SIRV	chr12	69585434	69601548	+	16	1919	35510	124477	ENSG00000166226.12	ENST00000299300.10	CCT2	CCT2-201	Known	Known	None	0.6499999761581421	None	None	None	None
m54284U_191111_172039/132514983/ccs	PB_GM12878_R2	hg38_SIRV	chr1	225777884	225790456	+	3	1415	4764	16877	ENSG00000143742.12	ENST00000304786.11	SRP9	SRP9-201	Known	Known	None	0.4000000059604645	None	None	None	None
fa3b6ee4-c0f3-4339-86b3-69847cb9bb31	ONT_GM12878_R2	hg38_SIRV	chr6	132814581	132817557	+	6	484	20068	70802	ENSG00000112306.7	ENST00000230050.3	RPS12	RPS12-201	Known	Known	None	0.15000000596046448	None	None	None	None
m54284U_191111_172039/24314009/ccs	PB_GM12878_R2	hg38_SIRV	chr12	69585455	69593101	+	9	895	35510	657188	ENSG00000166226.12	ENCODEHT000657188	CCT2	ENCODEHT000657188	Known	ISM	Prefix	0.6000000238418579	None	None	None	None
m54284U_191111_172039/30212434/ccs	PB_GM12878_R2	hg38_SIRV	chr12	69585434	69601569	+	16	1940	35510	124477	ENSG00000166226.12	ENST00000299300.10	CCT2	CCT2-201	Known	Known	None	0.15000000596046448	None	None	None	None
fdb7d2d4-13d7-4277-8e1a-de090c481081	ONT_GM12878_R2	hg38_SIRV	chr6	132814581	132817555	+	6	482	20068	70802	ENSG00000112306.7	ENST00000230050.3	RPS12	RPS12-201	Known	Known	None	0.15000000596046448	None	None	None	None
m54284U_191111_172039/30476680/ccs	PB_GM12878_R2	hg38_SIRV	chr12	69585434	69601567	+	16	1938	35510	124477	ENSG00000166226.12	ENST00000299300.10	CCT2	CCT2-201	Known	Known	None	0.10000000149011612	None	None	None	None
m54284U_191111_172039/144640178/ccs	PB_GM12878_R2	hg38_SIRV	chr1	225777884	225790456	+	3	1415	4764	16877	ENSG00000143742.12	ENST00000304786.11	SRP9	SRP9-201	Known	Known	None	0.4000000059604645	None	None	None	None
36c569e2-ae1b-447e-b950-4c38fdc8e0ec	ONT_GM12878_R2	hg38_SIRV	chr6	132814581	132817558	+	6	478	20068	70802	ENSG00000112306.7	ENST00000230050.3	RPS12	RPS12-201	Known	Known	None	0.15000000596046448	None	None	None	None
m54284U_191111_172039/39717194/ccs	PB_GM12878_R2	hg38_SIRV	chr12	69585434	69601569	+	16	1940	35510	124477	ENSG00000166226.12	ENST00000299300.10	CCT2	CCT2-201	Known	Known	None	0.15000000596046448	None	None	None	None
6d1db191-fe75-41b2-a063-dc5c30f5a127	ONT_GM12878_R2	hg38_SIRV	chr6	132814581	132817557	+	6	484	20068	70802	ENSG00000112306.7	ENST00000230050.3	RPS12	RPS12-201	Known	Known	None	0.15000000596046448	None	None	None	None
m54284U_191111_172039/48039289/ccs	PB_GM12878_R2	hg38_SIRV	chr12	69585434	69601562	+	16	1933	35510	124477	ENSG00000166226.12	ENST00000299300.10	CCT2	CCT2-201	Known	Known	None	0.30000001192092896	None	None	None	None
m54284U_191111_172039/51773919/ccs	PB_GM12878_R2	hg38_SIRV	chr12	69585434	69601562	+	16	1933	35510	124477	ENSG00000166226.12	ENST00000299300.10	CCT2	CCT2-201	Known	Known	None	0.30000001192092896	None	None	None	None
m54284U_191111_172039/146080069/ccs	PB_GM12878_R2	hg38_SIRV	chr1	225777884	225790458	+	3	1417	4764	16877	ENSG00000143742.12	ENST00000304786.11	SRP9	SRP9-201	Known	Known	None	0.3499999940395355	None	None	None	None
a1bc6ced-b2e8-4d2f-87cc-8ca938e300e3	ONT_GM12878_R2	hg38_SIRV	chr6	132814581	132817567	+	6	494	20068	70802	ENSG00000112306.7	ENST00000230050.3	RPS12	RPS12-201	Known	Known	None	0.10000000149011612	None	None	None	None
m54284U_191111_172039/52955126/ccs	PB_GM12878_R2	hg38_SIRV	chr12	69585434	69601567	+	16	1938	35510	124477	ENSG00000166226.12	ENST00000299300.10	CCT2	CCT2-201	Known	Known	None	0.10000000149011612	None	None	None	None
aee9ee62-187a-4c32-96ca-2da31fbf08fd	ONT_GM12878_R2	hg38_SIRV	chr6	132814581	132817568	+	6	495	20068	70802	ENSG00000112306.7	ENST00000230050.3	RPS12	RPS12-201	Known	Known	None	0.10000000149011612	None	None	None	None
m54284U_191111_172039/55577006/ccs	PB_GM12878_R2	hg38_SIRV	chr12	69585434	69601568	+	16	1939	35510	124477	ENSG00000166226.12	ENST00000299300.10	CCT2	CCT2-201	Known	Known	None	0.15000000596046448	None	None	None	None
m54284U_191111_172039/148375762/ccs	PB_GM12878_R2	hg38_SIRV	chr1	225777884	225790458	+	3	1417	4764	16877	ENSG00000143742.12	ENST00000304786.11	SRP9	SRP9-201	Known	Known	None	0.3499999940395355	None	None	None	None
m54284U_191111_172039/60097419/ccs	PB_GM12878_R2	hg38_SIRV	chr12	69585434	69601569	+	16	1940	35510	124477	ENSG00000166226.12	ENST00000299300.10	CCT2	CCT2-201	Known	Known	None	0.15000000596046448	None	None	None	None
6967bc60-7289-4081-ac8f-d457687d5da3	ONT_GM12878_R2	hg38_SIRV	chr6	132814581	132817507	+	6	434	20068	70802	ENSG00000112306.7	ENST00000230050.3	RPS12	RPS12-201	Known	Known	None	0.30000001192092896	None	None	None	None
m54284U_191111_172039/64096817/ccs	PB_GM12878_R2	hg38_SIRV	chr12	69585434	69601562	+	16	1933	35510	124477	ENSG00000166226.12	ENST00000299300.10	CCT2	CCT2-201	Known	Known	None	0.30000001192092896	None	None	None	None
fd9b064c-f56f-4551-884c-a5cfa7508ffa	ONT_GM12878_R2	hg38_SIRV	chr6	132814581	132817561	+	6	488	20068	70802	ENSG00000112306.7	ENST00000230050.3	RPS12	RPS12-201	Known	Known	None	0.15000000596046448	None	None	None	None
m54284U_191111_172039/69339537/ccs	PB_GM12878_R2	hg38_SIRV	chr12	69585434	69601562	+	16	1933	35510	124477	ENSG00000166226.12	ENST00000299300.10	CCT2	CCT2-201	Known	Known	None	0.30000001192092896	None	None	None	None
m54284U_191111_172039/151258078/ccs	PB_GM12878_R2	hg38_SIRV	chr1	225777884	225790458	+	3	1417	4764	16877	ENSG00000143742.12	ENST00000304786.11	SRP9	SRP9-201	Known	Known	None	0.3499999940395355	None	None	None	None
m54284U_191111_172039/70583057/ccs	PB_GM12878_R2	hg38_SIRV	chr12	69585434	69601562	+	16	1933	35510	124477	ENSG00000166226.12	ENST00000299300.10	CCT2	CCT2-201	Known	Known	None	0.30000001192092896	None	None	None	None
9cb2b1c4-afea-4963-b96c-813fd2292656	ONT_GM12878_R2	hg38_SIRV	chr6	132814581	132817558	+	6	485	20068	70802	ENSG00000112306.7	ENST00000230050.3	RPS12	RPS12-201	Known	Known	None	0.15000000596046448	None	None	None	None
m54284U_191111_172039/71369470/ccs	PB_GM12878_R2	hg38_SIRV	chr12	69585434	69601567	+	16	1938	35510	124477	ENSG00000166226.12	ENST00000299300.10	CCT2	CCT2-201	Known	Known	None	0.10000000149011612	None	None	None	None
be103644-f248-486d-8e84-0974af4c0d0b	ONT_GM12878_R2	hg38_SIRV	chr6	132814581	132817552	+	6	479	20068	70802	ENSG00000112306.7	ENST00000230050.3	RPS12	RPS12-201	Known	Known	None	0.15000000596046448	None	None	None	None
m54284U_191111_172039/73009424/ccs	PB_GM12878_R2	hg38_SIRV	chr12	69585434	69601567	+	16	1938	35510	124477	ENSG00000166226.12	ENST00000299300.10	CCT2	CCT2-201	Known	Known	None	0.10000000149011612	None	None	None	None
m54284U_191111_172039/151784277/ccs	PB_GM12878_R2	hg38_SIRV	chr1	225777884	225790458	+	3	1417	4764	16877	ENSG00000143742.12	ENST00000304786.11	SRP9	SRP9-201	Known	Known	None	0.3499999940395355	None	None	None	None
14beeb5d-899d-4073-84b5-493618d745ee	ONT_GM12878_R2	hg38_SIRV	chr6	132814581	132817561	+	6	475	20068	70802	ENSG00000112306.7	ENST00000230050.3	RPS12	RPS12-201	Known	Known	None	0.15000000596046448	None	None	None	None
m54284U_191111_172039/73336983/ccs	PB_GM12878_R2	hg38_SIRV	chr12	69585434	69601567	+	16	1938	35510	124477	ENSG00000166226.12	ENST00000299300.10	CCT2	CCT2-201	Known	Known	None	0.10000000149011612	None	None	None	None
m54284U_191111_172039/74778285/ccs	PB_GM12878_R2	hg38_SIRV	chr12	69585434	69601562	+	16	1933	35510	124477	ENSG00000166226.12	ENST00000299300.10	CCT2	CCT2-201	Known	Known	None	0.30000001192092896	None	None	None	None
770550af-8255-4594-a258-b3f6f9794f69	ONT_GM12878_R2	hg38_SIRV	chr6	132814581	132817552	+	6	479	20068	70802	ENSG00000112306.7	ENST00000230050.3	RPS12	RPS12-201	Known	Known	None	0.15000000596046448	None	None	None	None
m54284U_191111_172039/75893334/ccs	PB_GM12878_R2	hg38_SIRV	chr12	69585434	69601567	+	16	1938	35510	124477	ENSG00000166226.12	ENST00000299300.10	CCT2	CCT2-201	Known	Known	None	0.10000000149011612	None	None	None	None
m54284U_191111_172039/162202611/ccs	PB_GM12878_R2	hg38_SIRV	chr1	225777884	225790456	+	3	1415	4764	16877	ENSG00000143742.12	ENST00000304786.11	SRP9	SRP9-201	Known	Known	None	0.4000000059604645	None	None	None	None
be95c8c8-eedd-43c0-98fa-5c48aeb83d0d	ONT_GM12878_R2	hg38_SIRV	chr6	132814581	132817564	+	6	491	20068	70802	ENSG00000112306.7	ENST00000230050.3	RPS12	RPS12-201	Known	Known	None	0.05000000074505806	None	None	None	None
m54284U_191111_172039/77857031/ccs	PB_GM12878_R2	hg38_SIRV	chr12	69585434	69601569	+	16	1940	35510	124477	ENSG00000166226.12	ENST00000299300.10	CCT2	CCT2-201	Known	Known	None	0.15000000596046448	None	None	None	None
m54284U_191111_172039/78053671/ccs	PB_GM12878_R2	hg38_SIRV	chr12	69585434	69601569	+	16	1940	35510	124477	ENSG00000166226.12	ENST00000299300.10	CCT2	CCT2-201	Known	Known	None	0.15000000596046448	None	None	None	None
88b3c9ca-e1d4-4cb5-b857-20ecd60d649f	ONT_GM12878_R2	hg38_SIRV	chr6	132814581	132817558	+	6	485	20068	70802	ENSG00000112306.7	ENST00000230050.3	RPS12	RPS12-201	Known	Known	None	0.15000000596046448	None	None	None	None
m54284U_191111_172039/168887478/ccs	PB_GM12878_R2	hg38_SIRV	chr1	225777884	225790458	+	3	1417	4764	16877	ENSG00000143742.12	ENST00000304786.11	SRP9	SRP9-201	Known	Known	None	0.3499999940395355	None	None	None	None
m54284U_191111_172039/78317077/ccs	PB_GM12878_R2	hg38_SIRV	chr12	69585434	69601566	+	16	1937	35510	124477	ENSG00000166226.12	ENST00000299300.10	CCT2	CCT2-201	Known	Known	None	0.15000000596046448	None	None	None	None
3cb79420-3043-40fc-87fe-28e3eed0aa86	ONT_GM12878_R2	hg38_SIRV	chr6	132814581	132817544	+	6	474	20068	656143	ENSG00000112306.7	ENCODEHT000656143	RPS12	ENCODEHT000656143	Known	NNC	None	0.3499999940395355	None	None	None	None
m54284U_191111_172039/78513236/ccs	PB_GM12878_R2	hg38_SIRV	chr12	69585434	69601563	+	16	1934	35510	124477	ENSG00000166226.12	ENST00000299300.10	CCT2	CCT2-201	Known	Known	None	0.25	None	None	None	None
9eff830a-c69b-461c-a727-92dd0e036b57	ONT_GM12878_R2	hg38_SIRV	chr6	132814581	132817539	+	6	466	20068	70802	ENSG00000112306.7	ENST00000230050.3	RPS12	RPS12-201	Known	Known	None	0.4000000059604645	None	None	None	None
m54284U_191111_172039/81594813/ccs	PB_GM12878_R2	hg38_SIRV	chr12	69585434	69601580	+	16	1951	35510	124477	ENSG00000166226.12	ENST00000299300.10	CCT2	CCT2-201	Known	Known	None	0.20000000298023224	None	None	None	None
m54284U_191111_172039/169541818/ccs	PB_GM12878_R2	hg38_SIRV	chr1	225777884	225790458	+	3	1417	4764	16877	ENSG00000143742.12	ENST00000304786.11	SRP9	SRP9-201	Known	Known	None	0.3499999940395355	None	None	None	None
m54284U_191111_172039/82971173/ccs	PB_GM12878_R2	hg38_SIRV	chr12	69585434	69601568	+	16	1939	35510	124477	ENSG00000166226.12	ENST00000299300.10	CCT2	CCT2-201	Known	Known	None	0.15000000596046448	None	None	None	None
a28c75a1-70de-449f-b05f-b98e983b0f57	ONT_GM12878_R2	hg38_SIRV	chr6	132814581	132817563	+	6	490	20068	70802	ENSG00000112306.7	ENST00000230050.3	RPS12	RPS12-201	Known	Known	None	0.10000000149011612	None	None	None	None
m54284U_191111_172039/83953457/ccs	PB_GM12878_R2	hg38_SIRV	chr12	69585434	69601569	+	16	1940	35510	124477	ENSG00000166226.12	ENST00000299300.10	CCT2	CCT2-201	Known	Known	None	0.15000000596046448	None	None	None	None
51534c48-1598-4f9e-9e8c-0f40388ff4d1	ONT_GM12878_R2	hg38_SIRV	chr6	132814581	132817559	+	6	486	20068	70802	ENSG00000112306.7	ENST00000230050.3	RPS12	RPS12-201	Known	Known	None	0.15000000596046448	None	None	None	None
m54284U_191111_172039/84279737/ccs	PB_GM12878_R2	hg38_SIRV	chr12	69585434	69601560	+	16	1931	35510	124477	ENSG00000166226.12	ENST00000299300.10	CCT2	CCT2-201	Known	Known	None	0.25	None	None	None	None
m54284U_191111_172039/175311206/ccs	PB_GM12878_R2	hg38_SIRV	chr1	225777884	225789822	+	3	781	4764	16877	ENSG00000143742.12	ENST00000304786.11	SRP9	SRP9-201	Known	Known	None	0.30000001192092896	None	None	None	None
m54284U_191111_172039/84541729/ccs	PB_GM12878_R2	hg38_SIRV	chr12	69585434	69601414	+	16	1785	35510	124477	ENSG00000166226.12	ENST00000299300.10	CCT2	CCT2-201	Known	Known	None	0.20000000298023224	None	None	None	None
5abb19cf-1d66-4f4c-8a0d-8327a44e4927	ONT_GM12878_R2	hg38_SIRV	chr6	132814581	132817544	+	6	471	20068	70802	ENSG00000112306.7	ENST00000230050.3	RPS12	RPS12-201	Known	Known	None	0.4000000059604645	None	None	None	None
m54284U_191111_172039/93585974/ccs	PB_GM12878_R2	hg38_SIRV	chr12	69585434	69601567	+	16	1938	35510	124477	ENSG00000166226.12	ENST00000299300.10	CCT2	CCT2-201	Known	Known	None	0.10000000149011612	None	None	None	None
a9a9e122-6531-444b-abb7-a23b1923be25	ONT_GM12878_R2	hg38_SIRV	chr6	132814581	132817552	+	6	479	20068	70802	ENSG00000112306.7	ENST00000230050.3	RPS12	RPS12-201	Known	Known	None	0.15000000596046448	None	None	None	None
m54284U_191111_172039/94372576/ccs	PB_GM12878_R2	hg38_SIRV	chr12	69585434	69601570	+	16	1941	35510	124477	ENSG00000166226.12	ENST00000299300.10	CCT2	CCT2-201	Known	Known	None	0.15000000596046448	None	None	None	None
m54284U_191111_172039/180029867/ccs	PB_GM12878_R2	hg38_SIRV	chr1	225777884	225790458	+	3	1417	4764	16877	ENSG00000143742.12	ENST00000304786.11	SRP9	SRP9-201	Known	Known	None	0.3499999940395355	None	None	None	None
m54284U_191111_172039/95423146/ccs	PB_GM12878_R2	hg38_SIRV	chr12	69585434	69601562	+	16	1933	35510	124477	ENSG00000166226.12	ENST00000299300.10	CCT2	CCT2-201	Known	Known	None	0.30000001192092896	None	None	None	None
e4b93560-6e5a-46f2-a7ff-76bfc9c681de	ONT_GM12878_R2	hg38_SIRV	chr6	132814581	132817553	+	6	480	20068	70802	ENSG00000112306.7	ENST00000230050.3	RPS12	RPS12-201	Known	Known	None	0.15000000596046448	None	None	None	None
m54284U_191111_172039/99943199/ccs	PB_GM12878_R2	hg38_SIRV	chr12	69585434	69601562	+	16	1933	35510	124477	ENSG00000166226.12	ENST00000299300.10	CCT2	CCT2-201	Known	Known	None	0.30000001192092896	None	None	None	None
020c1014-4f91-49a1-b751-ba34843a77e2	ONT_GM12878_R2	hg38_SIRV	chr6	132814581	132817558	+	6	485	20068	70802	ENSG00000112306.7	ENST00000230050.3	RPS12	RPS12-201	Known	Known	None	0.15000000596046448	None	None	None	None
m54284U_191110_105540/62259254/ccs	PB_GM12878_R1	hg38_SIRV	chr1	225777885	225790458	+	3	1409	4764	16877	ENSG00000143742.12	ENST00000304786.11	SRP9	SRP9-201	Known	Known	None	0.3499999940395355	None	None	None	None
m54284U_191111_172039/100010514/ccs	PB_GM12878_R2	hg38_SIRV	chr12	69585434	69601410	+	16	1781	35510	124477	ENSG00000166226.12	ENST00000299300.10	CCT2	CCT2-201	Known	Known	None	0.15000000596046448	None	None	None	None
m54284U_191111_172039/104532807/ccs	PB_GM12878_R2	hg38_SIRV	chr12	69585434	69601558	+	16	1929	35510	124477	ENSG00000166226.12	ENST00000299300.10	CCT2	CCT2-201	Known	Known	None	0.25	None	None	None	None
7d01f057-02fa-44ce-b9ba-6fad604f366c	ONT_GM12878_R2	hg38_SIRV	chr6	132814581	132817561	+	6	488	20068	70802	ENSG00000112306.7	ENST00000230050.3	RPS12	RPS12-201	Known	Known	None	0.15000000596046448	None	None	None	None
m54284U_191111_172039/106891448/ccs	PB_GM12878_R2	hg38_SIRV	chr12	69585434	69601567	+	16	1938	35510	124477	ENSG00000166226.12	ENST00000299300.10	CCT2	CCT2-201	Known	Known	None	0.10000000149011612	None	None	None	None
d223d90f-3f66-4418-b2cf-c6bf5cdc404f	ONT_GM12878_R2	hg38_SIRV	chr6	132814581	132817560	+	6	487	20068	70802	ENSG00000112306.7	ENST00000230050.3	RPS12	RPS12-201	Known	Known	None	0.15000000596046448	None	None	None	None
m54284U_191110_105540/111675319/ccs	PB_GM12878_R1	hg38_SIRV	chr1	225777885	225790456	+	3	1414	4764	16877	ENSG00000143742.12	ENST00000304786.11	SRP9	SRP9-201	Known	Known	None	0.4000000059604645	None	None	None	None
m54284U_191111_172039/106957244/ccs	PB_GM12878_R2	hg38_SIRV	chr12	69585455	69593104	+	9	898	35510	657188	ENSG00000166226.12	ENCODEHT000657188	CCT2	ENCODEHT000657188	Known	ISM	Prefix	0.6499999761581421	None	None	None	None
50275703-67b6-4718-bce4-e53d7f2bbeb6	ONT_GM12878_R2	hg38_SIRV	chr6	132814581	132817564	+	6	491	20068	70802	ENSG00000112306.7	ENST00000230050.3	RPS12	RPS12-201	Known	Known	None	0.05000000074505806	None	None	None	None
m54284U_191111_172039/111804502/ccs	PB_GM12878_R2	hg38_SIRV	chr12	69585434	69601567	+	16	1938	35510	124477	ENSG00000166226.12	ENST00000299300.10	CCT2	CCT2-201	Known	Known	None	0.10000000149011612	None	None	None	None
df39a8f5-b63c-4e50-aad6-20d0d58bff5c	ONT_GM12878_R2	hg38_SIRV	chr6	132814581	132817559	+	6	486	20068	70802	ENSG00000112306.7	ENST00000230050.3	RPS12	RPS12-201	Known	Known	None	0.15000000596046448	None	None	None	None
m54284U_191111_172039/112199140/ccs	PB_GM12878_R2	hg38_SIRV	chr12	69585434	69601567	+	16	1938	35510	124477	ENSG00000166226.12	ENST00000299300.10	CCT2	CCT2-201	Known	Known	None	0.10000000149011612	None	None	None	None
m54284U_191110_105540/129368673/ccs	PB_GM12878_R1	hg38_SIRV	chr1	225777885	225790442	+	3	1400	4764	16877	ENSG00000143742.12	ENST00000304786.11	SRP9	SRP9-201	Known	Known	None	0.699999988079071	None	None	None	None
d1a3f73e-4538-4422-98f3-7c476b22fff4	ONT_GM12878_R2	hg38_SIRV	chr6	132814581	132868235	+	7	515	20068	657201	ENSG00000112306.7	ENCODEHT000657201	RPS12	ENCODEHT000657201	Known	NNC	None	0.10000000149011612	None	None	None	None
m54284U_191111_172039/114361214/ccs	PB_GM12878_R2	hg38_SIRV	chr12	69585434	69601562	+	16	1933	35510	124477	ENSG00000166226.12	ENST00000299300.10	CCT2	CCT2-201	Known	Known	None	0.30000001192092896	None	None	None	None
0e584e34-8ad5-4027-ba39-a0405cac6624	ONT_GM12878_R2	hg38_SIRV	chr6	132814581	132817562	+	6	483	20068	70802	ENSG00000112306.7	ENST00000230050.3	RPS12	RPS12-201	Known	Known	None	0.10000000149011612	None	None	None	None
m54284U_191111_172039/114362720/ccs	PB_GM12878_R2	hg38_SIRV	chr12	69585434	69601569	+	16	1940	35510	124477	ENSG00000166226.12	ENST00000299300.10	CCT2	CCT2-201	Known	Known	None	0.15000000596046448	None	None	None	None
m54284U_191111_172039/117506611/ccs	PB_GM12878_R2	hg38_SIRV	chr1	225777885	225789910	+	3	868	4764	16877	ENSG00000143742.12	ENST00000304786.11	SRP9	SRP9-201	Known	Known	None	0.25	None	None	None	None
m54284U_191111_172039/118098133/ccs	PB_GM12878_R2	hg38_SIRV	chr12	69585434	69601567	+	16	1938	35510	124477	ENSG00000166226.12	ENST00000299300.10	CCT2	CCT2-201	Known	Known	None	0.10000000149011612	None	None	None	None
89c9ddac-7749-4a9a-b698-f0c63e0f94ba	ONT_GM12878_R2	hg38_SIRV	chr6	132814581	132817564	+	6	491	20068	70802	ENSG00000112306.7	ENST00000230050.3	RPS12	RPS12-201	Known	Known	None	0.05000000074505806	None	None	None	None
m54284U_191111_172039/121176570/ccs	PB_GM12878_R2	hg38_SIRV	chr12	69585434	69601567	+	16	1938	35510	124477	ENSG00000166226.12	ENST00000299300.10	CCT2	CCT2-201	Known	Known	None	0.10000000149011612	None	None	None	None
373905cc-7286-470e-a3af-49cb7322d8a2	ONT_GM12878_R2	hg38_SIRV	chr6	132814581	132817554	+	6	481	20068	70802	ENSG00000112306.7	ENST00000230050.3	RPS12	RPS12-201	Known	Known	None	0.15000000596046448	None	None	None	None
m54284U_191111_172039/123012816/ccs	PB_GM12878_R2	hg38_SIRV	chr12	69585434	69601567	+	16	1938	35510	124477	ENSG00000166226.12	ENST00000299300.10	CCT2	CCT2-201	Known	Known	None	0.10000000149011612	None	None	None	None
d35d5c0d-9080-45ac-b0d6-d1c065fb83c1	ONT_GM12878_R1	hg38_SIRV	chr1	225777885	225790449	+	3	1407	4764	16877	ENSG00000143742.12	ENST00000304786.11	SRP9	SRP9-201	Known	Known	None	0.550000011920929	None	None	None	None
m54284U_191111_172039/123536532/ccs	PB_GM12878_R2	hg38_SIRV	chr12	69585434	69601576	+	16	1947	35510	124477	ENSG00000166226.12	ENST00000299300.10	CCT2	CCT2-201	Known	Known	None	0.15000000596046448	None	None	None	None
7fc69a59-81ba-495c-9f2a-ade4ff8671a7	ONT_GM12878_R2	hg38_SIRV	chr6	132814581	132817560	+	6	487	20068	70802	ENSG00000112306.7	ENST00000230050.3	RPS12	RPS12-201	Known	Known	None	0.15000000596046448	None	None	None	None
m54284U_191111_172039/138086524/ccs	PB_GM12878_R2	hg38_SIRV	chr12	69585434	69601567	+	16	1938	35510	124477	ENSG00000166226.12	ENST00000299300.10	CCT2	CCT2-201	Known	Known	None	0.10000000149011612	None	None	None	None
551940fc-6d47-40ed-9a89-ecbaefcdcb62	ONT_GM12878_R2	hg38_SIRV	chr6	132814581	132817558	+	6	485	20068	70802	ENSG00000112306.7	ENST00000230050.3	RPS12	RPS12-201	Known	Known	None	0.15000000596046448	None	None	None	None
m54284U_191111_172039/138805563/ccs	PB_GM12878_R2	hg38_SIRV	chr12	69585434	69601562	+	16	1933	35510	124477	ENSG00000166226.12	ENST00000299300.10	CCT2	CCT2-201	Known	Known	None	0.30000001192092896	None	None	None	None
m54284U_191110_105540/26413264/ccs	PB_GM12878_R1	hg38_SIRV	chr1	225777886	225789809	+	3	766	4764	16877	ENSG00000143742.12	ENST00000304786.11	SRP9	SRP9-201	Known	Known	None	0.3499999940395355	None	None	None	None
c35af96f-3030-4aa0-a05e-a99331341247	ONT_GM12878_R2	hg38_SIRV	chr6	132814581	132817558	+	6	485	20068	70802	ENSG00000112306.7	ENST00000230050.3	RPS12	RPS12-201	Known	Known	None	0.15000000596046448	None	None	None	None
m54284U_191111_172039/143788658/ccs	PB_GM12878_R2	hg38_SIRV	chr12	69585434	69601569	+	16	1940	35510	124477	ENSG00000166226.12	ENST00000299300.10	CCT2	CCT2-201	Known	Known	None	0.15000000596046448	None	None	None	None
m54284U_191111_172039/149096090/ccs	PB_GM12878_R2	hg38_SIRV	chr12	69585434	69601548	+	16	1919	35510	124477	ENSG00000166226.12	ENST00000299300.10	CCT2	CCT2-201	Known	Known	None	0.6499999761581421	None	None	None	None
06d7c40a-8cde-4f77-be43-3019fdde087b	ONT_GM12878_R2	hg38_SIRV	chr6	132814581	132817555	+	6	482	20068	70802	ENSG00000112306.7	ENST00000230050.3	RPS12	RPS12-201	Known	Known	None	0.15000000596046448	None	None	None	None
m54284U_191111_172039/151718234/ccs	PB_GM12878_R2	hg38_SIRV	chr12	69585434	69601567	+	16	1938	35510	124477	ENSG00000166226.12	ENST00000299300.10	CCT2	CCT2-201	Known	Known	None	0.10000000149011612	None	None	None	None
m54284U_191110_105540/170919602/ccs	PB_GM12878_R1	hg38_SIRV	chr1	225777886	225790416	+	3	1373	4764	16877	ENSG00000143742.12	ENST00000304786.11	SRP9	SRP9-201	Known	Known	None	0.20000000298023224	None	None	None	None
74378b3f-73c7-497b-9544-f78964374858	ONT_GM12878_R2	hg38_SIRV	chr6	132814581	132817558	+	6	485	20068	70802	ENSG00000112306.7	ENST00000230050.3	RPS12	RPS12-201	Known	Known	None	0.15000000596046448	None	None	None	None
m54284U_191111_172039/154011211/ccs	PB_GM12878_R2	hg38_SIRV	chr12	69585434	69601562	+	16	1933	35510	124477	ENSG00000166226.12	ENST00000299300.10	CCT2	CCT2-201	Known	Known	None	0.30000001192092896	None	None	None	None
dc4e7dc4-8019-4e1a-9ead-7e6f617af2c1	ONT_GM12878_R2	hg38_SIRV	chr6	132814581	132817558	+	6	485	20068	70802	ENSG00000112306.7	ENST00000230050.3	RPS12	RPS12-201	Known	Known	None	0.15000000596046448	None	None	None	None
m54284U_191111_172039/158467757/ccs	PB_GM12878_R2	hg38_SIRV	chr12	69585434	69601562	+	16	1933	35510	124477	ENSG00000166226.12	ENST00000299300.10	CCT2	CCT2-201	Known	Known	None	0.30000001192092896	None	None	None	None
m54284U_191111_172039/113181644/ccs	PB_GM12878_R2	hg38_SIRV	chr1	225777886	225790465	+	3	1422	4764	16877	ENSG00000143742.12	ENST00000304786.11	SRP9	SRP9-201	Known	Known	None	0.20000000298023224	None	None	None	None
m54284U_191111_172039/160368978/ccs	PB_GM12878_R2	hg38_SIRV	chr12	69585434	69601569	+	16	1940	35510	124477	ENSG00000166226.12	ENST00000299300.10	CCT2	CCT2-201	Known	Known	None	0.15000000596046448	None	None	None	None
9681f96d-39b7-4cc2-bbba-8b518e48df2c	ONT_GM12878_R2	hg38_SIRV	chr6	132814581	132817564	+	6	491	20068	70802	ENSG00000112306.7	ENST00000230050.3	RPS12	RPS12-201	Known	Known	None	0.05000000074505806	None	None	None	None
m54284U_191111_172039/166134941/ccs	PB_GM12878_R2	hg38_SIRV	chr12	69585434	69601568	+	16	1939	35510	124477	ENSG00000166226.12	ENST00000299300.10	CCT2	CCT2-201	Known	Known	None	0.15000000596046448	None	None	None	None
83d6c25a-14ca-474a-9fff-654408b64a32	ONT_GM12878_R2	hg38_SIRV	chr6	132814581	132817559	+	6	486	20068	70802	ENSG00000112306.7	ENST00000230050.3	RPS12	RPS12-201	Known	Known	None	0.15000000596046448	None	None	None	None
m54284U_191111_172039/166856832/ccs	PB_GM12878_R2	hg38_SIRV	chr12	69585434	69601568	+	16	1939	35510	124477	ENSG00000166226.12	ENST00000299300.10	CCT2	CCT2-201	Known	Known	None	0.15000000596046448	None	None	None	None
m54284U_191110_105540/54004354/ccs	PB_GM12878_R1	hg38_SIRV	chr1	225777887	225790458	+	4	1538	4764	16878	ENSG00000143742.12	ENST00000366839.8	SRP9	SRP9-203	Known	Known	None	0.3499999940395355	None	None	None	None
m54284U_191111_172039/171640626/ccs	PB_GM12878_R2	hg38_SIRV	chr12	69585434	69601568	+	16	1939	35510	124477	ENSG00000166226.12	ENST00000299300.10	CCT2	CCT2-201	Known	Known	None	0.15000000596046448	None	None	None	None
1b6b6b5f-d200-48c1-a383-aaddddd40c05	ONT_GM12878_R2	hg38_SIRV	chr6	132814581	132817561	+	6	488	20068	70802	ENSG00000112306.7	ENST00000230050.3	RPS12	RPS12-201	Known	Known	None	0.15000000596046448	None	None	None	None
m54284U_191111_172039/175508055/ccs	PB_GM12878_R2	hg38_SIRV	chr12	69585434	69601548	+	16	1919	35510	124477	ENSG00000166226.12	ENST00000299300.10	CCT2	CCT2-201	Known	Known	None	0.6499999761581421	None	None	None	None
dd7f96d4-2b99-4da9-9bfa-20eb7132c0a8	ONT_GM12878_R2	hg38_SIRV	chr6	132814581	132817556	+	6	483	20068	70802	ENSG00000112306.7	ENST00000230050.3	RPS12	RPS12-201	Known	Known	None	0.15000000596046448	None	None	None	None
m54284U_191110_105540/21301999/ccs	PB_GM12878_R1	hg38_SIRV	chr12	69585435	69601567	+	16	1937	35510	124477	ENSG00000166226.12	ENST00000299300.10	CCT2	CCT2-201	Known	Known	None	0.10000000149011612	None	None	None	None
m54284U_191111_172039/28510198/ccs	PB_GM12878_R2	hg38_SIRV	chr1	225777887	225790442	+	3	1398	4764	16877	ENSG00000143742.12	ENST00000304786.11	SRP9	SRP9-201	Known	Known	None	0.699999988079071	None	None	None	None
518171f8-4e12-43ba-98a4-f22a74585260	ONT_GM12878_R2	hg38_SIRV	chr6	132814581	132817563	+	6	497	20068	70802	ENSG00000112306.7	ENST00000230050.3	RPS12	RPS12-201	Known	Known	None	0.10000000149011612	None	None	None	None
m54284U_191110_105540/51904806/ccs	PB_GM12878_R1	hg38_SIRV	chr12	69585435	69601569	+	16	1939	35510	124477	ENSG00000166226.12	ENST00000299300.10	CCT2	CCT2-201	Known	Known	None	0.15000000596046448	None	None	None	None
m54284U_191110_105540/54460737/ccs	PB_GM12878_R1	hg38_SIRV	chr12	69585435	69601567	+	16	1937	35510	124477	ENSG00000166226.12	ENST00000299300.10	CCT2	CCT2-201	Known	Known	None	0.10000000149011612	None	None	None	None
b58fa0cc-6d6f-4a3d-b3d9-15bf2da34bb1	ONT_GM12878_R2	hg38_SIRV	chr6	132814581	132817558	+	6	485	20068	70802	ENSG00000112306.7	ENST00000230050.3	RPS12	RPS12-201	Known	Known	None	0.15000000596046448	None	None	None	None
m54284U_191110_105540/64750840/ccs	PB_GM12878_R1	hg38_SIRV	chr12	69585456	69593104	+	9	897	35510	657188	ENSG00000166226.12	ENCODEHT000657188	CCT2	ENCODEHT000657188	Known	ISM	Prefix	0.6499999761581421	None	None	None	None
m54284U_191111_172039/28576427/ccs	PB_GM12878_R2	hg38_SIRV	chr1	225777887	225790442	+	3	1398	4764	16877	ENSG00000143742.12	ENST00000304786.11	SRP9	SRP9-201	Known	Known	None	0.699999988079071	None	None	None	None
99d7b564-6126-4d72-b6f7-c1a6e989cd5c	ONT_GM12878_R2	hg38_SIRV	chr6	132814581	132817555	+	6	482	20068	70802	ENSG00000112306.7	ENST00000230050.3	RPS12	RPS12-201	Known	Known	None	0.15000000596046448	None	None	None	None
m54284U_191110_105540/67635976/ccs	PB_GM12878_R1	hg38_SIRV	chr12	69585435	69601525	+	16	1889	35510	124477	ENSG00000166226.12	ENST00000299300.10	CCT2	CCT2-201	Known	Known	None	0.15000000596046448	None	None	None	None
m54284U_191110_105540/85396271/ccs	PB_GM12878_R1	hg38_SIRV	chr12	69585435	69601567	+	16	1937	35510	124477	ENSG00000166226.12	ENST00000299300.10	CCT2	CCT2-201	Known	Known	None	0.10000000149011612	None	None	None	None
50134d35-4526-42bc-bc9b-0826d7ade9be	ONT_GM12878_R2	hg38_SIRV	chr6	132814581	132817563	+	6	490	20068	70802	ENSG00000112306.7	ENST00000230050.3	RPS12	RPS12-201	Known	Known	None	0.10000000149011612	None	None	None	None
m54284U_191111_172039/126682617/ccs	PB_GM12878_R2	hg38_SIRV	chr1	225777887	225790458	+	3	1414	4764	16877	ENSG00000143742.12	ENST00000304786.11	SRP9	SRP9-201	Known	Known	None	0.3499999940395355	None	None	None	None
m54284U_191110_105540/117573734/ccs	PB_GM12878_R1	hg38_SIRV	chr12	69585435	69601560	+	16	1930	35510	124477	ENSG00000166226.12	ENST00000299300.10	CCT2	CCT2-201	Known	Known	None	0.25	None	None	None	None
442566f1-707c-4127-aa92-89240a349919	ONT_GM12878_R2	hg38_SIRV	chr6	132814581	132817549	+	6	483	20068	70802	ENSG00000112306.7	ENST00000230050.3	RPS12	RPS12-201	Known	Known	None	0.20000000298023224	None	None	None	None
m54284U_191110_105540/174458851/ccs	PB_GM12878_R1	hg38_SIRV	chr12	69585435	69601568	+	16	1938	35510	124477	ENSG00000166226.12	ENST00000299300.10	CCT2	CCT2-201	Known	Known	None	0.15000000596046448	None	None	None	None
m54284U_191111_172039/15860981/ccs	PB_GM12878_R2	hg38_SIRV	chr12	69585435	69601562	+	16	1932	35510	124477	ENSG00000166226.12	ENST00000299300.10	CCT2	CCT2-201	Known	Known	None	0.30000001192092896	None	None	None	None
a4dbee72-e435-4445-a598-099e1ee99319	ONT_GM12878_R2	hg38_SIRV	chr6	132814581	132817521	+	6	448	20068	70802	ENSG00000112306.7	ENST00000230050.3	RPS12	RPS12-201	Known	Known	None	0.44999998807907104	None	None	None	None
m54284U_191111_172039/150733832/ccs	PB_GM12878_R2	hg38_SIRV	chr1	225777887	225790439	+	4	1519	4764	16878	ENSG00000143742.12	ENST00000366839.8	SRP9	SRP9-203	Known	Known	None	0.6000000238418579	None	None	None	None
m54284U_191111_172039/62196451/ccs	PB_GM12878_R2	hg38_SIRV	chr12	69585435	69601569	+	16	1939	35510	124477	ENSG00000166226.12	ENST00000299300.10	CCT2	CCT2-201	Known	Known	None	0.15000000596046448	None	None	None	None
af6e7f50-c315-49c9-b3b4-297aa9f0193c	ONT_GM12878_R2	hg38_SIRV	chr6	132814581	132817561	+	6	488	20068	70802	ENSG00000112306.7	ENST00000230050.3	RPS12	RPS12-201	Known	Known	None	0.15000000596046448	None	None	None	None
m54284U_191111_172039/86510260/ccs	PB_GM12878_R2	hg38_SIRV	chr12	69585435	69601569	+	16	1939	35510	124477	ENSG00000166226.12	ENST00000299300.10	CCT2	CCT2-201	Known	Known	None	0.15000000596046448	None	None	None	None
m54284U_191111_172039/114557408/ccs	PB_GM12878_R2	hg38_SIRV	chr12	69585435	69601562	+	16	1932	35510	124477	ENSG00000166226.12	ENST00000299300.10	CCT2	CCT2-201	Known	Known	None	0.30000001192092896	None	None	None	None
b2926769-59d1-4e0c-99d7-1726ee39c27c	ONT_GM12878_R2	hg38_SIRV	chr6	132814581	132817557	+	6	484	20068	70802	ENSG00000112306.7	ENST00000230050.3	RPS12	RPS12-201	Known	Known	None	0.15000000596046448	None	None	None	None
m54284U_191111_172039/154536577/ccs	PB_GM12878_R2	hg38_SIRV	chr1	225777887	225790458	+	3	1414	4764	16877	ENSG00000143742.12	ENST00000304786.11	SRP9	SRP9-201	Known	Known	None	0.3499999940395355	None	None	None	None
m54284U_191111_172039/117441588/ccs	PB_GM12878_R2	hg38_SIRV	chr12	69585435	69601568	+	16	1938	35510	124477	ENSG00000166226.12	ENST00000299300.10	CCT2	CCT2-201	Known	Known	None	0.15000000596046448	None	None	None	None
c1d7557f-1322-4911-a397-16abc2c5e478	ONT_GM12878_R2	hg38_SIRV	chr6	132814581	132817560	+	6	487	20068	70802	ENSG00000112306.7	ENST00000230050.3	RPS12	RPS12-201	Known	Known	None	0.15000000596046448	None	None	None	None
m54284U_191111_172039/129238184/ccs	PB_GM12878_R2	hg38_SIRV	chr12	69585435	69601562	+	16	1932	35510	124477	ENSG00000166226.12	ENST00000299300.10	CCT2	CCT2-201	Known	Known	None	0.30000001192092896	None	None	None	None
m54284U_191110_105540/12518084/ccs	PB_GM12878_R1	hg38_SIRV	chr1	225777888	225790458	+	3	1413	4764	16877	ENSG00000143742.12	ENST00000304786.11	SRP9	SRP9-201	Known	Known	None	0.3499999940395355	None	None	None	None
2745de52-f7d6-4413-bdb3-7011f0e24dc6	ONT_GM12878_R2	hg38_SIRV	chr6	132814581	132817568	+	6	495	20068	70802	ENSG00000112306.7	ENST00000230050.3	RPS12	RPS12-201	Known	Known	None	0.10000000149011612	None	None	None	None
m54284U_191111_172039/134611016/ccs	PB_GM12878_R2	hg38_SIRV	chr12	69585435	69589644	+	7	693	35510	124482	ENSG00000166226.12	ENST00000551620.5	CCT2	CCT2-212	Known	Known	None	0.4000000059604645	None	None	None	None
m54284U_191111_172039/137429722/ccs	PB_GM12878_R2	hg38_SIRV	chr12	69585435	69601569	+	16	1939	35510	124477	ENSG00000166226.12	ENST00000299300.10	CCT2	CCT2-201	Known	Known	None	0.15000000596046448	None	None	None	None
28b45ed8-cb15-4ad2-85c7-173da5130bfa	ONT_GM12878_R2	hg38_SIRV	chr6	132814581	132817533	+	6	460	20068	70802	ENSG00000112306.7	ENST00000230050.3	RPS12	RPS12-201	Known	Known	None	0.6499999761581421	None	None	None	None
m54284U_191111_172039/161090242/ccs	PB_GM12878_R2	hg38_SIRV	chr12	69585456	69593102	+	9	895	35510	657188	ENSG00000166226.12	ENCODEHT000657188	CCT2	ENCODEHT000657188	Known	ISM	Prefix	0.6000000238418579	None	None	None	None
m54284U_191110_105540/23857435/ccs	PB_GM12878_R1	hg38_SIRV	chr1	225777888	225790458	+	3	1413	4764	16877	ENSG00000143742.12	ENST00000304786.11	SRP9	SRP9-201	Known	Known	None	0.3499999940395355	None	None	None	None
1e89ee09-60ef-4423-aecf-c0767f032a43	ONT_GM12878_R2	hg38_SIRV	chr6	132814581	132817540	+	6	467	20068	70802	ENSG00000112306.7	ENST00000230050.3	RPS12	RPS12-201	Known	Known	None	0.4000000059604645	None	None	None	None
m54284U_191111_172039/165348614/ccs	PB_GM12878_R2	hg38_SIRV	chr12	69585435	69601567	+	16	1937	35510	124477	ENSG00000166226.12	ENST00000299300.10	CCT2	CCT2-201	Known	Known	None	0.10000000149011612	None	None	None	None
c1c35131-c430-4967-aaf8-7a9e7275d3f3	ONT_GM12878_R2	hg38_SIRV	chr6	132814581	132817564	+	6	491	20068	70802	ENSG00000112306.7	ENST00000230050.3	RPS12	RPS12-201	Known	Known	None	0.05000000074505806	None	None	None	None
m54284U_191110_105540/11406077/ccs	PB_GM12878_R1	hg38_SIRV	chr12	69585436	69601557	+	16	1926	35510	124477	ENSG00000166226.12	ENST00000299300.10	CCT2	CCT2-201	Known	Known	None	0.30000001192092896	None	None	None	None
m54284U_191110_105540/12321569/ccs	PB_GM12878_R1	hg38_SIRV	chr12	69585436	69601568	+	16	1927	35510	124477	ENSG00000166226.12	ENST00000299300.10	CCT2	CCT2-201	Known	Known	None	0.15000000596046448	None	None	None	None
m54284U_191110_105540/66849086/ccs	PB_GM12878_R1	hg38_SIRV	chr1	225777888	225790458	+	3	1413	4764	16877	ENSG00000143742.12	ENST00000304786.11	SRP9	SRP9-201	Known	Known	None	0.3499999940395355	None	None	None	None
9c425b75-dc99-4ae6-be08-ef5398c1e8be	ONT_GM12878_R2	hg38_SIRV	chr6	132814581	132817552	+	6	479	20068	70802	ENSG00000112306.7	ENST00000230050.3	RPS12	RPS12-201	Known	Known	None	0.15000000596046448	None	None	None	None
m54284U_191110_105540/37947922/ccs	PB_GM12878_R1	hg38_SIRV	chr12	69585436	69601569	+	16	1938	35510	124477	ENSG00000166226.12	ENST00000299300.10	CCT2	CCT2-201	Known	Known	None	0.15000000596046448	None	None	None	None
1f21b330-a04f-4d16-85a2-e86b59ab8999	ONT_GM12878_R2	hg38_SIRV	chr6	132814581	132817559	+	6	486	20068	70802	ENSG00000112306.7	ENST00000230050.3	RPS12	RPS12-201	Known	Known	None	0.15000000596046448	None	None	None	None
m54284U_191110_105540/50069647/ccs	PB_GM12878_R1	hg38_SIRV	chr12	69585438	69592136	+	8	813	35510	657190	ENSG00000166226.12	ENCODEHT000657190	CCT2	ENCODEHT000657190	Known	ISM	Prefix	0.5	None	None	None	None
m54284U_191110_105540/96011745/ccs	PB_GM12878_R1	hg38_SIRV	chr1	225777888	225790439	+	3	1394	4764	16877	ENSG00000143742.12	ENST00000304786.11	SRP9	SRP9-201	Known	Known	None	0.6000000238418579	None	None	None	None
m54284U_191110_105540/50332246/ccs	PB_GM12878_R1	hg38_SIRV	chr12	69585436	69601576	+	16	1945	35510	124477	ENSG00000166226.12	ENST00000299300.10	CCT2	CCT2-201	Known	Known	None	0.15000000596046448	None	None	None	None
6969d443-19cc-4d25-a430-76f25474809b	ONT_GM12878_R2	hg38_SIRV	chr6	132814581	132817558	+	6	485	20068	70802	ENSG00000112306.7	ENST00000230050.3	RPS12	RPS12-201	Known	Known	None	0.15000000596046448	None	None	None	None
m54284U_191110_105540/60098724/ccs	PB_GM12878_R1	hg38_SIRV	chr12	69585436	69601575	+	16	1944	35510	124477	ENSG00000166226.12	ENST00000299300.10	CCT2	CCT2-201	Known	Known	None	0.15000000596046448	None	None	None	None
268a9575-3eb0-464e-970c-beb45be2ad26	ONT_GM12878_R2	hg38_SIRV	chr6	132814581	132817538	+	6	465	20068	70802	ENSG00000112306.7	ENST00000230050.3	RPS12	RPS12-201	Known	Known	None	0.44999998807907104	None	None	None	None
m54284U_191110_105540/65470834/ccs	PB_GM12878_R1	hg38_SIRV	chr12	69585436	69601575	+	16	1944	35510	124477	ENSG00000166226.12	ENST00000299300.10	CCT2	CCT2-201	Known	Known	None	0.15000000596046448	None	None	None	None
m54284U_191110_105540/101714094/ccs	PB_GM12878_R1	hg38_SIRV	chr1	225777888	225790463	+	3	1418	4764	16877	ENSG00000143742.12	ENST00000304786.11	SRP9	SRP9-201	Known	Known	None	0.25	None	None	None	None
m54284U_191110_105540/69861985/ccs	PB_GM12878_R1	hg38_SIRV	chr12	69585436	69601568	+	16	1937	35510	124477	ENSG00000166226.12	ENST00000299300.10	CCT2	CCT2-201	Known	Known	None	0.15000000596046448	None	None	None	None
fc331923-c5bd-498a-8207-0c5ff039c3e1	ONT_GM12878_R2	hg38_SIRV	chr6	132814581	132817552	+	6	479	20068	70802	ENSG00000112306.7	ENST00000230050.3	RPS12	RPS12-201	Known	Known	None	0.15000000596046448	None	None	None	None
m54284U_191110_105540/74123371/ccs	PB_GM12878_R1	hg38_SIRV	chr12	69585436	69601569	+	16	1938	35510	124477	ENSG00000166226.12	ENST00000299300.10	CCT2	CCT2-201	Known	Known	None	0.15000000596046448	None	None	None	None
d6b19cc1-6b11-40e3-bd0d-fc47277ee95e	ONT_GM12878_R2	hg38_SIRV	chr6	132814581	132817558	+	6	485	20068	70802	ENSG00000112306.7	ENST00000230050.3	RPS12	RPS12-201	Known	Known	None	0.15000000596046448	None	None	None	None
m54284U_191110_105540/90113034/ccs	PB_GM12878_R1	hg38_SIRV	chr12	69585436	69601551	+	16	1920	35510	124477	ENSG00000166226.12	ENST00000299300.10	CCT2	CCT2-201	Known	Known	None	0.550000011920929	None	None	None	None
m54284U_191110_105540/98044750/ccs	PB_GM12878_R1	hg38_SIRV	chr12	69585436	69601571	+	16	1944	35510	657202	ENSG00000166226.12	ENCODEHT000657202	CCT2	ENCODEHT000657202	Known	NIC	None	0.15000000596046448	None	None	None	None
m54284U_191110_105540/108135063/ccs	PB_GM12878_R1	hg38_SIRV	chr1	225777888	225790458	+	3	1407	4764	16877	ENSG00000143742.12	ENST00000304786.11	SRP9	SRP9-201	Known	Known	None	0.3499999940395355	None	None	None	None
a321aa91-24e4-4756-8361-487a236c59b7	ONT_GM12878_R2	hg38_SIRV	chr6	132814581	132817558	+	6	485	20068	70802	ENSG00000112306.7	ENST00000230050.3	RPS12	RPS12-201	Known	Known	None	0.15000000596046448	None	None	None	None
m54284U_191110_105540/98764090/ccs	PB_GM12878_R1	hg38_SIRV	chr12	69585436	69601562	+	16	1931	35510	124477	ENSG00000166226.12	ENST00000299300.10	CCT2	CCT2-201	Known	Known	None	0.30000001192092896	None	None	None	None
m54284U_191110_105540/99486412/ccs	PB_GM12878_R1	hg38_SIRV	chr12	69585436	69601562	+	16	1924	35510	124477	ENSG00000166226.12	ENST00000299300.10	CCT2	CCT2-201	Known	Known	None	0.30000001192092896	None	None	None	None
2755e9af-2cab-42e8-9d9b-7dce080404d8	ONT_GM12878_R2	hg38_SIRV	chr6	132814581	132817558	+	6	485	20068	70802	ENSG00000112306.7	ENST00000230050.3	RPS12	RPS12-201	Known	Known	None	0.15000000596046448	None	None	None	None
m54284U_191110_105540/122880468/ccs	PB_GM12878_R1	hg38_SIRV	chr1	225777888	225790454	+	3	1403	4764	16877	ENSG00000143742.12	ENST00000304786.11	SRP9	SRP9-201	Known	Known	None	0.44999998807907104	None	None	None	None
m54284U_191110_105540/110428842/ccs	PB_GM12878_R1	hg38_SIRV	chr12	69585436	69601567	+	16	1936	35510	124477	ENSG00000166226.12	ENST00000299300.10	CCT2	CCT2-201	Known	Known	None	0.10000000149011612	None	None	None	None
f665cc06-9134-4fb2-9b5d-6df337443453	ONT_GM12878_R2	hg38_SIRV	chr6	132814581	132817558	+	6	485	20068	70802	ENSG00000112306.7	ENST00000230050.3	RPS12	RPS12-201	Known	Known	None	0.15000000596046448	None	None	None	None
m54284U_191110_105540/123996488/ccs	PB_GM12878_R1	hg38_SIRV	chr12	69585457	69593103	+	9	874	35510	657188	ENSG00000166226.12	ENCODEHT000657188	CCT2	ENCODEHT000657188	Known	ISM	Prefix	0.6000000238418579	None	None	None	None
m54284U_191110_105540/128910576/ccs	PB_GM12878_R1	hg38_SIRV	chr12	69585426	69601544	+	16	1918	35510	657202	ENSG00000166226.12	ENCODEHT000657202	CCT2	ENCODEHT000657202	Known	NIC	None	0.6000000238418579	None	None	None	None
94981cc0-307f-4136-95f4-57a28d814d18	ONT_GM12878_R2	hg38_SIRV	chr6	132814581	132817559	+	6	486	20068	70802	ENSG00000112306.7	ENST00000230050.3	RPS12	RPS12-201	Known	Known	None	0.15000000596046448	None	None	None	None
m54284U_191110_105540/160041756/ccs	PB_GM12878_R1	hg38_SIRV	chr1	225777888	225790299	+	3	1254	4764	16877	ENSG00000143742.12	ENST00000304786.11	SRP9	SRP9-201	Known	Known	None	0.30000001192092896	None	None	None	None
m54284U_191110_105540/134742283/ccs	PB_GM12878_R1	hg38_SIRV	chr12	69585436	69601548	+	16	1917	35510	124477	ENSG00000166226.12	ENST00000299300.10	CCT2	CCT2-201	Known	Known	None	0.6499999761581421	None	None	None	None
02b5bbf0-7ad4-452c-9cc8-177b7f43fc44	ONT_GM12878_R2	hg38_SIRV	chr6	132814581	132817556	+	6	483	20068	70802	ENSG00000112306.7	ENST00000230050.3	RPS12	RPS12-201	Known	Known	None	0.15000000596046448	None	None	None	None
m54284U_191110_105540/137693250/ccs	PB_GM12878_R1	hg38_SIRV	chr12	69585436	69601548	+	16	1917	35510	124477	ENSG00000166226.12	ENST00000299300.10	CCT2	CCT2-201	Known	Known	None	0.6499999761581421	None	None	None	None
3797b720-4cc6-4ec3-9e85-94ea4f157349	ONT_GM12878_R2	hg38_SIRV	chr6	132814581	132817540	+	6	459	20068	70802	ENSG00000112306.7	ENST00000230050.3	RPS12	RPS12-201	Known	Known	None	0.4000000059604645	None	None	None	None
m54284U_191110_105540/148441162/ccs	PB_GM12878_R1	hg38_SIRV	chr12	69585436	69601564	+	16	1933	35510	124477	ENSG00000166226.12	ENST00000299300.10	CCT2	CCT2-201	Known	Known	None	0.20000000298023224	None	None	None	None
m54284U_191111_172039/721578/ccs	PB_GM12878_R2	hg38_SIRV	chr1	225777888	225790458	+	3	1413	4764	16877	ENSG00000143742.12	ENST00000304786.11	SRP9	SRP9-201	Known	Known	None	0.3499999940395355	None	None	None	None
m54284U_191110_105540/156240353/ccs	PB_GM12878_R1	hg38_SIRV	chr12	69585436	69601569	+	16	1938	35510	124477	ENSG00000166226.12	ENST00000299300.10	CCT2	CCT2-201	Known	Known	None	0.15000000596046448	None	None	None	None
47956191-30ca-4228-8b1f-f4a11835ca6a	ONT_GM12878_R2	hg38_SIRV	chr6	132814581	132817551	+	6	478	20068	70802	ENSG00000112306.7	ENST00000230050.3	RPS12	RPS12-201	Known	Known	None	0.15000000596046448	None	None	None	None
m54284U_191110_105540/158337161/ccs	PB_GM12878_R1	hg38_SIRV	chr12	69585436	69601551	+	16	1920	35510	124477	ENSG00000166226.12	ENST00000299300.10	CCT2	CCT2-201	Known	Known	None	0.550000011920929	None	None	None	None
ac6bdb78-cf9c-4eda-a6a2-792f38242cf8	ONT_GM12878_R2	hg38_SIRV	chr6	132814581	132817568	+	6	495	20068	70802	ENSG00000112306.7	ENST00000230050.3	RPS12	RPS12-201	Known	Known	None	0.10000000149011612	None	None	None	None
m54284U_191111_172039/3145928/ccs	PB_GM12878_R2	hg38_SIRV	chr1	225777888	225790456	+	3	1403	4764	16877	ENSG00000143742.12	ENST00000304786.11	SRP9	SRP9-201	Known	Known	None	0.4000000059604645	None	None	None	None
m54284U_191110_105540/158662835/ccs	PB_GM12878_R1	hg38_SIRV	chr12	69585436	69601571	+	16	1940	35510	124477	ENSG00000166226.12	ENST00000299300.10	CCT2	CCT2-201	Known	Known	None	0.15000000596046448	None	None	None	None
m54284U_191110_105540/171901789/ccs	PB_GM12878_R1	hg38_SIRV	chr12	69585436	69601568	+	16	1937	35510	124477	ENSG00000166226.12	ENST00000299300.10	CCT2	CCT2-201	Known	Known	None	0.15000000596046448	None	None	None	None
add561bd-1647-4a41-8d9c-6fb1aac545cb	ONT_GM12878_R2	hg38_SIRV	chr6	132814581	132817559	+	6	486	20068	70802	ENSG00000112306.7	ENST00000230050.3	RPS12	RPS12-201	Known	Known	None	0.15000000596046448	None	None	None	None
m54284U_191110_105540/175114100/ccs	PB_GM12878_R1	hg38_SIRV	chr12	69585436	69601566	+	16	1935	35510	124477	ENSG00000166226.12	ENST00000299300.10	CCT2	CCT2-201	Known	Known	None	0.15000000596046448	None	None	None	None
m54284U_191111_172039/39455055/ccs	PB_GM12878_R2	hg38_SIRV	chr1	225777888	225790458	+	3	1413	4764	16877	ENSG00000143742.12	ENST00000304786.11	SRP9	SRP9-201	Known	Known	None	0.3499999940395355	None	None	None	None
8f9317ad-e4c7-4598-b34c-6fed43a14804	ONT_GM12878_R2	hg38_SIRV	chr6	132814581	132817560	+	6	487	20068	70802	ENSG00000112306.7	ENST00000230050.3	RPS12	RPS12-201	Known	Known	None	0.15000000596046448	None	None	None	None
m54284U_191110_105540/179503314/ccs	PB_GM12878_R1	hg38_SIRV	chr12	69585436	69601562	+	16	1931	35510	124477	ENSG00000166226.12	ENST00000299300.10	CCT2	CCT2-201	Known	Known	None	0.30000001192092896	None	None	None	None
m54284U_191111_172039/4851131/ccs	PB_GM12878_R2	hg38_SIRV	chr12	69585436	69601569	+	16	1938	35510	124477	ENSG00000166226.12	ENST00000299300.10	CCT2	CCT2-201	Known	Known	None	0.15000000596046448	None	None	None	None
ce191d27-6ec8-47fc-a2b6-7cee3a5692d9	ONT_GM12878_R2	hg38_SIRV	chr6	132814581	132817544	+	6	471	20068	70802	ENSG00000112306.7	ENST00000230050.3	RPS12	RPS12-201	Known	Known	None	0.4000000059604645	None	None	None	None
m54284U_191111_172039/8260179/ccs	PB_GM12878_R2	hg38_SIRV	chr12	69585436	69601547	+	16	1916	35510	124477	ENSG00000166226.12	ENST00000299300.10	CCT2	CCT2-201	Known	Known	None	0.6499999761581421	None	None	None	None
m54284U_191111_172039/56755789/ccs	PB_GM12878_R2	hg38_SIRV	chr1	225777888	225790458	+	3	1413	4764	16877	ENSG00000143742.12	ENST00000304786.11	SRP9	SRP9-201	Known	Known	None	0.3499999940395355	None	None	None	None
e1900a70-14e0-4900-9214-86a6044481e3	ONT_GM12878_R2	hg38_SIRV	chr6	132814581	132817558	+	6	485	20068	70802	ENSG00000112306.7	ENST00000230050.3	RPS12	RPS12-201	Known	Known	None	0.15000000596046448	None	None	None	None
m54284U_191111_172039/8323780/ccs	PB_GM12878_R2	hg38_SIRV	chr12	69585436	69601569	+	16	1938	35510	124477	ENSG00000166226.12	ENST00000299300.10	CCT2	CCT2-201	Known	Known	None	0.15000000596046448	None	None	None	None
b41f1e8c-2d3d-4aaf-97f8-73a8cb9e740b	ONT_GM12878_R2	hg38_SIRV	chr6	132814581	132817547	+	6	474	20068	70802	ENSG00000112306.7	ENST00000230050.3	RPS12	RPS12-201	Known	Known	None	0.25	None	None	None	None
m54284U_191111_172039/14155955/ccs	PB_GM12878_R2	hg38_SIRV	chr12	69585436	69601569	+	16	1938	35510	124477	ENSG00000166226.12	ENST00000299300.10	CCT2	CCT2-201	Known	Known	None	0.15000000596046448	None	None	None	None
m54284U_191111_172039/15665708/ccs	PB_GM12878_R2	hg38_SIRV	chr12	69585436	69601568	+	16	1937	35510	124477	ENSG00000166226.12	ENST00000299300.10	CCT2	CCT2-201	Known	Known	None	0.15000000596046448	None	None	None	None
m54284U_191111_172039/62982433/ccs	PB_GM12878_R2	hg38_SIRV	chr1	225777888	225790465	+	3	1420	4764	16877	ENSG00000143742.12	ENST00000304786.11	SRP9	SRP9-201	Known	Known	None	0.20000000298023224	None	None	None	None
725fe274-300d-4621-9352-4be824366962	ONT_GM12878_R2	hg38_SIRV	chr6	132814581	132817540	+	6	467	20068	70802	ENSG00000112306.7	ENST00000230050.3	RPS12	RPS12-201	Known	Known	None	0.4000000059604645	None	None	None	None
m54284U_191111_172039/19857791/ccs	PB_GM12878_R2	hg38_SIRV	chr12	69585436	69601569	+	16	1938	35510	124477	ENSG00000166226.12	ENST00000299300.10	CCT2	CCT2-201	Known	Known	None	0.15000000596046448	None	None	None	None
9b3cfd54-f217-4f20-b4db-5ae8b46d647f	ONT_GM12878_R2	hg38_SIRV	chr6	132814581	132817572	+	6	488	20068	70802	ENSG00000112306.7	ENST00000230050.3	RPS12	RPS12-201	Known	Known	None	0.05000000074505806	None	None	None	None
m54284U_191111_172039/20646432/ccs	PB_GM12878_R2	hg38_SIRV	chr12	69585436	69601563	+	16	1932	35510	124477	ENSG00000166226.12	ENST00000299300.10	CCT2	CCT2-201	Known	Known	None	0.25	None	None	None	None
m54284U_191111_172039/63177148/ccs	PB_GM12878_R2	hg38_SIRV	chr1	225777888	225790458	+	3	1413	4764	16877	ENSG00000143742.12	ENST00000304786.11	SRP9	SRP9-201	Known	Known	None	0.3499999940395355	None	None	None	None
m54284U_191111_172039/20777473/ccs	PB_GM12878_R2	hg38_SIRV	chr12	69585436	69601569	+	16	1938	35510	124477	ENSG00000166226.12	ENST00000299300.10	CCT2	CCT2-201	Known	Known	None	0.15000000596046448	None	None	None	None
83e23b9c-d47d-4e80-b571-9eeb1540e9fc	ONT_GM12878_R2	hg38_SIRV	chr6	132814581	132817564	+	6	491	20068	70802	ENSG00000112306.7	ENST00000230050.3	RPS12	RPS12-201	Known	Known	None	0.05000000074505806	None	None	None	None
m54284U_191111_172039/23331499/ccs	PB_GM12878_R2	hg38_SIRV	chr12	69585457	69593103	+	9	895	35510	657188	ENSG00000166226.12	ENCODEHT000657188	CCT2	ENCODEHT000657188	Known	ISM	Prefix	0.6000000238418579	None	None	None	None
206a9fe0-8675-435c-ac8f-03eac14735ae	ONT_GM12878_R2	hg38_SIRV	chr6	132814581	132817547	+	6	474	20068	70802	ENSG00000112306.7	ENST00000230050.3	RPS12	RPS12-201	Known	Known	None	0.25	None	None	None	None
m54284U_191111_172039/27919841/ccs	PB_GM12878_R2	hg38_SIRV	chr12	69585436	69601557	+	16	1926	35510	124477	ENSG00000166226.12	ENST00000299300.10	CCT2	CCT2-201	Known	Known	None	0.30000001192092896	None	None	None	None
m54284U_191111_172039/73729842/ccs	PB_GM12878_R2	hg38_SIRV	chr1	225777888	225790451	+	3	1406	4764	16877	ENSG00000143742.12	ENST00000304786.11	SRP9	SRP9-201	Known	Known	None	0.5	None	None	None	None
928614b6-a875-4fcf-8f49-04e183dc5f0e	ONT_GM12878_R2	hg38_SIRV	chr6	132814581	132817558	+	6	485	20068	70802	ENSG00000112306.7	ENST00000230050.3	RPS12	RPS12-201	Known	Known	None	0.15000000596046448	None	None	None	None
m54284U_191111_172039/35783136/ccs	PB_GM12878_R2	hg38_SIRV	chr12	69585457	69593103	+	9	895	35510	657188	ENSG00000166226.12	ENCODEHT000657188	CCT2	ENCODEHT000657188	Known	ISM	Prefix	0.6000000238418579	None	None	None	None
877a5b47-3b7a-4b07-8af9-a5f95e066023	ONT_GM12878_R2	hg38_SIRV	chr6	132814581	132817558	+	6	485	20068	70802	ENSG00000112306.7	ENST00000230050.3	RPS12	RPS12-201	Known	Known	None	0.15000000596046448	None	None	None	None
m54284U_191111_172039/37488421/ccs	PB_GM12878_R2	hg38_SIRV	chr12	69585436	69601566	+	16	1935	35510	124477	ENSG00000166226.12	ENST00000299300.10	CCT2	CCT2-201	Known	Known	None	0.15000000596046448	None	None	None	None
m54284U_191111_172039/120586604/ccs	PB_GM12878_R2	hg38_SIRV	chr1	225777888	225790442	+	3	1397	4764	16877	ENSG00000143742.12	ENST00000304786.11	SRP9	SRP9-201	Known	Known	None	0.699999988079071	None	None	None	None
m54284U_191111_172039/46662335/ccs	PB_GM12878_R2	hg38_SIRV	chr12	69585436	69601548	+	16	1917	35510	124477	ENSG00000166226.12	ENST00000299300.10	CCT2	CCT2-201	Known	Known	None	0.6499999761581421	None	None	None	None
ab99ed9c-0b1f-4190-a6ea-b666d844f6b2	ONT_GM12878_R2	hg38_SIRV	chr6	132814581	132817558	+	6	485	20068	70802	ENSG00000112306.7	ENST00000230050.3	RPS12	RPS12-201	Known	Known	None	0.15000000596046448	None	None	None	None
m54284U_191111_172039/47186173/ccs	PB_GM12878_R2	hg38_SIRV	chr12	69585436	69601566	+	16	1935	35510	124477	ENSG00000166226.12	ENST00000299300.10	CCT2	CCT2-201	Known	Known	None	0.15000000596046448	None	None	None	None
m54284U_191111_172039/49349202/ccs	PB_GM12878_R2	hg38_SIRV	chr12	69585436	69601569	+	16	1938	35510	124477	ENSG00000166226.12	ENST00000299300.10	CCT2	CCT2-201	Known	Known	None	0.15000000596046448	None	None	None	None
e46f6971-40f7-45b9-b152-96061dff99ea	ONT_GM12878_R2	hg38_SIRV	chr6	132814581	132817560	+	6	487	20068	70802	ENSG00000112306.7	ENST00000230050.3	RPS12	RPS12-201	Known	Known	None	0.15000000596046448	None	None	None	None
m54284U_191111_172039/121963929/ccs	PB_GM12878_R2	hg38_SIRV	chr1	225777888	225790458	+	3	1413	4764	16877	ENSG00000143742.12	ENST00000304786.11	SRP9	SRP9-201	Known	Known	None	0.3499999940395355	None	None	None	None
m54284U_191111_172039/56427727/ccs	PB_GM12878_R2	hg38_SIRV	chr12	69585438	69592153	+	8	830	35510	657190	ENSG00000166226.12	ENCODEHT000657190	CCT2	ENCODEHT000657190	Known	ISM	Prefix	0.4000000059604645	None	None	None	None
0de96a15-09fc-4493-be8e-38355a73b7ea	ONT_GM12878_R2	hg38_SIRV	chr6	132814581	132817553	+	6	480	20068	70802	ENSG00000112306.7	ENST00000230050.3	RPS12	RPS12-201	Known	Known	None	0.15000000596046448	None	None	None	None
m54284U_191111_172039/69797326/ccs	PB_GM12878_R2	hg38_SIRV	chr12	69585436	69601569	+	16	1938	35510	124477	ENSG00000166226.12	ENST00000299300.10	CCT2	CCT2-201	Known	Known	None	0.15000000596046448	None	None	None	None
a14f0279-8e73-4d86-900e-d16a776ea84a	ONT_GM12878_R2	hg38_SIRV	chr6	132814671	132816541	+	4	282	20068	655552	ENSG00000112306.7	ENCODEHT000655552	RPS12	ENCODEHT000655552	Known	ISM	Prefix	0.5	None	None	None	None
m54284U_191111_172039/74647926/ccs	PB_GM12878_R2	hg38_SIRV	chr12	69585436	69601568	+	16	1937	35510	124477	ENSG00000166226.12	ENST00000299300.10	CCT2	CCT2-201	Known	Known	None	0.15000000596046448	None	None	None	None
m54284U_191111_172039/123929278/ccs	PB_GM12878_R2	hg38_SIRV	chr1	225777888	225790465	+	3	1420	4764	16877	ENSG00000143742.12	ENST00000304786.11	SRP9	SRP9-201	Known	Known	None	0.20000000298023224	None	None	None	None
m54284U_191111_172039/82117581/ccs	PB_GM12878_R2	hg38_SIRV	chr12	69585436	69601567	+	16	1936	35510	124477	ENSG00000166226.12	ENST00000299300.10	CCT2	CCT2-201	Known	Known	None	0.10000000149011612	None	None	None	None
c47678d5-6f29-4b2c-9f6f-b7cd453706c7	ONT_GM12878_R2	hg38_SIRV	chr6	132814581	132817559	+	6	486	20068	70802	ENSG00000112306.7	ENST00000230050.3	RPS12	RPS12-201	Known	Known	None	0.15000000596046448	None	None	None	None
m54284U_191111_172039/90310756/ccs	PB_GM12878_R2	hg38_SIRV	chr12	69585436	69601569	+	16	1938	35510	124477	ENSG00000166226.12	ENST00000299300.10	CCT2	CCT2-201	Known	Known	None	0.15000000596046448	None	None	None	None
135f9628-3f97-4487-bc7a-95be5926fb72	ONT_GM12878_R2	hg38_SIRV	chr6	132814581	132817552	+	6	479	20068	70802	ENSG00000112306.7	ENST00000230050.3	RPS12	RPS12-201	Known	Known	None	0.15000000596046448	None	None	None	None
m54284U_191111_172039/128256543/ccs	PB_GM12878_R2	hg38_SIRV	chr1	225777888	225789812	+	3	767	4764	16877	ENSG00000143742.12	ENST00000304786.11	SRP9	SRP9-201	Known	Known	None	0.4000000059604645	None	None	None	None
m54284U_191111_172039/91619772/ccs	PB_GM12878_R2	hg38_SIRV	chr12	69585436	69601562	+	16	1931	35510	124477	ENSG00000166226.12	ENST00000299300.10	CCT2	CCT2-201	Known	Known	None	0.30000001192092896	None	None	None	None
d955da06-c396-43ef-b96c-31b770fe10a6	ONT_GM12878_R2	hg38_SIRV	chr6	132814581	132817552	+	6	479	20068	70802	ENSG00000112306.7	ENST00000230050.3	RPS12	RPS12-201	Known	Known	None	0.15000000596046448	None	None	None	None
m54284U_191111_172039/93519886/ccs	PB_GM12878_R2	hg38_SIRV	chr12	69585436	69601566	+	16	1935	35510	124477	ENSG00000166226.12	ENST00000299300.10	CCT2	CCT2-201	Known	Known	None	0.15000000596046448	None	None	None	None
m54284U_191111_172039/94635332/ccs	PB_GM12878_R2	hg38_SIRV	chr12	69585436	69601567	+	16	1936	35510	124477	ENSG00000166226.12	ENST00000299300.10	CCT2	CCT2-201	Known	Known	None	0.10000000149011612	None	None	None	None
0a48ba40-8d96-4bbb-9780-8964db3a796b	ONT_GM12878_R2	hg38_SIRV	chr6	132814581	132817557	+	6	484	20068	70802	ENSG00000112306.7	ENST00000230050.3	RPS12	RPS12-201	Known	Known	None	0.15000000596046448	None	None	None	None
m54284U_191111_172039/150407050/ccs	PB_GM12878_R2	hg38_SIRV	chr1	225777888	225790457	+	3	1412	4764	16877	ENSG00000143742.12	ENST00000304786.11	SRP9	SRP9-201	Known	Known	None	0.3499999940395355	None	None	None	None
m54284U_191111_172039/98568055/ccs	PB_GM12878_R2	hg38_SIRV	chr12	69585457	69593100	+	9	892	35510	657188	ENSG00000166226.12	ENCODEHT000657188	CCT2	ENCODEHT000657188	Known	ISM	Prefix	0.550000011920929	None	None	None	None
d95c3cb3-1737-44f4-b322-e9f1c43cd8ff	ONT_GM12878_R2	hg38_SIRV	chr6	132814581	132817558	+	6	485	20068	70802	ENSG00000112306.7	ENST00000230050.3	RPS12	RPS12-201	Known	Known	None	0.15000000596046448	None	None	None	None
m54284U_191111_172039/101057950/ccs	PB_GM12878_R2	hg38_SIRV	chr12	69585436	69601562	+	16	1931	35510	124477	ENSG00000166226.12	ENST00000299300.10	CCT2	CCT2-201	Known	Known	None	0.30000001192092896	None	None	None	None
18ce62ea-cf63-4e47-8eb6-e5b905ec020e	ONT_GM12878_R2	hg38_SIRV	chr6	132814581	132817556	+	6	483	20068	70802	ENSG00000112306.7	ENST00000230050.3	RPS12	RPS12-201	Known	Known	None	0.15000000596046448	None	None	None	None
m54284U_191111_172039/156303976/ccs	PB_GM12878_R2	hg38_SIRV	chr1	225777888	225790456	+	3	1411	4764	16877	ENSG00000143742.12	ENST00000304786.11	SRP9	SRP9-201	Known	Known	None	0.4000000059604645	None	None	None	None
m54284U_191111_172039/105646926/ccs	PB_GM12878_R2	hg38_SIRV	chr12	69585436	69601563	+	16	1932	35510	124477	ENSG00000166226.12	ENST00000299300.10	CCT2	CCT2-201	Known	Known	None	0.25	None	None	None	None
m54284U_191111_172039/108724287/ccs	PB_GM12878_R2	hg38_SIRV	chr12	69585457	69593104	+	9	896	35510	657188	ENSG00000166226.12	ENCODEHT000657188	CCT2	ENCODEHT000657188	Known	ISM	Prefix	0.6499999761581421	None	None	None	None
ac2f1f20-e4e4-4655-8293-8d46fe243d9e	ONT_GM12878_R2	hg38_SIRV	chr6	132814581	132817552	+	6	479	20068	70802	ENSG00000112306.7	ENST00000230050.3	RPS12	RPS12-201	Known	Known	None	0.15000000596046448	None	None	None	None
m54284U_191111_172039/108987068/ccs	PB_GM12878_R2	hg38_SIRV	chr12	69585436	69601570	+	16	1939	35510	124477	ENSG00000166226.12	ENST00000299300.10	CCT2	CCT2-201	Known	Known	None	0.15000000596046448	None	None	None	None
m54284U_191111_172039/158468037/ccs	PB_GM12878_R2	hg38_SIRV	chr1	225777888	225790458	+	3	1413	4764	16877	ENSG00000143742.12	ENST00000304786.11	SRP9	SRP9-201	Known	Known	None	0.3499999940395355	None	None	None	None
d5ac4429-3884-4301-b73c-83b0cfe0771a	ONT_GM12878_R2	hg38_SIRV	chr6	132814581	132817556	+	6	483	20068	70802	ENSG00000112306.7	ENST00000230050.3	RPS12	RPS12-201	Known	Known	None	0.15000000596046448	None	None	None	None
m54284U_191111_172039/120324117/ccs	PB_GM12878_R2	hg38_SIRV	chr12	69585436	69601562	+	16	1931	35510	124477	ENSG00000166226.12	ENST00000299300.10	CCT2	CCT2-201	Known	Known	None	0.30000001192092896	None	None	None	None
39099467-e6f2-4059-a244-c4b2d8b7eceb	ONT_GM12878_R2	hg38_SIRV	chr6	132814581	132817559	+	6	486	20068	70802	ENSG00000112306.7	ENST00000230050.3	RPS12	RPS12-201	Known	Known	None	0.15000000596046448	None	None	None	None
m54284U_191111_172039/122816697/ccs	PB_GM12878_R2	hg38_SIRV	chr12	69585436	69601567	+	16	1936	35510	124477	ENSG00000166226.12	ENST00000299300.10	CCT2	CCT2-201	Known	Known	None	0.10000000149011612	None	None	None	None
m54284U_191111_172039/128518966/ccs	PB_GM12878_R2	hg38_SIRV	chr12	69585436	69601569	+	16	1938	35510	124477	ENSG00000166226.12	ENST00000299300.10	CCT2	CCT2-201	Known	Known	None	0.15000000596046448	None	None	None	None
m54284U_191111_172039/169806038/ccs	PB_GM12878_R2	hg38_SIRV	chr1	225777888	225790456	+	3	1404	4764	16877	ENSG00000143742.12	ENST00000304786.11	SRP9	SRP9-201	Known	Known	None	0.4000000059604645	None	None	None	None
bbe757fe-9085-4512-baab-7b42f90cb722	ONT_GM12878_R2	hg38_SIRV	chr6	132814581	132817560	+	6	487	20068	70802	ENSG00000112306.7	ENST00000230050.3	RPS12	RPS12-201	Known	Known	None	0.15000000596046448	None	None	None	None
m54284U_191111_172039/129106701/ccs	PB_GM12878_R2	hg38_SIRV	chr12	69585436	69601562	+	16	1931	35510	124477	ENSG00000166226.12	ENST00000299300.10	CCT2	CCT2-201	Known	Known	None	0.30000001192092896	None	None	None	None
8379b7f6-c76e-436f-8563-fe6864e59f4a	ONT_GM12878_R2	hg38_SIRV	chr6	132814581	132817561	+	6	488	20068	70802	ENSG00000112306.7	ENST00000230050.3	RPS12	RPS12-201	Known	Known	None	0.15000000596046448	None	None	None	None
m54284U_191111_172039/132711308/ccs	PB_GM12878_R2	hg38_SIRV	chr12	69585436	69601562	+	16	1931	35510	124477	ENSG00000166226.12	ENST00000299300.10	CCT2	CCT2-201	Known	Known	None	0.30000001192092896	None	None	None	None
m54284U_191111_172039/180289747/ccs	PB_GM12878_R2	hg38_SIRV	chr1	225777888	225790465	+	3	1420	4764	16877	ENSG00000143742.12	ENST00000304786.11	SRP9	SRP9-201	Known	Known	None	0.20000000298023224	None	None	None	None
m54284U_191111_172039/135136617/ccs	PB_GM12878_R2	hg38_SIRV	chr12	69585436	69601568	+	16	1937	35510	124477	ENSG00000166226.12	ENST00000299300.10	CCT2	CCT2-201	Known	Known	None	0.15000000596046448	None	None	None	None
78135ce3-8b1b-4c2d-bdda-f407b3a4f649	ONT_GM12878_R2	hg38_SIRV	chr6	132814581	132817547	+	6	474	20068	70802	ENSG00000112306.7	ENST00000230050.3	RPS12	RPS12-201	Known	Known	None	0.25	None	None	None	None
m54284U_191111_172039/137036739/ccs	PB_GM12878_R2	hg38_SIRV	chr12	69585436	69601567	+	16	1936	35510	124477	ENSG00000166226.12	ENST00000299300.10	CCT2	CCT2-201	Known	Known	None	0.10000000149011612	None	None	None	None
fdb641ce-bb84-42eb-8070-0d7da80545c2	ONT_GM12878_R2	hg38_SIRV	chr6	132814581	132817547	+	6	474	20068	70802	ENSG00000112306.7	ENST00000230050.3	RPS12	RPS12-201	Known	Known	None	0.25	None	None	None	None
m54284U_191111_172039/142281291/ccs	PB_GM12878_R2	hg38_SIRV	chr12	69585436	69601566	+	16	1935	35510	124477	ENSG00000166226.12	ENST00000299300.10	CCT2	CCT2-201	Known	Known	None	0.15000000596046448	None	None	None	None
m54284U_191111_172039/94568662/ccs	PB_GM12878_R2	hg38_SIRV	chr1	225777889	225790458	+	3	1412	4764	16877	ENSG00000143742.12	ENST00000304786.11	SRP9	SRP9-201	Known	Known	None	0.3499999940395355	None	None	None	None
m54284U_191111_172039/142936896/ccs	PB_GM12878_R2	hg38_SIRV	chr12	69585436	69601562	+	16	1931	35510	124477	ENSG00000166226.12	ENST00000299300.10	CCT2	CCT2-201	Known	Known	None	0.30000001192092896	None	None	None	None
ef2a2463-88be-4074-9b74-56fe59bf679d	ONT_GM12878_R2	hg38_SIRV	chr6	132814581	132817543	+	6	470	20068	70802	ENSG00000112306.7	ENST00000230050.3	RPS12	RPS12-201	Known	Known	None	0.3499999940395355	None	None	None	None
m54284U_191111_172039/153421409/ccs	PB_GM12878_R2	hg38_SIRV	chr12	69585436	69601567	+	16	1936	35510	124477	ENSG00000166226.12	ENST00000299300.10	CCT2	CCT2-201	Known	Known	None	0.10000000149011612	None	None	None	None
9f5a4655-93a4-47ae-9dd0-aaca3a3ad12f	ONT_GM12878_R2	hg38_SIRV	chr6	132814581	132817555	+	6	482	20068	70802	ENSG00000112306.7	ENST00000230050.3	RPS12	RPS12-201	Known	Known	None	0.15000000596046448	None	None	None	None
m54284U_191111_172039/159122910/ccs	PB_GM12878_R2	hg38_SIRV	chr12	69585436	69601569	+	16	1938	35510	124477	ENSG00000166226.12	ENST00000299300.10	CCT2	CCT2-201	Known	Known	None	0.15000000596046448	None	None	None	None
12ed5e90-aecd-4939-8114-8ec61c87ea91	ONT_GM12878_R1	hg38_SIRV	chr1	225777889	225790458	+	3	1406	4764	16877	ENSG00000143742.12	ENST00000304786.11	SRP9	SRP9-201	Known	Known	None	0.3499999940395355	None	None	None	None
122a5b6f-8d3b-4136-a9ff-a1aaef215149	ONT_GM12878_R2	hg38_SIRV	chr6	132814581	132817555	+	6	482	20068	70802	ENSG00000112306.7	ENST00000230050.3	RPS12	RPS12-201	Known	Known	None	0.15000000596046448	None	None	None	None
m54284U_191111_172039/166920193/ccs	PB_GM12878_R2	hg38_SIRV	chr12	69585436	69601548	+	16	1917	35510	124477	ENSG00000166226.12	ENST00000299300.10	CCT2	CCT2-201	Known	Known	None	0.6499999761581421	None	None	None	None
m54284U_191111_172039/173540682/ccs	PB_GM12878_R2	hg38_SIRV	chr12	69585457	69593101	+	9	893	35510	657188	ENSG00000166226.12	ENCODEHT000657188	CCT2	ENCODEHT000657188	Known	ISM	Prefix	0.6000000238418579	None	None	None	None
690ba42d-d85d-4fb7-998b-59c1b6a19a9b	ONT_GM12878_R2	hg38_SIRV	chr6	132814581	132817572	+	6	499	20068	70802	ENSG00000112306.7	ENST00000230050.3	RPS12	RPS12-201	Known	Known	None	0.05000000074505806	None	None	None	None
m54284U_191111_172039/176750933/ccs	PB_GM12878_R2	hg38_SIRV	chr12	69585436	69601570	+	16	1939	35510	124477	ENSG00000166226.12	ENST00000299300.10	CCT2	CCT2-201	Known	Known	None	0.15000000596046448	None	None	None	None
m54284U_191110_105540/72549070/ccs	PB_GM12878_R1	hg38_SIRV	chr1	225777890	225790440	+	3	1393	4764	16877	ENSG00000143742.12	ENST00000304786.11	SRP9	SRP9-201	Known	Known	None	0.6000000238418579	None	None	None	None
4be8ea9b-6978-4aa1-9dab-eb4cd322d7cb	ONT_GM12878_R2	hg38_SIRV	chr6	132814581	132817555	+	6	482	20068	70802	ENSG00000112306.7	ENST00000230050.3	RPS12	RPS12-201	Known	Known	None	0.15000000596046448	None	None	None	None
m54284U_191111_172039/176884364/ccs	PB_GM12878_R2	hg38_SIRV	chr12	69585436	69601569	+	16	1938	35510	124477	ENSG00000166226.12	ENST00000299300.10	CCT2	CCT2-201	Known	Known	None	0.15000000596046448	None	None	None	None
m54284U_191111_172039/176948983/ccs	PB_GM12878_R2	hg38_SIRV	chr12	69585436	69601568	+	16	1937	35510	124477	ENSG00000166226.12	ENST00000299300.10	CCT2	CCT2-201	Known	Known	None	0.15000000596046448	None	None	None	None
7ab4572e-7989-4694-8103-a38d5f189dbd	ONT_GM12878_R2	hg38_SIRV	chr6	132814581	132817563	+	6	490	20068	70802	ENSG00000112306.7	ENST00000230050.3	RPS12	RPS12-201	Known	Known	None	0.10000000149011612	None	None	None	None
m54284U_191110_105540/115344084/ccs	PB_GM12878_R1	hg38_SIRV	chr1	225777890	225790458	+	3	1411	4764	16877	ENSG00000143742.12	ENST00000304786.11	SRP9	SRP9-201	Known	Known	None	0.3499999940395355	None	None	None	None
m54284U_191110_105540/20384260/ccs	PB_GM12878_R1	hg38_SIRV	chr12	69585437	69601562	+	16	1930	35510	124477	ENSG00000166226.12	ENST00000299300.10	CCT2	CCT2-201	Known	Known	None	0.30000001192092896	None	None	None	None
41ed241a-5e8a-4757-8b1a-371e0f9f4203	ONT_GM12878_R2	hg38_SIRV	chr6	132814581	132817560	+	6	487	20068	70802	ENSG00000112306.7	ENST00000230050.3	RPS12	RPS12-201	Known	Known	None	0.15000000596046448	None	None	None	None
m54284U_191110_105540/41814308/ccs	PB_GM12878_R1	hg38_SIRV	chr12	69585437	69601569	+	16	1937	35510	124477	ENSG00000166226.12	ENST00000299300.10	CCT2	CCT2-201	Known	Known	None	0.15000000596046448	None	None	None	None
fff392c8-711f-4384-b8e0-21ad14267c3b	ONT_GM12878_R2	hg38_SIRV	chr6	132814581	132817563	+	6	490	20068	70802	ENSG00000112306.7	ENST00000230050.3	RPS12	RPS12-201	Known	Known	None	0.10000000149011612	None	None	None	None
m54284U_191110_105540/47057059/ccs	PB_GM12878_R1	hg38_SIRV	chr12	69585437	69601562	+	16	1930	35510	124477	ENSG00000166226.12	ENST00000299300.10	CCT2	CCT2-201	Known	Known	None	0.30000001192092896	None	None	None	None
e82eafee-5eb4-48d0-97dc-79fc92c67c8a	ONT_GM12878_R1	hg38_SIRV	chr1	225777890	225790441	+	3	1394	4764	16877	ENSG00000143742.12	ENST00000304786.11	SRP9	SRP9-201	Known	Known	None	0.6499999761581421	None	None	None	None
m54284U_191110_105540/66521235/ccs	PB_GM12878_R1	hg38_SIRV	chr12	69585433	69601564	+	16	1929	35510	657193	ENSG00000166226.12	ENCODEHT000657193	CCT2	ENCODEHT000657193	Known	NNC	None	0.30000001192092896	None	None	None	None
24a6d8c8-8e95-4992-8abe-d4c72477d6e2	ONT_GM12878_R2	hg38_SIRV	chr6	132814581	132817559	+	6	486	20068	70802	ENSG00000112306.7	ENST00000230050.3	RPS12	RPS12-201	Known	Known	None	0.15000000596046448	None	None	None	None
m54284U_191111_172039/8914480/ccs	PB_GM12878_R2	hg38_SIRV	chr12	69585437	69601569	+	16	1937	35510	124477	ENSG00000166226.12	ENST00000299300.10	CCT2	CCT2-201	Known	Known	None	0.15000000596046448	None	None	None	None
7b2d6d26-57aa-45d3-9344-687321eebf78	ONT_GM12878_R2	hg38_SIRV	chr6	132814581	132817559	+	6	486	20068	70802	ENSG00000112306.7	ENST00000230050.3	RPS12	RPS12-201	Known	Known	None	0.15000000596046448	None	None	None	None
m54284U_191111_172039/14158014/ccs	PB_GM12878_R2	hg38_SIRV	chr12	69585437	69601567	+	16	1935	35510	124477	ENSG00000166226.12	ENST00000299300.10	CCT2	CCT2-201	Known	Known	None	0.10000000149011612	None	None	None	None
b4c06135-144e-4fcf-82e9-213f0f9880e5	ONT_GM12878_R2	hg38_SIRV	chr1	225777890	225789746	+	3	699	4764	16877	ENSG00000143742.12	ENST00000304786.11	SRP9	SRP9-201	Known	Known	None	0.25	None	None	None	None
m54284U_191111_172039/33426175/ccs	PB_GM12878_R2	hg38_SIRV	chr12	69585458	69593087	+	9	872	35510	657188	ENSG00000166226.12	ENCODEHT000657188	CCT2	ENCODEHT000657188	Known	ISM	Prefix	0.5	None	None	None	None
67d9d3cf-3a3e-48a4-8bc1-ede8cf26e336	ONT_GM12878_R2	hg38_SIRV	chr6	132814581	132817552	+	6	479	20068	70802	ENSG00000112306.7	ENST00000230050.3	RPS12	RPS12-201	Known	Known	None	0.15000000596046448	None	None	None	None
m54284U_191111_172039/45615638/ccs	PB_GM12878_R2	hg38_SIRV	chr12	69585437	69601548	+	16	1916	35510	124477	ENSG00000166226.12	ENST00000299300.10	CCT2	CCT2-201	Known	Known	None	0.6499999761581421	None	None	None	None
54085de3-0cb5-4d9f-9b35-c58609d46a83	ONT_GM12878_R2	hg38_SIRV	chr6	132814581	132817552	+	6	488	20068	70802	ENSG00000112306.7	ENST00000230050.3	RPS12	RPS12-201	Known	Known	None	0.15000000596046448	None	None	None	None
m54284U_191110_105540/14090244/ccs	PB_GM12878_R1	hg38_SIRV	chr1	225777891	225790465	+	3	1417	4764	16877	ENSG00000143742.12	ENST00000304786.11	SRP9	SRP9-201	Known	Known	None	0.20000000298023224	None	None	None	None
m54284U_191111_172039/83952209/ccs	PB_GM12878_R2	hg38_SIRV	chr12	69585437	69601561	+	16	1937	35510	124477	ENSG00000166226.12	ENST00000299300.10	CCT2	CCT2-201	Known	Known	None	0.30000001192092896	None	None	None	None
cdd32aef-611a-46e1-bf31-4d1dc042218a	ONT_GM12878_R2	hg38_SIRV	chr6	132814581	132817550	+	6	477	20068	70802	ENSG00000112306.7	ENST00000230050.3	RPS12	RPS12-201	Known	Known	None	0.15000000596046448	None	None	None	None
m54284U_191111_172039/88146869/ccs	PB_GM12878_R2	hg38_SIRV	chr12	69585458	69593093	+	9	884	35510	657188	ENSG00000166226.12	ENCODEHT000657188	CCT2	ENCODEHT000657188	Known	ISM	Prefix	0.5	None	None	None	None
m54284U_191111_172039/110430480/ccs	PB_GM12878_R2	hg38_SIRV	chr12	69585437	69601548	+	16	1916	35510	124477	ENSG00000166226.12	ENST00000299300.10	CCT2	CCT2-201	Known	Known	None	0.6499999761581421	None	None	None	None
df05b21b-960c-402d-955b-36ff1ef85138	ONT_GM12878_R2	hg38_SIRV	chr6	132814581	132817566	+	6	493	20068	70802	ENSG00000112306.7	ENST00000230050.3	RPS12	RPS12-201	Known	Known	None	0.10000000149011612	None	None	None	None
m54284U_191110_105540/33819454/ccs	PB_GM12878_R1	hg38_SIRV	chr1	225777894	225790468	+	3	1391	4764	655699	ENSG00000143742.12	ENCODEHT000655699	SRP9	ENCODEHT000655699	Known	NNC	None	0.3499999940395355	None	None	None	None
m54284U_191111_172039/153880102/ccs	PB_GM12878_R2	hg38_SIRV	chr12	69585458	69593103	+	9	894	35510	657188	ENSG00000166226.12	ENCODEHT000657188	CCT2	ENCODEHT000657188	Known	ISM	Prefix	0.6000000238418579	None	None	None	None
a99dbe70-44fa-486e-8be0-f765231533f0	ONT_GM12878_R2	hg38_SIRV	chr6	132814581	132817550	+	6	477	20068	70802	ENSG00000112306.7	ENST00000230050.3	RPS12	RPS12-201	Known	Known	None	0.15000000596046448	None	None	None	None
m54284U_191111_172039/158532828/ccs	PB_GM12878_R2	hg38_SIRV	chr12	69585437	69601569	+	16	1937	35510	124477	ENSG00000166226.12	ENST00000299300.10	CCT2	CCT2-201	Known	Known	None	0.15000000596046448	None	None	None	None
e175da01-50a7-4515-b6b7-e27adc42da8c	ONT_GM12878_R2	hg38_SIRV	chr6	132814581	132817558	+	6	485	20068	70802	ENSG00000112306.7	ENST00000230050.3	RPS12	RPS12-201	Known	Known	None	0.15000000596046448	None	None	None	None
m54284U_191111_172039/158860189/ccs	PB_GM12878_R2	hg38_SIRV	chr12	69585437	69601568	+	16	1936	35510	124477	ENSG00000166226.12	ENST00000299300.10	CCT2	CCT2-201	Known	Known	None	0.15000000596046448	None	None	None	None
m54284U_191110_105540/63440521/ccs	PB_GM12878_R1	hg38_SIRV	chr1	225777891	225790458	+	3	1410	4764	16877	ENSG00000143742.12	ENST00000304786.11	SRP9	SRP9-201	Known	Known	None	0.3499999940395355	None	None	None	None
0e49070c-ade7-434e-a8df-de2e78658aad	ONT_GM12878_R1	hg38_SIRV	chr12	69585437	69601493	+	16	1861	35510	124477	ENSG00000166226.12	ENST00000299300.10	CCT2	CCT2-201	Known	Known	None	0.3499999940395355	None	None	None	None
1a68b569-042c-4d3e-abbb-73b8e25b9a71	ONT_GM12878_R2	hg38_SIRV	chr6	132814581	132817564	+	6	491	20068	70802	ENSG00000112306.7	ENST00000230050.3	RPS12	RPS12-201	Known	Known	None	0.05000000074505806	None	None	None	None
3c996741-525b-4a51-863a-50a5dd6192f3	ONT_GM12878_R1	hg38_SIRV	chr12	69585427	69601543	+	16	1903	35510	657202	ENSG00000166226.12	ENCODEHT000657202	CCT2	ENCODEHT000657202	Known	NIC	None	0.6000000238418579	None	None	None	None
c3fc2da8-a860-4e52-86be-4eb90fd21bd0	ONT_GM12878_R2	hg38_SIRV	chr6	132814581	132817564	+	6	485	20068	70802	ENSG00000112306.7	ENST00000230050.3	RPS12	RPS12-201	Known	Known	None	0.05000000074505806	None	None	None	None
m54284U_191110_105540/91358064/ccs	PB_GM12878_R1	hg38_SIRV	chr1	225777891	225790458	+	4	1534	4764	16878	ENSG00000143742.12	ENST00000366839.8	SRP9	SRP9-203	Known	Known	None	0.3499999940395355	None	None	None	None
m54284U_191110_105540/4130779/ccs	PB_GM12878_R1	hg38_SIRV	chr12	69585438	69601567	+	16	1934	35510	124477	ENSG00000166226.12	ENST00000299300.10	CCT2	CCT2-201	Known	Known	None	0.10000000149011612	None	None	None	None
m54284U_191110_105540/32573264/ccs	PB_GM12878_R1	hg38_SIRV	chr12	69585438	69601566	+	16	1933	35510	124477	ENSG00000166226.12	ENST00000299300.10	CCT2	CCT2-201	Known	Known	None	0.15000000596046448	None	None	None	None
80246642-75c4-4e6e-92e8-c804c6888b89	ONT_GM12878_R2	hg38_SIRV	chr6	132814570	132817564	+	6	491	20068	656759	ENSG00000112306.7	ENCODEHT000656759	RPS12	ENCODEHT000656759	Known	NNC	None	0.15000000596046448	None	None	None	None
m54284U_191110_105540/57739454/ccs	PB_GM12878_R1	hg38_SIRV	chr12	69585438	69601562	+	16	1929	35510	124477	ENSG00000166226.12	ENST00000299300.10	CCT2	CCT2-201	Known	Known	None	0.30000001192092896	None	None	None	None
m54284U_191110_105540/179898471/ccs	PB_GM12878_R1	hg38_SIRV	chr1	225777891	225790442	+	3	1394	4764	16877	ENSG00000143742.12	ENST00000304786.11	SRP9	SRP9-201	Known	Known	None	0.699999988079071	None	None	None	None
9840a0be-a5c1-4ea2-8354-e1c1c8debb8e	ONT_GM12878_R2	hg38_SIRV	chr6	132814581	132817558	+	6	485	20068	70802	ENSG00000112306.7	ENST00000230050.3	RPS12	RPS12-201	Known	Known	None	0.15000000596046448	None	None	None	None
m54284U_191110_105540/79890474/ccs	PB_GM12878_R1	hg38_SIRV	chr12	69585438	69601566	+	16	1933	35510	124477	ENSG00000166226.12	ENST00000299300.10	CCT2	CCT2-201	Known	Known	None	0.15000000596046448	None	None	None	None
57b1b2b8-b197-4b8c-a249-cc034b9d0c68	ONT_GM12878_R2	hg38_SIRV	chr6	132814581	132817564	+	6	491	20068	70802	ENSG00000112306.7	ENST00000230050.3	RPS12	RPS12-201	Known	Known	None	0.05000000074505806	None	None	None	None
m54284U_191110_105540/123274105/ccs	PB_GM12878_R1	hg38_SIRV	chr12	69585438	69601567	+	16	1934	35510	124477	ENSG00000166226.12	ENST00000299300.10	CCT2	CCT2-201	Known	Known	None	0.10000000149011612	None	None	None	None
m54284U_191110_105540/147785605/ccs	PB_GM12878_R1	hg38_SIRV	chr12	69585438	69601548	+	16	1915	35510	124477	ENSG00000166226.12	ENST00000299300.10	CCT2	CCT2-201	Known	Known	None	0.6499999761581421	None	None	None	None
m54284U_191111_172039/26543418/ccs	PB_GM12878_R2	hg38_SIRV	chr1	225777891	225790458	+	3	1410	4764	16877	ENSG00000143742.12	ENST00000304786.11	SRP9	SRP9-201	Known	Known	None	0.3499999940395355	None	None	None	None
1a3d6495-6ae3-4008-b166-28c125611dcd	ONT_GM12878_R2	hg38_SIRV	chr6	132814581	132817558	+	6	485	20068	70802	ENSG00000112306.7	ENST00000230050.3	RPS12	RPS12-201	Known	Known	None	0.15000000596046448	None	None	None	None
m54284U_191110_105540/166725205/ccs	PB_GM12878_R1	hg38_SIRV	chr12	69585438	69601568	+	16	1935	35510	124477	ENSG00000166226.12	ENST00000299300.10	CCT2	CCT2-201	Known	Known	None	0.15000000596046448	None	None	None	None
f5c402c2-eb72-4b6b-b25c-7c7b678228b4	ONT_GM12878_R2	hg38_SIRV	chr6	132814581	132817548	+	6	475	20068	70802	ENSG00000112306.7	ENST00000230050.3	RPS12	RPS12-201	Known	Known	None	0.25	None	None	None	None
m54284U_191110_105540/170526036/ccs	PB_GM12878_R1	hg38_SIRV	chr12	69585438	69601568	+	16	1935	35510	124477	ENSG00000166226.12	ENST00000299300.10	CCT2	CCT2-201	Known	Known	None	0.15000000596046448	None	None	None	None
m54284U_191111_172039/80216875/ccs	PB_GM12878_R2	hg38_SIRV	chr1	225777891	225790442	+	3	1394	4764	16877	ENSG00000143742.12	ENST00000304786.11	SRP9	SRP9-201	Known	Known	None	0.699999988079071	None	None	None	None
m54284U_191111_172039/11798252/ccs	PB_GM12878_R2	hg38_SIRV	chr12	69585438	69601567	+	16	1934	35510	124477	ENSG00000166226.12	ENST00000299300.10	CCT2	CCT2-201	Known	Known	None	0.10000000149011612	None	None	None	None
02ca01b0-e153-4440-870a-6166bc9d4350	ONT_GM12878_R2	hg38_SIRV	chr6	132814581	132817544	+	6	471	20068	70802	ENSG00000112306.7	ENST00000230050.3	RPS12	RPS12-201	Known	Known	None	0.4000000059604645	None	None	None	None
m54284U_191111_172039/23527935/ccs	PB_GM12878_R2	hg38_SIRV	chr12	69585438	69601567	+	16	1934	35510	124477	ENSG00000166226.12	ENST00000299300.10	CCT2	CCT2-201	Known	Known	None	0.10000000149011612	None	None	None	None
e6ed4794-e66c-4156-b44e-66b84cdb9ca4	ONT_GM12878_R2	hg38_SIRV	chr6	132814581	132817545	+	6	472	20068	70802	ENSG00000112306.7	ENST00000230050.3	RPS12	RPS12-201	Known	Known	None	0.3499999940395355	None	None	None	None
m54284U_191111_172039/32704865/ccs	PB_GM12878_R2	hg38_SIRV	chr12	69585438	69601548	+	16	1915	35510	124477	ENSG00000166226.12	ENST00000299300.10	CCT2	CCT2-201	Known	Known	None	0.6499999761581421	None	None	None	None
m54284U_191111_172039/93979856/ccs	PB_GM12878_R2	hg38_SIRV	chr1	225777891	225790440	+	3	1371	4764	16877	ENSG00000143742.12	ENST00000304786.11	SRP9	SRP9-201	Known	Known	None	0.6000000238418579	None	None	None	None
2770924c-030c-426e-8161-427dd50f426d	ONT_GM12878_R2	hg38_SIRV	chr6	132814581	132817563	+	6	490	20068	70802	ENSG00000112306.7	ENST00000230050.3	RPS12	RPS12-201	Known	Known	None	0.10000000149011612	None	None	None	None
m54284U_191111_172039/37290299/ccs	PB_GM12878_R2	hg38_SIRV	chr12	69585459	69593103	+	9	893	35510	657188	ENSG00000166226.12	ENCODEHT000657188	CCT2	ENCODEHT000657188	Known	ISM	Prefix	0.6000000238418579	None	None	None	None
m54284U_191111_172039/44171275/ccs	PB_GM12878_R2	hg38_SIRV	chr12	69585438	69601567	+	16	1934	35510	124477	ENSG00000166226.12	ENST00000299300.10	CCT2	CCT2-201	Known	Known	None	0.10000000149011612	None	None	None	None
45337791-de23-42f8-bf98-873f20cf1045	ONT_GM12878_R2	hg38_SIRV	chr6	132814581	132817548	+	6	469	20068	70802	ENSG00000112306.7	ENST00000230050.3	RPS12	RPS12-201	Known	Known	None	0.25	None	None	None	None
m54284U_191111_172039/51907321/ccs	PB_GM12878_R2	hg38_SIRV	chr12	69585459	69593105	+	9	895	35510	657188	ENSG00000166226.12	ENCODEHT000657188	CCT2	ENCODEHT000657188	Known	ISM	Prefix	0.6499999761581421	None	None	None	None
m54284U_191111_172039/174197589/ccs	PB_GM12878_R2	hg38_SIRV	chr1	225777891	225790442	+	3	1394	4764	16877	ENSG00000143742.12	ENST00000304786.11	SRP9	SRP9-201	Known	Known	None	0.699999988079071	None	None	None	None
40537896-1033-47cd-a538-e036670f8aba	ONT_GM12878_R2	hg38_SIRV	chr6	132814611	132817028	+	5	366	20068	655553	ENSG00000112306.7	ENCODEHT000655553	RPS12	ENCODEHT000655553	Known	ISM	Prefix	0.20000000298023224	None	None	None	None
m54284U_191111_172039/52758868/ccs	PB_GM12878_R2	hg38_SIRV	chr12	69585438	69601566	+	16	1933	35510	124477	ENSG00000166226.12	ENST00000299300.10	CCT2	CCT2-201	Known	Known	None	0.15000000596046448	None	None	None	None
f4ec7a1c-6d0a-43fa-94f2-718d46de4a78	ONT_GM12878_R2	hg38_SIRV	chr6	132814581	132817555	+	6	467	20068	70802	ENSG00000112306.7	ENST00000230050.3	RPS12	RPS12-201	Known	Known	None	0.15000000596046448	None	None	None	None
m54284U_191111_172039/66257290/ccs	PB_GM12878_R2	hg38_SIRV	chr12	69585438	69601562	+	16	1929	35510	124477	ENSG00000166226.12	ENST00000299300.10	CCT2	CCT2-201	Known	Known	None	0.30000001192092896	None	None	None	None
dae64853-05a2-45f5-993b-69c06361d251	ONT_GM12878_R1	hg38_SIRV	chr1	225777891	225790441	+	3	1375	4764	16877	ENSG00000143742.12	ENST00000304786.11	SRP9	SRP9-201	Known	Known	None	0.6499999761581421	None	None	None	None
cc7de173-5f08-4e79-8e13-eceddcd8f5ff	ONT_GM12878_R2	hg38_SIRV	chr6	132814581	132817567	+	6	494	20068	70802	ENSG00000112306.7	ENST00000230050.3	RPS12	RPS12-201	Known	Known	None	0.10000000149011612	None	None	None	None
m54284U_191111_172039/77400649/ccs	PB_GM12878_R2	hg38_SIRV	chr12	69585438	69601548	+	16	1915	35510	124477	ENSG00000166226.12	ENST00000299300.10	CCT2	CCT2-201	Known	Known	None	0.6499999761581421	None	None	None	None
m54284U_191111_172039/86313104/ccs	PB_GM12878_R2	hg38_SIRV	chr12	69585438	69601545	+	16	1919	35510	124477	ENSG00000166226.12	ENST00000299300.10	CCT2	CCT2-201	Known	Known	None	0.6000000238418579	None	None	None	None
c578bbaa-5c7a-4a35-ad6e-db1b474f381c	ONT_GM12878_R2	hg38_SIRV	chr6	132814581	132817546	+	6	473	20068	70802	ENSG00000112306.7	ENST00000230050.3	RPS12	RPS12-201	Known	Known	None	0.30000001192092896	None	None	None	None
m54284U_191111_172039/96666162/ccs	PB_GM12878_R2	hg38_SIRV	chr12	69585438	69601570	+	16	1937	35510	124477	ENSG00000166226.12	ENST00000299300.10	CCT2	CCT2-201	Known	Known	None	0.15000000596046448	None	None	None	None
m54284U_191110_105540/96469087/ccs	PB_GM12878_R1	hg38_SIRV	chr1	225777892	225790458	+	3	1409	4764	16877	ENSG00000143742.12	ENST00000304786.11	SRP9	SRP9-201	Known	Known	None	0.3499999940395355	None	None	None	None
788534e2-6fa5-466e-86ec-ee72b4a90f2a	ONT_GM12878_R2	hg38_SIRV	chr6	132814570	132817562	+	6	484	20068	656767	ENSG00000112306.7	ENCODEHT000656767	RPS12	ENCODEHT000656767	Known	NNC	None	0.15000000596046448	None	None	None	None
m54284U_191111_172039/105644897/ccs	PB_GM12878_R2	hg38_SIRV	chr12	69585438	69601569	+	16	1936	35510	124477	ENSG00000166226.12	ENST00000299300.10	CCT2	CCT2-201	Known	Known	None	0.15000000596046448	None	None	None	None
m54284U_191111_172039/111676086/ccs	PB_GM12878_R2	hg38_SIRV	chr12	69585438	69601569	+	16	1936	35510	124477	ENSG00000166226.12	ENST00000299300.10	CCT2	CCT2-201	Known	Known	None	0.15000000596046448	None	None	None	None
563f4cc6-345d-42a4-ad94-672f38450507	ONT_GM12878_R2	hg38_SIRV	chr6	132814581	132817558	+	6	485	20068	70802	ENSG00000112306.7	ENST00000230050.3	RPS12	RPS12-201	Known	Known	None	0.15000000596046448	None	None	None	None
m54284U_191111_172039/115803805/ccs	PB_GM12878_R2	hg38_SIRV	chr12	69585438	69601569	+	16	1936	35510	124477	ENSG00000166226.12	ENST00000299300.10	CCT2	CCT2-201	Known	Known	None	0.15000000596046448	None	None	None	None
m54284U_191110_105540/153223911/ccs	PB_GM12878_R1	hg38_SIRV	chr1	225777892	225790458	+	3	1409	4764	16877	ENSG00000143742.12	ENST00000304786.11	SRP9	SRP9-201	Known	Known	None	0.3499999940395355	None	None	None	None
0659050e-df3c-4993-bcad-d9786c984470	ONT_GM12878_R2	hg38_SIRV	chr6	132814581	132817558	+	6	485	20068	70802	ENSG00000112306.7	ENST00000230050.3	RPS12	RPS12-201	Known	Known	None	0.15000000596046448	None	None	None	None
m54284U_191111_172039/116392372/ccs	PB_GM12878_R2	hg38_SIRV	chr12	69585438	69601562	+	16	1929	35510	124477	ENSG00000166226.12	ENST00000299300.10	CCT2	CCT2-201	Known	Known	None	0.30000001192092896	None	None	None	None
m54284U_191111_172039/118293564/ccs	PB_GM12878_R2	hg38_SIRV	chr12	69585438	69601406	+	16	1773	35510	124477	ENSG00000166226.12	ENST00000299300.10	CCT2	CCT2-201	Known	Known	None	0.20000000298023224	None	None	None	None
704ab9bd-15a1-4b50-b1ed-b076816806bc	ONT_GM12878_R2	hg38_SIRV	chr6	132814581	132817555	+	6	482	20068	70802	ENSG00000112306.7	ENST00000230050.3	RPS12	RPS12-201	Known	Known	None	0.15000000596046448	None	None	None	None
m54284U_191111_172039/9503750/ccs	PB_GM12878_R2	hg38_SIRV	chr1	225777892	225790458	+	3	1409	4764	16877	ENSG00000143742.12	ENST00000304786.11	SRP9	SRP9-201	Known	Known	None	0.3499999940395355	None	None	None	None
m54284U_191111_172039/119540150/ccs	PB_GM12878_R2	hg38_SIRV	chr12	69585438	69601566	+	16	1933	35510	124477	ENSG00000166226.12	ENST00000299300.10	CCT2	CCT2-201	Known	Known	None	0.15000000596046448	None	None	None	None
6800b74c-8d5c-46cb-b0cc-6536a8fe6685	ONT_GM12878_R2	hg38_SIRV	chr6	132814581	132817559	+	6	486	20068	70802	ENSG00000112306.7	ENST00000230050.3	RPS12	RPS12-201	Known	Known	None	0.15000000596046448	None	None	None	None
m54284U_191111_172039/152567923/ccs	PB_GM12878_R2	hg38_SIRV	chr12	69585438	69601569	+	16	1936	35510	124477	ENSG00000166226.12	ENST00000299300.10	CCT2	CCT2-201	Known	Known	None	0.15000000596046448	None	None	None	None
m54284U_191111_172039/153225587/ccs	PB_GM12878_R2	hg38_SIRV	chr12	69585428	69601561	+	16	1933	35510	657202	ENSG00000166226.12	ENCODEHT000657202	CCT2	ENCODEHT000657202	Known	NIC	None	0.30000001192092896	None	None	None	None
55989db9-eee7-4a7f-9587-4bd8f1a9948d	ONT_GM12878_R2	hg38_SIRV	chr6	132814581	132817563	+	6	490	20068	70802	ENSG00000112306.7	ENST00000230050.3	RPS12	RPS12-201	Known	Known	None	0.10000000149011612	None	None	None	None
m54284U_191110_105540/175442646/ccs	PB_GM12878_R1	hg38_SIRV	chr1	225777893	225790458	+	3	1408	4764	16877	ENSG00000143742.12	ENST00000304786.11	SRP9	SRP9-201	Known	Known	None	0.3499999940395355	None	None	None	None
m54284U_191111_172039/154143322/ccs	PB_GM12878_R2	hg38_SIRV	chr12	69585438	69601569	+	16	1936	35510	124477	ENSG00000166226.12	ENST00000299300.10	CCT2	CCT2-201	Known	Known	None	0.15000000596046448	None	None	None	None
15d5f8f6-d6b4-4445-849c-0c8037a96f71	ONT_GM12878_R2	hg38_SIRV	chr6	132814581	132817560	+	6	479	20068	70802	ENSG00000112306.7	ENST00000230050.3	RPS12	RPS12-201	Known	Known	None	0.15000000596046448	None	None	None	None
m54284U_191111_172039/160105076/ccs	PB_GM12878_R2	hg38_SIRV	chr12	69585438	69601563	+	16	1930	35510	124477	ENSG00000166226.12	ENST00000299300.10	CCT2	CCT2-201	Known	Known	None	0.25	None	None	None	None
m54284U_191111_172039/161939560/ccs	PB_GM12878_R2	hg38_SIRV	chr12	69585438	69601548	+	16	1915	35510	124477	ENSG00000166226.12	ENST00000299300.10	CCT2	CCT2-201	Known	Known	None	0.6499999761581421	None	None	None	None
d60015f2-31e8-450a-bdca-11a352943b70	ONT_GM12878_R2	hg38_SIRV	chr6	132814581	132817552	+	6	479	20068	70802	ENSG00000112306.7	ENST00000230050.3	RPS12	RPS12-201	Known	Known	None	0.15000000596046448	None	None	None	None
m54284U_191110_105540/106628787/ccs	PB_GM12878_R1	hg38_SIRV	chr1	225777894	225790458	+	3	1407	4764	16877	ENSG00000143742.12	ENST00000304786.11	SRP9	SRP9-201	Known	Known	None	0.3499999940395355	None	None	None	None
m54284U_191111_172039/174983371/ccs	PB_GM12878_R2	hg38_SIRV	chr12	69585438	69601560	+	16	1927	35510	124477	ENSG00000166226.12	ENST00000299300.10	CCT2	CCT2-201	Known	Known	None	0.25	None	None	None	None
1b0f758d-a026-4af8-be59-933d87e0ad9c	ONT_GM12878_R2	hg38_SIRV	chr6	132814581	132817547	+	6	474	20068	70802	ENSG00000112306.7	ENST00000230050.3	RPS12	RPS12-201	Known	Known	None	0.25	None	None	None	None
m54284U_191111_172039/176096874/ccs	PB_GM12878_R2	hg38_SIRV	chr12	69585438	69601569	+	16	1936	35510	124477	ENSG00000166226.12	ENST00000299300.10	CCT2	CCT2-201	Known	Known	None	0.15000000596046448	None	None	None	None
m54284U_191111_172039/179897518/ccs	PB_GM12878_R2	hg38_SIRV	chr12	69585438	69601551	+	16	1918	35510	124477	ENSG00000166226.12	ENST00000299300.10	CCT2	CCT2-201	Known	Known	None	0.550000011920929	None	None	None	None
m54284U_191111_172039/65931513/ccs	PB_GM12878_R2	hg38_SIRV	chr1	225777894	225790448	+	3	1397	4764	16877	ENSG00000143742.12	ENST00000304786.11	SRP9	SRP9-201	Known	Known	None	0.6000000238418579	None	None	None	None
762498c1-a705-47b6-85af-dd6c9a58e6dc	ONT_GM12878_R2	hg38_SIRV	chr6	132814581	132817558	+	6	478	20068	70802	ENSG00000112306.7	ENST00000230050.3	RPS12	RPS12-201	Known	Known	None	0.15000000596046448	None	None	None	None
m54284U_191110_105540/30147078/ccs	PB_GM12878_R1	hg38_SIRV	chr12	69585439	69601562	+	16	1928	35510	124477	ENSG00000166226.12	ENST00000299300.10	CCT2	CCT2-201	Known	Known	None	0.30000001192092896	None	None	None	None
9586a568-f8d3-48ea-8458-0c9dea278eec	ONT_GM12878_R2	hg38_SIRV	chr6	132814581	132817563	+	6	496	20068	70802	ENSG00000112306.7	ENST00000230050.3	RPS12	RPS12-201	Known	Known	None	0.10000000149011612	None	None	None	None
m54284U_191110_105540/39914231/ccs	PB_GM12878_R1	hg38_SIRV	chr12	69585439	69601563	+	16	1929	35510	124477	ENSG00000166226.12	ENST00000299300.10	CCT2	CCT2-201	Known	Known	None	0.25	None	None	None	None
m54284U_191111_172039/84150823/ccs	PB_GM12878_R2	hg38_SIRV	chr1	225777894	225790458	+	3	1407	4764	16877	ENSG00000143742.12	ENST00000304786.11	SRP9	SRP9-201	Known	Known	None	0.3499999940395355	None	None	None	None
a05d429b-c55d-4aad-aaf4-4dbefd804ebd	ONT_GM12878_R2	hg38_SIRV	chr6	132814581	132817544	+	6	471	20068	70802	ENSG00000112306.7	ENST00000230050.3	RPS12	RPS12-201	Known	Known	None	0.4000000059604645	None	None	None	None
m54284U_191110_105540/40567837/ccs	PB_GM12878_R1	hg38_SIRV	chr12	69585439	69601548	+	16	1914	35510	124477	ENSG00000166226.12	ENST00000299300.10	CCT2	CCT2-201	Known	Known	None	0.6499999761581421	None	None	None	None
m54284U_191110_105540/81199686/ccs	PB_GM12878_R1	hg38_SIRV	chr12	69585439	69601548	+	16	1914	35510	124477	ENSG00000166226.12	ENST00000299300.10	CCT2	CCT2-201	Known	Known	None	0.6499999761581421	None	None	None	None
5a6d8074-aab3-445b-8c39-73f1f0693fb8	ONT_GM12878_R2	hg38_SIRV	chr6	132814581	132817538	+	6	465	20068	70802	ENSG00000112306.7	ENST00000230050.3	RPS12	RPS12-201	Known	Known	None	0.44999998807907104	None	None	None	None
m54284U_191110_105540/91686639/ccs	PB_GM12878_R1	hg38_SIRV	chr12	69585439	69601376	+	16	1742	35510	124477	ENSG00000166226.12	ENST00000299300.10	CCT2	CCT2-201	Known	Known	None	0.44999998807907104	None	None	None	None
m54284U_191111_172039/167313691/ccs	PB_GM12878_R2	hg38_SIRV	chr1	225777894	225790458	+	3	1407	4764	16877	ENSG00000143742.12	ENST00000304786.11	SRP9	SRP9-201	Known	Known	None	0.3499999940395355	None	None	None	None
2fab9318-bfcb-420d-a6f6-42d668ccca6b	ONT_GM12878_R2	hg38_SIRV	chr6	132814581	132817558	+	6	485	20068	70802	ENSG00000112306.7	ENST00000230050.3	RPS12	RPS12-201	Known	Known	None	0.15000000596046448	None	None	None	None
m54284U_191110_105540/106825916/ccs	PB_GM12878_R1	hg38_SIRV	chr12	69585439	69601568	+	16	1934	35510	124477	ENSG00000166226.12	ENST00000299300.10	CCT2	CCT2-201	Known	Known	None	0.15000000596046448	None	None	None	None
35a6c4e8-1a7b-4944-81a8-1dd1dd9c0afa	ONT_GM12878_R2	hg38_SIRV	chr6	132814581	132817533	+	6	460	20068	70802	ENSG00000112306.7	ENST00000230050.3	RPS12	RPS12-201	Known	Known	None	0.6499999761581421	None	None	None	None
m54284U_191110_105540/128713167/ccs	PB_GM12878_R1	hg38_SIRV	chr12	69585439	69601575	+	16	1941	35510	124477	ENSG00000166226.12	ENST00000299300.10	CCT2	CCT2-201	Known	Known	None	0.15000000596046448	None	None	None	None
m54284U_191110_105540/161941043/ccs	PB_GM12878_R1	hg38_SIRV	chr12	69585460	69593104	+	9	893	35510	657188	ENSG00000166226.12	ENCODEHT000657188	CCT2	ENCODEHT000657188	Known	ISM	Prefix	0.6499999761581421	None	None	None	None
m54284U_191111_172039/158073077/ccs	PB_GM12878_R2	hg38_SIRV	chr1	225777895	225790359	+	3	1315	4764	16877	ENSG00000143742.12	ENST00000304786.11	SRP9	SRP9-201	Known	Known	None	0.3499999940395355	None	None	None	None
52080d39-aa58-4117-a4a1-ae869d01f45d	ONT_GM12878_R2	hg38_SIRV	chr6	132814581	132817558	+	6	485	20068	70802	ENSG00000112306.7	ENST00000230050.3	RPS12	RPS12-201	Known	Known	None	0.15000000596046448	None	None	None	None
m54284U_191110_105540/164955127/ccs	PB_GM12878_R1	hg38_SIRV	chr12	69585439	69601569	+	16	1935	35510	124477	ENSG00000166226.12	ENST00000299300.10	CCT2	CCT2-201	Known	Known	None	0.15000000596046448	None	None	None	None
a6a22c0c-4629-4df9-8ddc-e8d504db7bd9	ONT_GM12878_R2	hg38_SIRV	chr6	132814581	132817557	+	6	484	20068	70802	ENSG00000112306.7	ENST00000230050.3	RPS12	RPS12-201	Known	Known	None	0.15000000596046448	None	None	None	None
m54284U_191110_105540/175835942/ccs	PB_GM12878_R1	hg38_SIRV	chr12	69585460	69593103	+	9	892	35510	657188	ENSG00000166226.12	ENCODEHT000657188	CCT2	ENCODEHT000657188	Known	ISM	Prefix	0.6000000238418579	None	None	None	None
m54284U_191110_105540/111018755/ccs	PB_GM12878_R1	hg38_SIRV	chr1	225777896	225790458	+	3	1405	4764	16877	ENSG00000143742.12	ENST00000304786.11	SRP9	SRP9-201	Known	Known	None	0.3499999940395355	None	None	None	None
3a9b337a-21e6-4d22-bde7-ba0faf30114e	ONT_GM12878_R2	hg38_SIRV	chr6	132814581	132817555	+	6	482	20068	70802	ENSG00000112306.7	ENST00000230050.3	RPS12	RPS12-201	Known	Known	None	0.15000000596046448	None	None	None	None
m54284U_191111_172039/3868279/ccs	PB_GM12878_R2	hg38_SIRV	chr12	69585439	69601561	+	16	1927	35510	124477	ENSG00000166226.12	ENST00000299300.10	CCT2	CCT2-201	Known	Known	None	0.30000001192092896	None	None	None	None
m54284U_191111_172039/4785988/ccs	PB_GM12878_R2	hg38_SIRV	chr12	69585439	69601569	+	16	1935	35510	124477	ENSG00000166226.12	ENST00000299300.10	CCT2	CCT2-201	Known	Known	None	0.15000000596046448	None	None	None	None
2f9dc7e6-0b25-4a73-9ce5-0aa91ae098a8	ONT_GM12878_R2	hg38_SIRV	chr6	132814581	132817558	+	6	485	20068	70802	ENSG00000112306.7	ENST00000230050.3	RPS12	RPS12-201	Known	Known	None	0.15000000596046448	None	None	None	None
m54284U_191111_172039/13044125/ccs	PB_GM12878_R2	hg38_SIRV	chr12	69585439	69601548	+	16	1914	35510	124477	ENSG00000166226.12	ENST00000299300.10	CCT2	CCT2-201	Known	Known	None	0.6499999761581421	None	None	None	None
m54284U_191110_105540/132187337/ccs	PB_GM12878_R1	hg38_SIRV	chr1	225777896	225790456	+	3	1403	4764	16877	ENSG00000143742.12	ENST00000304786.11	SRP9	SRP9-201	Known	Known	None	0.4000000059604645	None	None	None	None
42479473-7595-4861-8236-708ad5fd8deb	ONT_GM12878_R2	hg38_SIRV	chr6	132814581	132817549	+	6	476	20068	70802	ENSG00000112306.7	ENST00000230050.3	RPS12	RPS12-201	Known	Known	None	0.20000000298023224	None	None	None	None
m54284U_191111_172039/13765089/ccs	PB_GM12878_R2	hg38_SIRV	chr12	69585439	69601548	+	16	1914	35510	124477	ENSG00000166226.12	ENST00000299300.10	CCT2	CCT2-201	Known	Known	None	0.6499999761581421	None	None	None	None
0a018e13-7f3c-4f5b-8443-9c9b83e67cbc	ONT_GM12878_R2	hg38_SIRV	chr6	132814581	132817544	+	6	471	20068	70802	ENSG00000112306.7	ENST00000230050.3	RPS12	RPS12-201	Known	Known	None	0.4000000059604645	None	None	None	None
m54284U_191111_172039/17105521/ccs	PB_GM12878_R2	hg38_SIRV	chr12	69585460	69593079	+	9	868	35510	657188	ENSG00000166226.12	ENCODEHT000657188	CCT2	ENCODEHT000657188	Known	ISM	Prefix	0.5	None	None	None	None
m54284U_191111_172039/45352518/ccs	PB_GM12878_R2	hg38_SIRV	chr1	225777896	225790456	+	3	1403	4764	16877	ENSG00000143742.12	ENST00000304786.11	SRP9	SRP9-201	Known	Known	None	0.4000000059604645	None	None	None	None
m54284U_191111_172039/17237044/ccs	PB_GM12878_R2	hg38_SIRV	chr12	69585439	69601569	+	16	1935	35510	124477	ENSG00000166226.12	ENST00000299300.10	CCT2	CCT2-201	Known	Known	None	0.15000000596046448	None	None	None	None
dc7103f2-964c-4501-b8f6-b5b8639fbffc	ONT_GM12878_R2	hg38_SIRV	chr6	132814581	132817561	+	6	488	20068	70802	ENSG00000112306.7	ENST00000230050.3	RPS12	RPS12-201	Known	Known	None	0.15000000596046448	None	None	None	None
m54284U_191111_172039/24970971/ccs	PB_GM12878_R2	hg38_SIRV	chr12	69585439	69601569	+	16	1935	35510	124477	ENSG00000166226.12	ENST00000299300.10	CCT2	CCT2-201	Known	Known	None	0.15000000596046448	None	None	None	None
e236ec08-9346-4f61-9e88-38fad93ce6d3	ONT_GM12878_R2	hg38_SIRV	chr6	132814581	132817558	+	6	485	20068	70802	ENSG00000112306.7	ENST00000230050.3	RPS12	RPS12-201	Known	Known	None	0.15000000596046448	None	None	None	None
m54284U_191111_172039/30082829/ccs	PB_GM12878_R2	hg38_SIRV	chr12	69585439	69601568	+	16	1934	35510	124477	ENSG00000166226.12	ENST00000299300.10	CCT2	CCT2-201	Known	Known	None	0.15000000596046448	None	None	None	None
m54284U_191111_172039/48039395/ccs	PB_GM12878_R2	hg38_SIRV	chr1	225777896	225790458	+	3	1389	4764	16877	ENSG00000143742.12	ENST00000304786.11	SRP9	SRP9-201	Known	Known	None	0.3499999940395355	None	None	None	None
f91e6bdb-d52d-41b7-a6db-ea5f8aa4f99d	ONT_GM12878_R2	hg38_SIRV	chr6	132814581	132817555	+	6	482	20068	70802	ENSG00000112306.7	ENST00000230050.3	RPS12	RPS12-201	Known	Known	None	0.15000000596046448	None	None	None	None
m54284U_191111_172039/34734767/ccs	PB_GM12878_R2	hg38_SIRV	chr12	69585439	69601569	+	16	1935	35510	124477	ENSG00000166226.12	ENST00000299300.10	CCT2	CCT2-201	Known	Known	None	0.15000000596046448	None	None	None	None
m54284U_191111_172039/36242118/ccs	PB_GM12878_R2	hg38_SIRV	chr12	69585439	69601569	+	16	1935	35510	124477	ENSG00000166226.12	ENST00000299300.10	CCT2	CCT2-201	Known	Known	None	0.15000000596046448	None	None	None	None
51caeef9-7b4b-459b-9c01-627be9c63ddf	ONT_GM12878_R2	hg38_SIRV	chr6	132814581	132817559	+	6	486	20068	70802	ENSG00000112306.7	ENST00000230050.3	RPS12	RPS12-201	Known	Known	None	0.15000000596046448	None	None	None	None
8129bf04-66fb-4c75-ae1c-d219722cfed3	ONT_GM12878_R2	hg38_SIRV	chr1	225777896	225790426	+	3	1346	4764	16877	ENSG00000143742.12	ENST00000304786.11	SRP9	SRP9-201	Known	Known	None	0.4000000059604645	None	None	None	None
m54284U_191111_172039/54331614/ccs	PB_GM12878_R2	hg38_SIRV	chr12	69585439	69601562	+	16	1928	35510	124477	ENSG00000166226.12	ENST00000299300.10	CCT2	CCT2-201	Known	Known	None	0.30000001192092896	None	None	None	None
ee19643a-00ce-43c4-b8e9-65c8ed269d92	ONT_GM12878_R2	hg38_SIRV	chr6	132814581	132817559	+	6	492	20068	70802	ENSG00000112306.7	ENST00000230050.3	RPS12	RPS12-201	Known	Known	None	0.15000000596046448	None	None	None	None
m54284U_191111_172039/54724009/ccs	PB_GM12878_R2	hg38_SIRV	chr12	69585439	69601569	+	16	1935	35510	124477	ENSG00000166226.12	ENST00000299300.10	CCT2	CCT2-201	Known	Known	None	0.15000000596046448	None	None	None	None
m54284U_191111_172039/55379082/ccs	PB_GM12878_R2	hg38_SIRV	chr12	69585460	69593103	+	9	892	35510	657188	ENSG00000166226.12	ENCODEHT000657188	CCT2	ENCODEHT000657188	Known	ISM	Prefix	0.6000000238418579	None	None	None	None
3778f46d-df68-4f8f-9aa1-b378d86b3517	ONT_GM12878_R2	hg38_SIRV	chr6	132814581	132817550	+	6	466	20068	70802	ENSG00000112306.7	ENST00000230050.3	RPS12	RPS12-201	Known	Known	None	0.15000000596046448	None	None	None	None
f327c497-07cb-4cdd-8de3-462940a4a4c7	ONT_GM12878_R2	hg38_SIRV	chr1	225777897	225790461	+	3	1410	4764	16877	ENSG00000143742.12	ENST00000304786.11	SRP9	SRP9-201	Known	Known	None	0.25	None	None	None	None
m54284U_191111_172039/69338969/ccs	PB_GM12878_R2	hg38_SIRV	chr12	69585439	69601569	+	16	1935	35510	124477	ENSG00000166226.12	ENST00000299300.10	CCT2	CCT2-201	Known	Known	None	0.15000000596046448	None	None	None	None
fecf4dd0-1f95-4886-a594-382a363ebd03	ONT_GM12878_R2	hg38_SIRV	chr6	132814581	132817559	+	6	478	20068	70802	ENSG00000112306.7	ENST00000230050.3	RPS12	RPS12-201	Known	Known	None	0.15000000596046448	None	None	None	None
m54284U_191111_172039/70516765/ccs	PB_GM12878_R2	hg38_SIRV	chr12	69585439	69601557	+	16	1905	35510	124477	ENSG00000166226.12	ENST00000299300.10	CCT2	CCT2-201	Known	Known	None	0.30000001192092896	None	None	None	None
f4c3230a-cd1f-4a86-bcad-55317a9248ba	ONT_GM12878_R2	hg38_SIRV	chr6	132814581	132817563	+	6	490	20068	70802	ENSG00000112306.7	ENST00000230050.3	RPS12	RPS12-201	Known	Known	None	0.10000000149011612	None	None	None	None
m54284U_191111_172039/79235764/ccs	PB_GM12878_R2	hg38_SIRV	chr12	69585439	69601568	+	16	1934	35510	124477	ENSG00000166226.12	ENST00000299300.10	CCT2	CCT2-201	Known	Known	None	0.15000000596046448	None	None	None	None
m54284U_191111_172039/3148365/ccs	PB_GM12878_R2	hg38_SIRV	chr1	225777898	225790456	+	3	1401	4764	16877	ENSG00000143742.12	ENST00000304786.11	SRP9	SRP9-201	Known	Known	None	0.4000000059604645	None	None	None	None
m54284U_191111_172039/79495570/ccs	PB_GM12878_R2	hg38_SIRV	chr12	69585439	69601562	+	16	1928	35510	124477	ENSG00000166226.12	ENST00000299300.10	CCT2	CCT2-201	Known	Known	None	0.30000001192092896	None	None	None	None
aa5997f6-fa15-41ff-83c3-6542607a043a	ONT_GM12878_R2	hg38_SIRV	chr6	132814581	132817561	+	6	488	20068	70802	ENSG00000112306.7	ENST00000230050.3	RPS12	RPS12-201	Known	Known	None	0.15000000596046448	None	None	None	None
m54284U_191111_172039/81135717/ccs	PB_GM12878_R2	hg38_SIRV	chr12	69585439	69601548	+	16	1914	35510	124477	ENSG00000166226.12	ENST00000299300.10	CCT2	CCT2-201	Known	Known	None	0.6499999761581421	None	None	None	None
59968a75-196d-4c47-bb68-fcb68fe18bec	ONT_GM12878_R2	hg38_SIRV	chr6	132814581	132817557	+	6	484	20068	70802	ENSG00000112306.7	ENST00000230050.3	RPS12	RPS12-201	Known	Known	None	0.15000000596046448	None	None	None	None
m54284U_191111_172039/81527686/ccs	PB_GM12878_R2	hg38_SIRV	chr12	69585439	69601562	+	16	1928	35510	124477	ENSG00000166226.12	ENST00000299300.10	CCT2	CCT2-201	Known	Known	None	0.30000001192092896	None	None	None	None
m54284U_191111_172039/105710005/ccs	PB_GM12878_R2	hg38_SIRV	chr1	225777898	225790456	+	3	1401	4764	16877	ENSG00000143742.12	ENST00000304786.11	SRP9	SRP9-201	Known	Known	None	0.4000000059604645	None	None	None	None
m54284U_191111_172039/86443671/ccs	PB_GM12878_R2	hg38_SIRV	chr12	69585460	69593105	+	9	894	35510	657188	ENSG00000166226.12	ENCODEHT000657188	CCT2	ENCODEHT000657188	Known	ISM	Prefix	0.6499999761581421	None	None	None	None
f537d2ce-e7e7-4435-a5f6-4c48fed9f132	ONT_GM12878_R2	hg38_SIRV	chr6	132814581	132817555	+	6	482	20068	70802	ENSG00000112306.7	ENST00000230050.3	RPS12	RPS12-201	Known	Known	None	0.15000000596046448	None	None	None	None
m54284U_191111_172039/89064517/ccs	PB_GM12878_R2	hg38_SIRV	chr12	69585439	69601569	+	16	1935	35510	124477	ENSG00000166226.12	ENST00000299300.10	CCT2	CCT2-201	Known	Known	None	0.15000000596046448	None	None	None	None
e365be28-24de-4293-8b76-77e8f67bcd33	ONT_GM12878_R2	hg38_SIRV	chr6	132814581	132817552	+	6	479	20068	70802	ENSG00000112306.7	ENST00000230050.3	RPS12	RPS12-201	Known	Known	None	0.15000000596046448	None	None	None	None
m54284U_191111_172039/147327551/ccs	PB_GM12878_R2	hg38_SIRV	chr1	225777899	225790442	+	3	1386	4764	16877	ENSG00000143742.12	ENST00000304786.11	SRP9	SRP9-201	Known	Known	None	0.699999988079071	None	None	None	None
m54284U_191111_172039/99418119/ccs	PB_GM12878_R2	hg38_SIRV	chr12	69585439	69601569	+	16	1935	35510	124477	ENSG00000166226.12	ENST00000299300.10	CCT2	CCT2-201	Known	Known	None	0.15000000596046448	None	None	None	None
b0f42684-5485-4b9f-a0fe-4d87986a0d31	ONT_GM12878_R2	hg38_SIRV	chr6	132814581	132817557	+	6	478	20068	70802	ENSG00000112306.7	ENST00000230050.3	RPS12	RPS12-201	Known	Known	None	0.15000000596046448	None	None	None	None
m54284U_191111_172039/101452304/ccs	PB_GM12878_R2	hg38_SIRV	chr12	69585439	69601548	+	16	1914	35510	124477	ENSG00000166226.12	ENST00000299300.10	CCT2	CCT2-201	Known	Known	None	0.6499999761581421	None	None	None	None
m54284U_191111_172039/107479700/ccs	PB_GM12878_R2	hg38_SIRV	chr12	69585439	69601568	+	16	1934	35510	124477	ENSG00000166226.12	ENST00000299300.10	CCT2	CCT2-201	Known	Known	None	0.15000000596046448	None	None	None	None
8502e33b-0345-414c-9db6-0f5b612ede92	ONT_GM12878_R2	hg38_SIRV	chr6	132814581	132817558	+	6	472	20068	70802	ENSG00000112306.7	ENST00000230050.3	RPS12	RPS12-201	Known	Known	None	0.15000000596046448	None	None	None	None
be7f41a2-e73e-41ba-8482-b7597d698d2e	ONT_GM12878_R1	hg38_SIRV	chr1	225777899	225790456	+	3	1387	4764	16877	ENSG00000143742.12	ENST00000304786.11	SRP9	SRP9-201	Known	Known	None	0.4000000059604645	None	None	None	None
m54284U_191111_172039/112067764/ccs	PB_GM12878_R2	hg38_SIRV	chr12	69585439	69601562	+	16	1928	35510	124477	ENSG00000166226.12	ENST00000299300.10	CCT2	CCT2-201	Known	Known	None	0.30000001192092896	None	None	None	None
7170caf9-8ff1-4f25-9591-43456a81878d	ONT_GM12878_R2	hg38_SIRV	chr6	132814581	132817560	+	6	487	20068	70802	ENSG00000112306.7	ENST00000230050.3	RPS12	RPS12-201	Known	Known	None	0.15000000596046448	None	None	None	None
m54284U_191111_172039/116328697/ccs	PB_GM12878_R2	hg38_SIRV	chr12	69585439	69601551	+	16	1917	35510	124477	ENSG00000166226.12	ENST00000299300.10	CCT2	CCT2-201	Known	Known	None	0.550000011920929	None	None	None	None
m54284U_191111_172039/129041369/ccs	PB_GM12878_R2	hg38_SIRV	chr12	69585439	69601562	+	16	1928	35510	124477	ENSG00000166226.12	ENST00000299300.10	CCT2	CCT2-201	Known	Known	None	0.30000001192092896	None	None	None	None
1d04ac5d-e8f1-4feb-a3b7-a50eeffd9c31	ONT_GM12878_R1	hg38_SIRV	chr1	225777899	225790456	+	3	1394	4764	16877	ENSG00000143742.12	ENST00000304786.11	SRP9	SRP9-201	Known	Known	None	0.4000000059604645	None	None	None	None
6b73c623-6fa4-4b22-9bda-65659b54f328	ONT_GM12878_R2	hg38_SIRV	chr6	132814581	132817558	+	6	485	20068	70802	ENSG00000112306.7	ENST00000230050.3	RPS12	RPS12-201	Known	Known	None	0.15000000596046448	None	None	None	None
m54284U_191111_172039/132121217/ccs	PB_GM12878_R2	hg38_SIRV	chr12	69585439	69601568	+	16	1934	35510	124477	ENSG00000166226.12	ENST00000299300.10	CCT2	CCT2-201	Known	Known	None	0.15000000596046448	None	None	None	None
70ea4bc0-26b9-4e3b-9033-b3cc4b0899de	ONT_GM12878_R2	hg38_SIRV	chr6	132814581	132817560	+	6	510	20068	70802	ENSG00000112306.7	ENST00000230050.3	RPS12	RPS12-201	Known	Known	None	0.15000000596046448	None	None	None	None
m54284U_191111_172039/132843406/ccs	PB_GM12878_R2	hg38_SIRV	chr12	69585439	69601562	+	15	2178	35510	657203	ENSG00000166226.12	ENCODEHT000657203	CCT2	ENCODEHT000657203	Known	NIC	None	0.30000001192092896	None	None	None	None
m54284U_191110_105540/176752998/ccs	PB_GM12878_R1	hg38_SIRV	chr1	225777901	225790441	+	3	1383	4764	16877	ENSG00000143742.12	ENST00000304786.11	SRP9	SRP9-201	Known	Known	None	0.6499999761581421	None	None	None	None
d80dd4b7-2c81-43c9-9b35-abba66eb7d0c	ONT_GM12878_R2	hg38_SIRV	chr6	132814581	132817550	+	6	477	20068	70802	ENSG00000112306.7	ENST00000230050.3	RPS12	RPS12-201	Known	Known	None	0.15000000596046448	None	None	None	None
m54284U_191111_172039/133431769/ccs	PB_GM12878_R2	hg38_SIRV	chr12	69585439	69601569	+	16	1935	35510	124477	ENSG00000166226.12	ENST00000299300.10	CCT2	CCT2-201	Known	Known	None	0.15000000596046448	None	None	None	None
m54284U_191111_172039/147719028/ccs	PB_GM12878_R2	hg38_SIRV	chr12	69585439	69601573	+	16	1939	35510	124477	ENSG00000166226.12	ENST00000299300.10	CCT2	CCT2-201	Known	Known	None	0.15000000596046448	None	None	None	None
b91a1b25-23f7-4b05-83b8-1cfad5e428cc	ONT_GM12878_R2	hg38_SIRV	chr6	132814581	132817560	+	6	487	20068	70802	ENSG00000112306.7	ENST00000230050.3	RPS12	RPS12-201	Known	Known	None	0.15000000596046448	None	None	None	None
m54284U_191111_172039/154468911/ccs	PB_GM12878_R2	hg38_SIRV	chr12	69585439	69601569	+	16	1935	35510	124477	ENSG00000166226.12	ENST00000299300.10	CCT2	CCT2-201	Known	Known	None	0.15000000596046448	None	None	None	None
m54284U_191111_172039/148310102/ccs	PB_GM12878_R2	hg38_SIRV	chr1	225777901	225790442	+	3	1384	4764	16877	ENSG00000143742.12	ENST00000304786.11	SRP9	SRP9-201	Known	Known	None	0.699999988079071	None	None	None	None
b80b8c92-023f-4fbd-93d5-e13a5cd23e67	ONT_GM12878_R2	hg38_SIRV	chr6	132814581	132817553	+	6	480	20068	70802	ENSG00000112306.7	ENST00000230050.3	RPS12	RPS12-201	Known	Known	None	0.15000000596046448	None	None	None	None
m54284U_191111_172039/163119202/ccs	PB_GM12878_R2	hg38_SIRV	chr12	69585439	69601414	+	16	1780	35510	124477	ENSG00000166226.12	ENST00000299300.10	CCT2	CCT2-201	Known	Known	None	0.20000000298023224	None	None	None	None
80d2f239-d2d5-44af-b303-ce38d100ae8f	ONT_GM12878_R2	hg38_SIRV	chr6	132814581	132817558	+	6	485	20068	70802	ENSG00000112306.7	ENST00000230050.3	RPS12	RPS12-201	Known	Known	None	0.15000000596046448	None	None	None	None
m54284U_191111_172039/168232986/ccs	PB_GM12878_R2	hg38_SIRV	chr12	69585439	69601563	+	16	1929	35510	124477	ENSG00000166226.12	ENST00000299300.10	CCT2	CCT2-201	Known	Known	None	0.25	None	None	None	None
m54284U_191111_172039/169347272/ccs	PB_GM12878_R2	hg38_SIRV	chr12	69585439	69601568	+	16	1934	35510	124477	ENSG00000166226.12	ENST00000299300.10	CCT2	CCT2-201	Known	Known	None	0.15000000596046448	None	None	None	None
f8b63eed-48b8-4fa9-9a64-beea7d49c1b5	ONT_GM12878_R2	hg38_SIRV	chr1	225777901	225790463	+	3	1390	4764	16877	ENSG00000143742.12	ENST00000304786.11	SRP9	SRP9-201	Known	Known	None	0.25	None	None	None	None
ff8eff6e-89e3-47a8-bd58-a1be0d0dee62	ONT_GM12878_R2	hg38_SIRV	chr6	132814581	132817559	+	6	486	20068	70802	ENSG00000112306.7	ENST00000230050.3	RPS12	RPS12-201	Known	Known	None	0.15000000596046448	None	None	None	None
m54284U_191111_172039/177801105/ccs	PB_GM12878_R2	hg38_SIRV	chr12	69585439	69601569	+	16	1935	35510	124477	ENSG00000166226.12	ENST00000299300.10	CCT2	CCT2-201	Known	Known	None	0.15000000596046448	None	None	None	None
1ac15962-9a72-4e49-860b-2e747f02d7b5	ONT_GM12878_R2	hg38_SIRV	chr6	132814581	132817552	+	6	479	20068	70802	ENSG00000112306.7	ENST00000230050.3	RPS12	RPS12-201	Known	Known	None	0.15000000596046448	None	None	None	None
58f9ffdf-416f-4932-b4b1-63cddbebabf2	ONT_GM12878_R2	hg38_SIRV	chr12	69585439	69601560	+	16	1909	35510	124477	ENSG00000166226.12	ENST00000299300.10	CCT2	CCT2-201	Known	Known	None	0.25	None	None	None	None
78f859e4-41df-4ba4-83ef-449bff09ffc0	ONT_GM12878_R1	hg38_SIRV	chr1	225777902	225789822	+	3	774	4764	16877	ENSG00000143742.12	ENST00000304786.11	SRP9	SRP9-201	Known	Known	None	0.30000001192092896	None	None	None	None
ca051e92-8044-4804-8815-01a131f67fba	ONT_GM12878_R2	hg38_SIRV	chr6	132814581	132817563	+	6	490	20068	70802	ENSG00000112306.7	ENST00000230050.3	RPS12	RPS12-201	Known	Known	None	0.10000000149011612	None	None	None	None
m54284U_191110_105540/29296047/ccs	PB_GM12878_R1	hg38_SIRV	chr12	69585461	69593103	+	9	891	35510	657188	ENSG00000166226.12	ENCODEHT000657188	CCT2	ENCODEHT000657188	Known	ISM	Prefix	0.6000000238418579	None	None	None	None
m54284U_191110_105540/30737222/ccs	PB_GM12878_R1	hg38_SIRV	chr12	69585440	69601565	+	16	1930	35510	124477	ENSG00000166226.12	ENST00000299300.10	CCT2	CCT2-201	Known	Known	None	0.20000000298023224	None	None	None	None
3fee039d-4313-4ca6-bfe4-65bfe777d88d	ONT_GM12878_R2	hg38_SIRV	chr6	132814581	132817554	+	6	481	20068	70802	ENSG00000112306.7	ENST00000230050.3	RPS12	RPS12-201	Known	Known	None	0.15000000596046448	None	None	None	None
m54284U_191110_105540/47448376/ccs	PB_GM12878_R1	hg38_SIRV	chr12	69585440	69601569	+	16	1934	35510	124477	ENSG00000166226.12	ENST00000299300.10	CCT2	CCT2-201	Known	Known	None	0.15000000596046448	None	None	None	None
m54284U_191110_105540/93194422/ccs	PB_GM12878_R1	hg38_SIRV	chr1	225777903	225790441	+	3	1381	4764	16877	ENSG00000143742.12	ENST00000304786.11	SRP9	SRP9-201	Known	Known	None	0.6499999761581421	None	None	None	None
f77b8d0e-a16f-4926-82ce-dd7629e01817	ONT_GM12878_R2	hg38_SIRV	chr6	132814581	132817559	+	6	486	20068	70802	ENSG00000112306.7	ENST00000230050.3	RPS12	RPS12-201	Known	Known	None	0.15000000596046448	None	None	None	None
m54284U_191110_105540/51186315/ccs	PB_GM12878_R1	hg38_SIRV	chr12	69585440	69601562	+	16	1927	35510	124477	ENSG00000166226.12	ENST00000299300.10	CCT2	CCT2-201	Known	Known	None	0.30000001192092896	None	None	None	None
28f075ff-d74b-4b06-8bd9-505f5ead60bb	ONT_GM12878_R2	hg38_SIRV	chr6	132814581	132817550	+	6	477	20068	70802	ENSG00000112306.7	ENST00000230050.3	RPS12	RPS12-201	Known	Known	None	0.15000000596046448	None	None	None	None
m54284U_191110_105540/53087063/ccs	PB_GM12878_R1	hg38_SIRV	chr12	69585461	69593104	+	9	892	35510	657188	ENSG00000166226.12	ENCODEHT000657188	CCT2	ENCODEHT000657188	Known	ISM	Prefix	0.6499999761581421	None	None	None	None
m54284U_191110_105540/129894185/ccs	PB_GM12878_R1	hg38_SIRV	chr1	225777904	225790458	+	3	1397	4764	16877	ENSG00000143742.12	ENST00000304786.11	SRP9	SRP9-201	Known	Known	None	0.3499999940395355	None	None	None	None
m54284U_191110_105540/61997841/ccs	PB_GM12878_R1	hg38_SIRV	chr12	69585461	69593103	+	9	891	35510	657188	ENSG00000166226.12	ENCODEHT000657188	CCT2	ENCODEHT000657188	Known	ISM	Prefix	0.6000000238418579	None	None	None	None
3b9c1ac9-73f3-41b2-b9ac-6f40ecd1087e	ONT_GM12878_R2	hg38_SIRV	chr6	132814581	132817555	+	6	482	20068	70802	ENSG00000112306.7	ENST00000230050.3	RPS12	RPS12-201	Known	Known	None	0.15000000596046448	None	None	None	None
m54284U_191110_105540/62982784/ccs	PB_GM12878_R1	hg38_SIRV	chr12	69585440	69601575	+	16	1940	35510	124477	ENSG00000166226.12	ENST00000299300.10	CCT2	CCT2-201	Known	Known	None	0.15000000596046448	None	None	None	None
fad8befd-082f-4791-831a-a048ba491c46	ONT_GM12878_R2	hg38_SIRV	chr6	132814581	132817557	+	6	484	20068	70802	ENSG00000112306.7	ENST00000230050.3	RPS12	RPS12-201	Known	Known	None	0.15000000596046448	None	None	None	None
m54284U_191110_105540/65275288/ccs	PB_GM12878_R1	hg38_SIRV	chr12	69585461	69593099	+	9	887	35510	657188	ENSG00000166226.12	ENCODEHT000657188	CCT2	ENCODEHT000657188	Known	ISM	Prefix	0.550000011920929	None	None	None	None
m54284U_191111_172039/88605363/ccs	PB_GM12878_R2	hg38_SIRV	chr1	225777905	225790458	+	3	1390	4764	16877	ENSG00000143742.12	ENST00000304786.11	SRP9	SRP9-201	Known	Known	None	0.3499999940395355	None	None	None	None
50ee6eaa-17cf-4741-937d-7bb2aded4883	ONT_GM12878_R2	hg38_SIRV	chr6	132814581	132817564	+	6	491	20068	70802	ENSG00000112306.7	ENST00000230050.3	RPS12	RPS12-201	Known	Known	None	0.05000000074505806	None	None	None	None
m54284U_191110_105540/66587068/ccs	PB_GM12878_R1	hg38_SIRV	chr12	69585440	69601569	+	16	1934	35510	124477	ENSG00000166226.12	ENST00000299300.10	CCT2	CCT2-201	Known	Known	None	0.15000000596046448	None	None	None	None
m54284U_191110_105540/67242269/ccs	PB_GM12878_R1	hg38_SIRV	chr12	69585440	69601569	+	16	1934	35510	124477	ENSG00000166226.12	ENST00000299300.10	CCT2	CCT2-201	Known	Known	None	0.15000000596046448	None	None	None	None
5e301e5d-b7a4-402b-b3b5-616d1a5b90e8	ONT_GM12878_R2	hg38_SIRV	chr6	132814581	132817544	+	6	471	20068	70802	ENSG00000112306.7	ENST00000230050.3	RPS12	RPS12-201	Known	Known	None	0.4000000059604645	None	None	None	None
m54284U_191110_105540/75434757/ccs	PB_GM12878_R1	hg38_SIRV	chr12	69585440	69601562	+	16	1927	35510	124477	ENSG00000166226.12	ENST00000299300.10	CCT2	CCT2-201	Known	Known	None	0.30000001192092896	None	None	None	None
m54284U_191110_105540/107414641/ccs	PB_GM12878_R1	hg38_SIRV	chr1	225777906	225790458	+	3	1395	4764	16877	ENSG00000143742.12	ENST00000304786.11	SRP9	SRP9-201	Known	Known	None	0.3499999940395355	None	None	None	None
aa920e62-3901-403d-8010-79d849eaddf7	ONT_GM12878_R2	hg38_SIRV	chr6	132814581	132817547	+	6	474	20068	70802	ENSG00000112306.7	ENST00000230050.3	RPS12	RPS12-201	Known	Known	None	0.25	None	None	None	None
m54284U_191110_105540/86050171/ccs	PB_GM12878_R1	hg38_SIRV	chr12	69585440	69601568	+	16	1933	35510	124477	ENSG00000166226.12	ENST00000299300.10	CCT2	CCT2-201	Known	Known	None	0.15000000596046448	None	None	None	None
m54284U_191110_105540/88801432/ccs	PB_GM12878_R1	hg38_SIRV	chr12	69585440	69601562	+	16	1927	35510	124477	ENSG00000166226.12	ENST00000299300.10	CCT2	CCT2-201	Known	Known	None	0.30000001192092896	None	None	None	None
a02457fa-b5aa-40a8-ba18-a96a05cb5c30	ONT_GM12878_R2	hg38_SIRV	chr6	132814581	132817551	+	6	478	20068	70802	ENSG00000112306.7	ENST00000230050.3	RPS12	RPS12-201	Known	Known	None	0.15000000596046448	None	None	None	None
m54284U_191111_172039/41420816/ccs	PB_GM12878_R2	hg38_SIRV	chr1	225777906	225790456	+	3	1393	4764	16877	ENSG00000143742.12	ENST00000304786.11	SRP9	SRP9-201	Known	Known	None	0.4000000059604645	None	None	None	None
m54284U_191110_105540/96273190/ccs	PB_GM12878_R1	hg38_SIRV	chr12	69585461	69593102	+	9	890	35510	657188	ENSG00000166226.12	ENCODEHT000657188	CCT2	ENCODEHT000657188	Known	ISM	Prefix	0.6000000238418579	None	None	None	None
f26c2a40-f39c-4da0-9092-02e6e38383aa	ONT_GM12878_R2	hg38_SIRV	chr6	132814581	132817558	+	6	485	20068	70802	ENSG00000112306.7	ENST00000230050.3	RPS12	RPS12-201	Known	Known	None	0.15000000596046448	None	None	None	None
m54284U_191110_105540/101451548/ccs	PB_GM12878_R1	hg38_SIRV	chr12	69585440	69601565	+	16	1930	35510	124477	ENSG00000166226.12	ENST00000299300.10	CCT2	CCT2-201	Known	Known	None	0.20000000298023224	None	None	None	None
5c1c4099-da7a-4000-88e1-bc9fa2a69377	ONT_GM12878_R2	hg38_SIRV	chr6	132814611	132817052	+	5	390	20068	655553	ENSG00000112306.7	ENCODEHT000655553	RPS12	ENCODEHT000655553	Known	ISM	Prefix	0.30000001192092896	None	None	None	None
m54284U_191110_105540/104595978/ccs	PB_GM12878_R1	hg38_SIRV	chr12	69585440	69601569	+	16	1934	35510	124477	ENSG00000166226.12	ENST00000299300.10	CCT2	CCT2-201	Known	Known	None	0.15000000596046448	None	None	None	None
m54284U_191110_105540/95160734/ccs	PB_GM12878_R1	hg38_SIRV	chr1	225777907	225790465	+	4	1525	4764	16878	ENSG00000143742.12	ENST00000366839.8	SRP9	SRP9-203	Known	Known	None	0.20000000298023224	None	None	None	None
m54284U_191110_105540/115082150/ccs	PB_GM12878_R1	hg38_SIRV	chr12	69585440	69601569	+	16	1934	35510	124477	ENSG00000166226.12	ENST00000299300.10	CCT2	CCT2-201	Known	Known	None	0.15000000596046448	None	None	None	None
a844a0a2-a51b-4071-b55d-1331959ef0a4	ONT_GM12878_R2	hg38_SIRV	chr6	132814581	132817544	+	6	471	20068	70802	ENSG00000112306.7	ENST00000230050.3	RPS12	RPS12-201	Known	Known	None	0.4000000059604645	None	None	None	None
m54284U_191110_105540/131268625/ccs	PB_GM12878_R1	hg38_SIRV	chr12	69585440	69601568	+	16	1933	35510	124477	ENSG00000166226.12	ENST00000299300.10	CCT2	CCT2-201	Known	Known	None	0.15000000596046448	None	None	None	None
805a4fab-b8b9-413f-96cb-c4d4cafa0bb9	ONT_GM12878_R2	hg38_SIRV	chr6	132814581	132817552	+	6	479	20068	70802	ENSG00000112306.7	ENST00000230050.3	RPS12	RPS12-201	Known	Known	None	0.15000000596046448	None	None	None	None
m54284U_191110_105540/148373796/ccs	PB_GM12878_R1	hg38_SIRV	chr12	69585440	69601568	+	16	1933	35510	124477	ENSG00000166226.12	ENST00000299300.10	CCT2	CCT2-201	Known	Known	None	0.15000000596046448	None	None	None	None
m54284U_191110_105540/165086232/ccs	PB_GM12878_R1	hg38_SIRV	chr1	225777907	225790457	+	3	1393	4764	16877	ENSG00000143742.12	ENST00000304786.11	SRP9	SRP9-201	Known	Known	None	0.3499999940395355	None	None	None	None
m54284U_191110_105540/148505020/ccs	PB_GM12878_R1	hg38_SIRV	chr12	69585440	69601565	+	16	1930	35510	124477	ENSG00000166226.12	ENST00000299300.10	CCT2	CCT2-201	Known	Known	None	0.20000000298023224	None	None	None	None
6257c58a-e09b-48f1-9079-f55ab13f8a58	ONT_GM12878_R2	hg38_SIRV	chr6	132814581	132817560	+	6	487	20068	70802	ENSG00000112306.7	ENST00000230050.3	RPS12	RPS12-201	Known	Known	None	0.15000000596046448	None	None	None	None
m54284U_191110_105540/150602795/ccs	PB_GM12878_R1	hg38_SIRV	chr12	69585440	69601562	+	16	1927	35510	124477	ENSG00000166226.12	ENST00000299300.10	CCT2	CCT2-201	Known	Known	None	0.30000001192092896	None	None	None	None
2db9ce02-4e79-4fcb-81cc-2800b86526c6	ONT_GM12878_R2	hg38_SIRV	chr6	132814581	132817555	+	6	482	20068	70802	ENSG00000112306.7	ENST00000230050.3	RPS12	RPS12-201	Known	Known	None	0.15000000596046448	None	None	None	None
m54284U_191110_105540/174524989/ccs	PB_GM12878_R1	hg38_SIRV	chr12	69585440	69601568	+	16	1933	35510	124477	ENSG00000166226.12	ENST00000299300.10	CCT2	CCT2-201	Known	Known	None	0.15000000596046448	None	None	None	None
m54284U_191110_105540/174064677/ccs	PB_GM12878_R1	hg38_SIRV	chr1	225777907	225790458	+	3	1394	4764	16877	ENSG00000143742.12	ENST00000304786.11	SRP9	SRP9-201	Known	Known	None	0.3499999940395355	None	None	None	None
46cfb005-ce60-463b-8ec9-0c512ae5496a	ONT_GM12878_R2	hg38_SIRV	chr6	132814581	132817543	+	6	470	20068	70802	ENSG00000112306.7	ENST00000230050.3	RPS12	RPS12-201	Known	Known	None	0.3499999940395355	None	None	None	None
m54284U_191110_105540/179830883/ccs	PB_GM12878_R1	hg38_SIRV	chr12	69585440	69601562	+	16	1927	35510	124477	ENSG00000166226.12	ENST00000299300.10	CCT2	CCT2-201	Known	Known	None	0.30000001192092896	None	None	None	None
m54284U_191111_172039/2885976/ccs	PB_GM12878_R2	hg38_SIRV	chr12	69585440	69601569	+	16	1934	35510	124477	ENSG00000166226.12	ENST00000299300.10	CCT2	CCT2-201	Known	Known	None	0.15000000596046448	None	None	None	None
95f74296-17ab-488d-9825-c1c7fca68281	ONT_GM12878_R2	hg38_SIRV	chr6	132814581	132817555	+	6	482	20068	70802	ENSG00000112306.7	ENST00000230050.3	RPS12	RPS12-201	Known	Known	None	0.15000000596046448	None	None	None	None
m54284U_191111_172039/117506584/ccs	PB_GM12878_R2	hg38_SIRV	chr1	225777907	225789909	+	3	845	4764	16877	ENSG00000143742.12	ENST00000304786.11	SRP9	SRP9-201	Known	Known	None	0.30000001192092896	None	None	None	None
m54284U_191111_172039/7276681/ccs	PB_GM12878_R2	hg38_SIRV	chr12	69585440	69601562	+	16	1927	35510	124477	ENSG00000166226.12	ENST00000299300.10	CCT2	CCT2-201	Known	Known	None	0.30000001192092896	None	None	None	None
5bc36cab-41ac-40d0-b76b-f7b1352b607c	ONT_GM12878_R2	hg38_SIRV	chr6	132814581	132817541	+	6	468	20068	70802	ENSG00000112306.7	ENST00000230050.3	RPS12	RPS12-201	Known	Known	None	0.4000000059604645	None	None	None	None
m54284U_191111_172039/13304561/ccs	PB_GM12878_R2	hg38_SIRV	chr12	69585440	69601567	+	16	1932	35510	124477	ENSG00000166226.12	ENST00000299300.10	CCT2	CCT2-201	Known	Known	None	0.10000000149011612	None	None	None	None
m54284U_191111_172039/15926740/ccs	PB_GM12878_R2	hg38_SIRV	chr12	69585440	69601569	+	16	1934	35510	124477	ENSG00000166226.12	ENST00000299300.10	CCT2	CCT2-201	Known	Known	None	0.15000000596046448	None	None	None	None
e45b1872-f709-44d6-9571-d3a7a3021d2d	ONT_GM12878_R2	hg38_SIRV	chr6	132814581	132817521	+	6	448	20068	70802	ENSG00000112306.7	ENST00000230050.3	RPS12	RPS12-201	Known	Known	None	0.44999998807907104	None	None	None	None
m54284U_191111_172039/26675363/ccs	PB_GM12878_R2	hg38_SIRV	chr1	225777909	225790458	+	4	1516	4764	16878	ENSG00000143742.12	ENST00000366839.8	SRP9	SRP9-203	Known	Known	None	0.3499999940395355	None	None	None	None
m54284U_191111_172039/28639778/ccs	PB_GM12878_R2	hg38_SIRV	chr12	69585440	69601562	+	16	1927	35510	124477	ENSG00000166226.12	ENST00000299300.10	CCT2	CCT2-201	Known	Known	None	0.30000001192092896	None	None	None	None
d6fb29f4-500d-4ef6-96e3-301bd1c21328	ONT_GM12878_R2	hg38_SIRV	chr6	132814581	132817561	+	6	488	20068	70802	ENSG00000112306.7	ENST00000230050.3	RPS12	RPS12-201	Known	Known	None	0.15000000596046448	None	None	None	None
m54284U_191111_172039/34211012/ccs	PB_GM12878_R2	hg38_SIRV	chr12	69585440	69601569	+	16	1934	35510	124477	ENSG00000166226.12	ENST00000299300.10	CCT2	CCT2-201	Known	Known	None	0.15000000596046448	None	None	None	None
99a9447c-fa18-4cfe-a0a3-69321bb37baf	ONT_GM12878_R2	hg38_SIRV	chr6	132814581	132817563	+	6	490	20068	70802	ENSG00000112306.7	ENST00000230050.3	RPS12	RPS12-201	Known	Known	None	0.10000000149011612	None	None	None	None
m54284U_191111_172039/40698153/ccs	PB_GM12878_R2	hg38_SIRV	chr12	69585461	69593103	+	9	891	35510	657188	ENSG00000166226.12	ENCODEHT000657188	CCT2	ENCODEHT000657188	Known	ISM	Prefix	0.6000000238418579	None	None	None	None
m54284U_191110_105540/14353997/ccs	PB_GM12878_R1	hg38_SIRV	chr1	225777911	225790456	+	3	1388	4764	16877	ENSG00000143742.12	ENST00000304786.11	SRP9	SRP9-201	Known	Known	None	0.4000000059604645	None	None	None	None
m54284U_191111_172039/45221046/ccs	PB_GM12878_R2	hg38_SIRV	chr12	69585440	69601567	+	16	1932	35510	124477	ENSG00000166226.12	ENST00000299300.10	CCT2	CCT2-201	Known	Known	None	0.10000000149011612	None	None	None	None
c8cef8ff-52af-44fa-bf27-908e52e18e46	ONT_GM12878_R2	hg38_SIRV	chr6	132814581	132817543	+	6	470	20068	70802	ENSG00000112306.7	ENST00000230050.3	RPS12	RPS12-201	Known	Known	None	0.3499999940395355	None	None	None	None
m54284U_191111_172039/48433167/ccs	PB_GM12878_R2	hg38_SIRV	chr12	69585440	69601517	+	16	1882	35510	124477	ENSG00000166226.12	ENST00000299300.10	CCT2	CCT2-201	Known	Known	None	0.4000000059604645	None	None	None	None
0daf3036-17d1-4703-8324-74c7194a7012	ONT_GM12878_R2	hg38_SIRV	chr6	132814581	132817558	+	6	485	20068	70802	ENSG00000112306.7	ENST00000230050.3	RPS12	RPS12-201	Known	Known	None	0.15000000596046448	None	None	None	None
m54284U_191111_172039/50792369/ccs	PB_GM12878_R2	hg38_SIRV	chr12	69585440	69601569	+	16	1934	35510	124477	ENSG00000166226.12	ENST00000299300.10	CCT2	CCT2-201	Known	Known	None	0.15000000596046448	None	None	None	None
m54284U_191110_105540/80218056/ccs	PB_GM12878_R1	hg38_SIRV	chr1	225777911	225790458	+	3	1390	4764	16877	ENSG00000143742.12	ENST00000304786.11	SRP9	SRP9-201	Known	Known	None	0.3499999940395355	None	None	None	None
m54284U_191111_172039/54003276/ccs	PB_GM12878_R2	hg38_SIRV	chr12	69585440	69601565	+	16	1930	35510	124477	ENSG00000166226.12	ENST00000299300.10	CCT2	CCT2-201	Known	Known	None	0.20000000298023224	None	None	None	None
38834dcb-a893-4b12-8744-2d3b3c1bb302	ONT_GM12878_R2	hg38_SIRV	chr6	132814581	132817547	+	6	467	20068	70802	ENSG00000112306.7	ENST00000230050.3	RPS12	RPS12-201	Known	Known	None	0.25	None	None	None	None
m54284U_191111_172039/63375050/ccs	PB_GM12878_R2	hg38_SIRV	chr12	69585440	69601562	+	16	1927	35510	124477	ENSG00000166226.12	ENST00000299300.10	CCT2	CCT2-201	Known	Known	None	0.30000001192092896	None	None	None	None
d5b90ccb-03e9-4819-8367-0957b6edd5fd	ONT_GM12878_R2	hg38_SIRV	chr6	132814581	132817568	+	6	495	20068	70802	ENSG00000112306.7	ENST00000230050.3	RPS12	RPS12-201	Known	Known	None	0.10000000149011612	None	None	None	None
m54284U_191110_105540/85067700/ccs	PB_GM12878_R1	hg38_SIRV	chr1	225777912	225790461	+	3	1392	4764	16877	ENSG00000143742.12	ENST00000304786.11	SRP9	SRP9-201	Known	Known	None	0.25	None	None	None	None
m54284U_191111_172039/74580042/ccs	PB_GM12878_R2	hg38_SIRV	chr12	69585440	69601548	+	16	1913	35510	124477	ENSG00000166226.12	ENST00000299300.10	CCT2	CCT2-201	Known	Known	None	0.6499999761581421	None	None	None	None
m54284U_191111_172039/78710900/ccs	PB_GM12878_R2	hg38_SIRV	chr12	69585440	69601575	+	16	1934	35510	124477	ENSG00000166226.12	ENST00000299300.10	CCT2	CCT2-201	Known	Known	None	0.15000000596046448	None	None	None	None
7c43f295-95b9-4ae3-ba84-1fe9f2485b96	ONT_GM12878_R2	hg38_SIRV	chr6	132814581	132817543	+	6	470	20068	70802	ENSG00000112306.7	ENST00000230050.3	RPS12	RPS12-201	Known	Known	None	0.3499999940395355	None	None	None	None
m54284U_191111_172039/87557105/ccs	PB_GM12878_R2	hg38_SIRV	chr12	69585440	69601562	+	16	1927	35510	124477	ENSG00000166226.12	ENST00000299300.10	CCT2	CCT2-201	Known	Known	None	0.30000001192092896	None	None	None	None
m54284U_191111_172039/16648108/ccs	PB_GM12878_R2	hg38_SIRV	chr1	225777912	225790458	+	3	1389	4764	16877	ENSG00000143742.12	ENST00000304786.11	SRP9	SRP9-201	Known	Known	None	0.3499999940395355	None	None	None	None
ec373ce5-bdd2-444d-935e-95ba63adebfc	ONT_GM12878_R2	hg38_SIRV	chr6	132814581	132817566	+	6	493	20068	70802	ENSG00000112306.7	ENST00000230050.3	RPS12	RPS12-201	Known	Known	None	0.10000000149011612	None	None	None	None
m54284U_191111_172039/90507387/ccs	PB_GM12878_R2	hg38_SIRV	chr12	69585440	69601567	+	16	1932	35510	124477	ENSG00000166226.12	ENST00000299300.10	CCT2	CCT2-201	Known	Known	None	0.10000000149011612	None	None	None	None
m54284U_191111_172039/94961999/ccs	PB_GM12878_R2	hg38_SIRV	chr12	69585440	69601565	+	16	1936	35510	124477	ENSG00000166226.12	ENST00000299300.10	CCT2	CCT2-201	Known	Known	None	0.20000000298023224	None	None	None	None
59547544-b5c3-479a-b1a3-18f9ef708155	ONT_GM12878_R2	hg38_SIRV	chr6	132814581	132817544	+	6	471	20068	70802	ENSG00000112306.7	ENST00000230050.3	RPS12	RPS12-201	Known	Known	None	0.4000000059604645	None	None	None	None
m54284U_191111_172039/96601103/ccs	PB_GM12878_R2	hg38_SIRV	chr12	69585440	69601569	+	16	1934	35510	124477	ENSG00000166226.12	ENST00000299300.10	CCT2	CCT2-201	Known	Known	None	0.15000000596046448	None	None	None	None
m54284U_191111_172039/72155479/ccs	PB_GM12878_R2	hg38_SIRV	chr1	225777912	225790442	+	3	1373	4764	16877	ENSG00000143742.12	ENST00000304786.11	SRP9	SRP9-201	Known	Known	None	0.699999988079071	None	None	None	None
ea44fbd9-a090-47b3-9082-520d801bb753	ONT_GM12878_R2	hg38_SIRV	chr6	132814581	132817559	+	6	486	20068	70802	ENSG00000112306.7	ENST00000230050.3	RPS12	RPS12-201	Known	Known	None	0.15000000596046448	None	None	None	None
m54284U_191111_172039/103417217/ccs	PB_GM12878_R2	hg38_SIRV	chr12	69585440	69601569	+	16	1934	35510	124477	ENSG00000166226.12	ENST00000299300.10	CCT2	CCT2-201	Known	Known	None	0.15000000596046448	None	None	None	None
11c074e7-f096-4ed1-9cb0-856306614f53	ONT_GM12878_R2	hg38_SIRV	chr6	132814581	132817552	+	6	479	20068	70802	ENSG00000112306.7	ENST00000230050.3	RPS12	RPS12-201	Known	Known	None	0.15000000596046448	None	None	None	None
m54284U_191111_172039/110952767/ccs	PB_GM12878_R2	hg38_SIRV	chr12	69585440	69601567	+	16	1932	35510	124477	ENSG00000166226.12	ENST00000299300.10	CCT2	CCT2-201	Known	Known	None	0.10000000149011612	None	None	None	None
m54284U_191111_172039/121635393/ccs	PB_GM12878_R2	hg38_SIRV	chr1	225777912	225790458	+	3	1389	4764	16877	ENSG00000143742.12	ENST00000304786.11	SRP9	SRP9-201	Known	Known	None	0.3499999940395355	None	None	None	None
m54284U_191111_172039/112068626/ccs	PB_GM12878_R2	hg38_SIRV	chr12	69585440	69601564	+	16	1929	35510	124477	ENSG00000166226.12	ENST00000299300.10	CCT2	CCT2-201	Known	Known	None	0.20000000298023224	None	None	None	None
05e210e6-da72-4c98-b323-0052a10564b2	ONT_GM12878_R2	hg38_SIRV	chr6	132814581	132817559	+	6	486	20068	70802	ENSG00000112306.7	ENST00000230050.3	RPS12	RPS12-201	Known	Known	None	0.15000000596046448	None	None	None	None
m54284U_191111_172039/114165384/ccs	PB_GM12878_R2	hg38_SIRV	chr12	69585440	69601562	+	16	1927	35510	124477	ENSG00000166226.12	ENST00000299300.10	CCT2	CCT2-201	Known	Known	None	0.30000001192092896	None	None	None	None
fb8cb13a-3d43-4d14-8cac-2bc0def5d0f7	ONT_GM12878_R2	hg38_SIRV	chr6	132814581	132817543	+	6	470	20068	70802	ENSG00000112306.7	ENST00000230050.3	RPS12	RPS12-201	Known	Known	None	0.3499999940395355	None	None	None	None
m54284U_191111_172039/115279253/ccs	PB_GM12878_R2	hg38_SIRV	chr12	69585440	69601565	+	16	1930	35510	124477	ENSG00000166226.12	ENST00000299300.10	CCT2	CCT2-201	Known	Known	None	0.20000000298023224	None	None	None	None
m54284U_191111_172039/164430631/ccs	PB_GM12878_R2	hg38_SIRV	chr1	225777900	225790447	+	2	1304	4764	656768	ENSG00000143742.12	ENCODEHT000656768	SRP9	ENCODEHT000656768	Known	NIC	None	0.699999988079071	None	None	None	None
m54284U_191111_172039/124193167/ccs	PB_GM12878_R2	hg38_SIRV	chr12	69585440	69601569	+	16	1934	35510	124477	ENSG00000166226.12	ENST00000299300.10	CCT2	CCT2-201	Known	Known	None	0.15000000596046448	None	None	None	None
874f0c03-9b18-497a-9e83-5e0b30f6026d	ONT_GM12878_R2	hg38_SIRV	chr6	132814581	132817559	+	6	486	20068	70802	ENSG00000112306.7	ENST00000230050.3	RPS12	RPS12-201	Known	Known	None	0.15000000596046448	None	None	None	None
m54284U_191111_172039/128911140/ccs	PB_GM12878_R2	hg38_SIRV	chr12	69585440	69601560	+	16	1925	35510	124477	ENSG00000166226.12	ENST00000299300.10	CCT2	CCT2-201	Known	Known	None	0.25	None	None	None	None
777fb987-a74f-4d73-8dde-415ca1f8bb84	ONT_GM12878_R2	hg38_SIRV	chr6	132814581	132817554	+	6	481	20068	70802	ENSG00000112306.7	ENST00000230050.3	RPS12	RPS12-201	Known	Known	None	0.15000000596046448	None	None	None	None
m54284U_191111_172039/131465614/ccs	PB_GM12878_R2	hg38_SIRV	chr12	69585440	69601414	+	16	1779	35510	124477	ENSG00000166226.12	ENST00000299300.10	CCT2	CCT2-201	Known	Known	None	0.20000000298023224	None	None	None	None
m54284U_191110_105540/48629416/ccs	PB_GM12878_R1	hg38_SIRV	chr1	225777913	225790327	+	3	1257	4764	16877	ENSG00000143742.12	ENST00000304786.11	SRP9	SRP9-201	Known	Known	None	0.44999998807907104	None	None	None	None
9166b9f1-6ac1-4c34-8da2-77aab46eccaf	ONT_GM12878_R2	hg38_SIRV	chr6	132814581	132817564	+	6	494	20068	656143	ENSG00000112306.7	ENCODEHT000656143	RPS12	ENCODEHT000656143	Known	NNC	None	0.10000000149011612	None	None	None	None
m54284U_191111_172039/146081794/ccs	PB_GM12878_R2	hg38_SIRV	chr12	69585440	69601569	+	16	1934	35510	124477	ENSG00000166226.12	ENST00000299300.10	CCT2	CCT2-201	Known	Known	None	0.15000000596046448	None	None	None	None
m54284U_191111_172039/149227624/ccs	PB_GM12878_R2	hg38_SIRV	chr12	69585440	69601569	+	16	1934	35510	124477	ENSG00000166226.12	ENST00000299300.10	CCT2	CCT2-201	Known	Known	None	0.15000000596046448	None	None	None	None
e7240216-9275-4f1e-91d2-580fb33f00be	ONT_GM12878_R2	hg38_SIRV	chr6	132814581	132817558	+	6	485	20068	70802	ENSG00000112306.7	ENST00000230050.3	RPS12	RPS12-201	Known	Known	None	0.15000000596046448	None	None	None	None
m54284U_191111_172039/153880507/ccs	PB_GM12878_R2	hg38_SIRV	chr12	69585440	69601562	+	16	1927	35510	124477	ENSG00000166226.12	ENST00000299300.10	CCT2	CCT2-201	Known	Known	None	0.30000001192092896	None	None	None	None
m54284U_191111_172039/129106563/ccs	PB_GM12878_R2	hg38_SIRV	chr1	225777913	225790442	+	3	1359	4764	16877	ENSG00000143742.12	ENST00000304786.11	SRP9	SRP9-201	Known	Known	None	0.699999988079071	None	None	None	None
beb1c767-e906-4a1b-b3f8-dd400a59fbfa	ONT_GM12878_R2	hg38_SIRV	chr6	132814581	132817558	+	6	485	20068	70802	ENSG00000112306.7	ENST00000230050.3	RPS12	RPS12-201	Known	Known	None	0.15000000596046448	None	None	None	None
m54284U_191111_172039/163120232/ccs	PB_GM12878_R2	hg38_SIRV	chr12	69585440	69601569	+	16	1934	35510	124477	ENSG00000166226.12	ENST00000299300.10	CCT2	CCT2-201	Known	Known	None	0.15000000596046448	None	None	None	None
m54284U_191111_172039/170393883/ccs	PB_GM12878_R2	hg38_SIRV	chr12	69585440	69601568	+	16	1933	35510	124477	ENSG00000166226.12	ENST00000299300.10	CCT2	CCT2-201	Known	Known	None	0.15000000596046448	None	None	None	None
a788bd83-12d6-4927-b6f8-64e6c6ce83a3	ONT_GM12878_R2	hg38_SIRV	chr6	132814581	132817571	+	6	498	20068	70802	ENSG00000112306.7	ENST00000230050.3	RPS12	RPS12-201	Known	Known	None	0.05000000074505806	None	None	None	None
m54284U_191110_105540/10226230/ccs	PB_GM12878_R1	hg38_SIRV	chr1	225777914	225790439	+	3	1368	4764	16877	ENSG00000143742.12	ENST00000304786.11	SRP9	SRP9-201	Known	Known	None	0.6000000238418579	None	None	None	None
m54284U_191111_172039/171181068/ccs	PB_GM12878_R2	hg38_SIRV	chr12	69585440	69601569	+	16	1934	35510	124477	ENSG00000166226.12	ENST00000299300.10	CCT2	CCT2-201	Known	Known	None	0.15000000596046448	None	None	None	None
babf131c-8af3-4df5-a1ee-5137d735b9f0	ONT_GM12878_R2	hg38_SIRV	chr6	132814581	132817557	+	6	484	20068	70802	ENSG00000112306.7	ENST00000230050.3	RPS12	RPS12-201	Known	Known	None	0.15000000596046448	None	None	None	None
cef7aafc-6264-420b-be4b-f2ad9600428d	ONT_GM12878_R1	hg38_SIRV	chr12	69585440	69601558	+	16	1923	35510	124477	ENSG00000166226.12	ENST00000299300.10	CCT2	CCT2-201	Known	Known	None	0.25	None	None	None	None
468b0d33-f3cb-4869-b6d6-eed3c4625f1d	ONT_GM12878_R2	hg38_SIRV	chr12	69585440	69601545	+	16	1907	35510	657204	ENSG00000166226.12	ENCODEHT000657204	CCT2	ENCODEHT000657204	Known	NNC	None	0.6000000238418579	None	None	None	None
448f4fe3-5cbe-4d35-8858-f0fe74e87b33	ONT_GM12878_R2	hg38_SIRV	chr6	132814581	132817564	+	6	491	20068	70802	ENSG00000112306.7	ENST00000230050.3	RPS12	RPS12-201	Known	Known	None	0.05000000074505806	None	None	None	None
m54284U_191110_105540/264826/ccs	PB_GM12878_R1	hg38_SIRV	chr12	69585441	69601569	+	16	1933	35510	124477	ENSG00000166226.12	ENST00000299300.10	CCT2	CCT2-201	Known	Known	None	0.15000000596046448	None	None	None	None
m54284U_191110_105540/14287203/ccs	PB_GM12878_R1	hg38_SIRV	chr1	225777914	225790456	+	3	1385	4764	16877	ENSG00000143742.12	ENST00000304786.11	SRP9	SRP9-201	Known	Known	None	0.4000000059604645	None	None	None	None
m54284U_191110_105540/1572871/ccs	PB_GM12878_R1	hg38_SIRV	chr12	69585441	69601412	+	16	1776	35510	124477	ENSG00000166226.12	ENST00000299300.10	CCT2	CCT2-201	Known	Known	None	0.20000000298023224	None	None	None	None
b4bc5a76-2277-4667-9601-fef487497925	ONT_GM12878_R2	hg38_SIRV	chr6	132814581	132817557	+	6	620	20068	70803	ENSG00000112306.7	ENST00000484616.2	RPS12	RPS12-202	Known	Known	None	0.15000000596046448	None	None	None	None
m54284U_191110_105540/2099294/ccs	PB_GM12878_R1	hg38_SIRV	chr12	69585441	69601562	+	16	1926	35510	124477	ENSG00000166226.12	ENST00000299300.10	CCT2	CCT2-201	Known	Known	None	0.30000001192092896	None	None	None	None
04c47804-77c7-4ad9-b134-71cdf17da21a	ONT_GM12878_R2	hg38_SIRV	chr6	132814581	132817560	+	6	487	20068	70802	ENSG00000112306.7	ENST00000230050.3	RPS12	RPS12-201	Known	Known	None	0.15000000596046448	None	None	None	None
m54284U_191110_105540/3738315/ccs	PB_GM12878_R1	hg38_SIRV	chr12	69585462	69593105	+	9	892	35510	657188	ENSG00000166226.12	ENCODEHT000657188	CCT2	ENCODEHT000657188	Known	ISM	Prefix	0.6499999761581421	None	None	None	None
m54284U_191110_105540/48300198/ccs	PB_GM12878_R1	hg38_SIRV	chr1	225777914	225790442	+	3	1371	4764	16877	ENSG00000143742.12	ENST00000304786.11	SRP9	SRP9-201	Known	Known	None	0.699999988079071	None	None	None	None
m54284U_191110_105540/4325937/ccs	PB_GM12878_R1	hg38_SIRV	chr12	69585441	69601568	+	16	1932	35510	124477	ENSG00000166226.12	ENST00000299300.10	CCT2	CCT2-201	Known	Known	None	0.15000000596046448	None	None	None	None
a84da765-74b4-4a2c-8d51-b01140251e88	ONT_GM12878_R2	hg38_SIRV	chr6	132814581	132817544	+	6	471	20068	70802	ENSG00000112306.7	ENST00000230050.3	RPS12	RPS12-201	Known	Known	None	0.4000000059604645	None	None	None	None
m54284U_191110_105540/5308805/ccs	PB_GM12878_R1	hg38_SIRV	chr12	69585441	69601568	+	16	1932	35510	124477	ENSG00000166226.12	ENST00000299300.10	CCT2	CCT2-201	Known	Known	None	0.15000000596046448	None	None	None	None
aad64cda-3a11-4536-a160-55dbb8034001	ONT_GM12878_R2	hg38_SIRV	chr6	132814581	132817568	+	6	495	20068	70802	ENSG00000112306.7	ENST00000230050.3	RPS12	RPS12-201	Known	Known	None	0.10000000149011612	None	None	None	None
m54284U_191110_105540/89065354/ccs	PB_GM12878_R1	hg38_SIRV	chr1	225777914	225790446	+	3	1375	4764	16877	ENSG00000143742.12	ENST00000304786.11	SRP9	SRP9-201	Known	Known	None	0.6499999761581421	None	None	None	None
m54284U_191110_105540/7539181/ccs	PB_GM12878_R1	hg38_SIRV	chr12	69585441	69601562	+	16	1926	35510	124477	ENSG00000166226.12	ENST00000299300.10	CCT2	CCT2-201	Known	Known	None	0.30000001192092896	None	None	None	None
m54284U_191110_105540/8061648/ccs	PB_GM12878_R1	hg38_SIRV	chr12	69585441	69601544	+	16	1908	35510	124477	ENSG00000166226.12	ENST00000299300.10	CCT2	CCT2-201	Known	Known	None	0.6000000238418579	None	None	None	None
61239121-0314-4a09-a45c-2e0ede4d296d	ONT_GM12878_R2	hg38_SIRV	chr6	132814581	132817564	+	6	491	20068	70802	ENSG00000112306.7	ENST00000230050.3	RPS12	RPS12-201	Known	Known	None	0.05000000074505806	None	None	None	None
m54284U_191110_105540/10748902/ccs	PB_GM12878_R1	hg38_SIRV	chr12	69585441	69601569	+	16	1933	35510	124477	ENSG00000166226.12	ENST00000299300.10	CCT2	CCT2-201	Known	Known	None	0.15000000596046448	None	None	None	None
m54284U_191110_105540/100927872/ccs	PB_GM12878_R1	hg38_SIRV	chr1	225777914	225790456	+	3	1385	4764	16877	ENSG00000143742.12	ENST00000304786.11	SRP9	SRP9-201	Known	Known	None	0.4000000059604645	None	None	None	None
m54284U_191110_105540/54002982/ccs	PB_GM12878_R1	hg38_SIRV	chr6	132814582	132817563	+	6	489	20068	70802	ENSG00000112306.7	ENST00000230050.3	RPS12	RPS12-201	Known	Known	None	0.10000000149011612	None	None	None	None
m54284U_191110_105540/13173744/ccs	PB_GM12878_R1	hg38_SIRV	chr12	69585441	69601548	+	16	1912	35510	124477	ENSG00000166226.12	ENST00000299300.10	CCT2	CCT2-201	Known	Known	None	0.6499999761581421	None	None	None	None
m54284U_191110_105540/13240436/ccs	PB_GM12878_R1	hg38_SIRV	chr12	69585441	69601567	+	16	1931	35510	124477	ENSG00000166226.12	ENST00000299300.10	CCT2	CCT2-201	Known	Known	None	0.10000000149011612	None	None	None	None
m54284U_191110_105540/58656509/ccs	PB_GM12878_R1	hg38_SIRV	chr6	132814582	132817564	+	6	490	20068	70802	ENSG00000112306.7	ENST00000230050.3	RPS12	RPS12-201	Known	Known	None	0.05000000074505806	None	None	None	None
m54284U_191110_105540/13304813/ccs	PB_GM12878_R1	hg38_SIRV	chr12	69585441	69601567	+	16	1931	35510	124477	ENSG00000166226.12	ENST00000299300.10	CCT2	CCT2-201	Known	Known	None	0.10000000149011612	None	None	None	None
m54284U_191110_105540/137823817/ccs	PB_GM12878_R1	hg38_SIRV	chr1	225777914	225790458	+	3	1387	4764	16877	ENSG00000143742.12	ENST00000304786.11	SRP9	SRP9-201	Known	Known	None	0.3499999940395355	None	None	None	None
m54284U_191110_105540/85197860/ccs	PB_GM12878_R1	hg38_SIRV	chr6	132814582	132817564	+	6	490	20068	70802	ENSG00000112306.7	ENST00000230050.3	RPS12	RPS12-201	Known	Known	None	0.05000000074505806	None	None	None	None
m54284U_191110_105540/14352639/ccs	PB_GM12878_R1	hg38_SIRV	chr12	69585441	69601569	+	16	1933	35510	124477	ENSG00000166226.12	ENST00000299300.10	CCT2	CCT2-201	Known	Known	None	0.15000000596046448	None	None	None	None
m54284U_191110_105540/138740045/ccs	PB_GM12878_R1	hg38_SIRV	chr6	132814582	132817559	+	6	479	20068	70802	ENSG00000112306.7	ENST00000230050.3	RPS12	RPS12-201	Known	Known	None	0.15000000596046448	None	None	None	None
m54284U_191110_105540/22284798/ccs	PB_GM12878_R1	hg38_SIRV	chr12	69585441	69601562	+	16	1926	35510	124477	ENSG00000166226.12	ENST00000299300.10	CCT2	CCT2-201	Known	Known	None	0.30000001192092896	None	None	None	None
m54284U_191110_105540/23134982/ccs	PB_GM12878_R1	hg38_SIRV	chr12	69585441	69601569	+	16	1933	35510	124477	ENSG00000166226.12	ENST00000299300.10	CCT2	CCT2-201	Known	Known	None	0.15000000596046448	None	None	None	None
m54284U_191110_105540/147524171/ccs	PB_GM12878_R1	hg38_SIRV	chr1	225777914	225790458	+	3	1387	4764	16877	ENSG00000143742.12	ENST00000304786.11	SRP9	SRP9-201	Known	Known	None	0.3499999940395355	None	None	None	None
m54284U_191111_172039/49218001/ccs	PB_GM12878_R2	hg38_SIRV	chr6	132814582	132817563	+	6	489	20068	70802	ENSG00000112306.7	ENST00000230050.3	RPS12	RPS12-201	Known	Known	None	0.10000000149011612	None	None	None	None
m54284U_191110_105540/28639241/ccs	PB_GM12878_R1	hg38_SIRV	chr12	69585441	69601569	+	16	1933	35510	124477	ENSG00000166226.12	ENST00000299300.10	CCT2	CCT2-201	Known	Known	None	0.15000000596046448	None	None	None	None
m54284U_191111_172039/52168875/ccs	PB_GM12878_R2	hg38_SIRV	chr6	132814582	132817563	+	6	489	20068	70802	ENSG00000112306.7	ENST00000230050.3	RPS12	RPS12-201	Known	Known	None	0.10000000149011612	None	None	None	None
m54284U_191110_105540/28640860/ccs	PB_GM12878_R1	hg38_SIRV	chr12	69585441	69601567	+	16	1931	35510	124477	ENSG00000166226.12	ENST00000299300.10	CCT2	CCT2-201	Known	Known	None	0.10000000149011612	None	None	None	None
m54284U_191111_172039/9962061/ccs	PB_GM12878_R2	hg38_SIRV	chr1	225777914	225790442	+	3	1371	4764	16877	ENSG00000143742.12	ENST00000304786.11	SRP9	SRP9-201	Known	Known	None	0.699999988079071	None	None	None	None
m54284U_191111_172039/141492700/ccs	PB_GM12878_R2	hg38_SIRV	chr6	132814582	132817558	+	6	484	20068	70802	ENSG00000112306.7	ENST00000230050.3	RPS12	RPS12-201	Known	Known	None	0.15000000596046448	None	None	None	None
m54284U_191110_105540/30214123/ccs	PB_GM12878_R1	hg38_SIRV	chr12	69585441	69601568	+	16	1932	35510	124477	ENSG00000166226.12	ENST00000299300.10	CCT2	CCT2-201	Known	Known	None	0.15000000596046448	None	None	None	None
m54284U_191110_105540/31328235/ccs	PB_GM12878_R1	hg38_SIRV	chr12	69585441	69601568	+	16	1932	35510	124477	ENSG00000166226.12	ENST00000299300.10	CCT2	CCT2-201	Known	Known	None	0.15000000596046448	None	None	None	None
m54284U_191111_172039/160760687/ccs	PB_GM12878_R2	hg38_SIRV	chr6	132814582	132817563	+	6	489	20068	70802	ENSG00000112306.7	ENST00000230050.3	RPS12	RPS12-201	Known	Known	None	0.10000000149011612	None	None	None	None
m54284U_191110_105540/32311583/ccs	PB_GM12878_R1	hg38_SIRV	chr12	69585441	69601563	+	16	1927	35510	124477	ENSG00000166226.12	ENST00000299300.10	CCT2	CCT2-201	Known	Known	None	0.25	None	None	None	None
m54284U_191111_172039/23202114/ccs	PB_GM12878_R2	hg38_SIRV	chr1	225777914	225790463	+	3	1392	4764	16877	ENSG00000143742.12	ENST00000304786.11	SRP9	SRP9-201	Known	Known	None	0.25	None	None	None	None
m54284U_191111_172039/173540386/ccs	PB_GM12878_R2	hg38_SIRV	chr6	132814582	132817563	+	6	489	20068	70802	ENSG00000112306.7	ENST00000230050.3	RPS12	RPS12-201	Known	Known	None	0.10000000149011612	None	None	None	None
m54284U_191110_105540/35194957/ccs	PB_GM12878_R1	hg38_SIRV	chr12	69585441	69601567	+	16	1931	35510	124477	ENSG00000166226.12	ENST00000299300.10	CCT2	CCT2-201	Known	Known	None	0.10000000149011612	None	None	None	None
m54284U_191110_105540/41617625/ccs	PB_GM12878_R1	hg38_SIRV	chr12	69585441	69601567	+	16	1931	35510	124477	ENSG00000166226.12	ENST00000299300.10	CCT2	CCT2-201	Known	Known	None	0.10000000149011612	None	None	None	None
m54284U_191111_172039/174654611/ccs	PB_GM12878_R2	hg38_SIRV	chr6	132814582	132817563	+	6	489	20068	70802	ENSG00000112306.7	ENST00000230050.3	RPS12	RPS12-201	Known	Known	None	0.10000000149011612	None	None	None	None
m54284U_191110_105540/42927148/ccs	PB_GM12878_R1	hg38_SIRV	chr12	69585441	69601553	+	16	1917	35510	124477	ENSG00000166226.12	ENST00000299300.10	CCT2	CCT2-201	Known	Known	None	0.5	None	None	None	None
m54284U_191111_172039/36374218/ccs	PB_GM12878_R2	hg38_SIRV	chr1	225777914	225790458	+	3	1387	4764	16877	ENSG00000143742.12	ENST00000304786.11	SRP9	SRP9-201	Known	Known	None	0.3499999940395355	None	None	None	None
m54284U_191111_172039/178651491/ccs	PB_GM12878_R2	hg38_SIRV	chr6	132814582	132817563	+	6	489	20068	70802	ENSG00000112306.7	ENST00000230050.3	RPS12	RPS12-201	Known	Known	None	0.10000000149011612	None	None	None	None
m54284U_191110_105540/43518534/ccs	PB_GM12878_R1	hg38_SIRV	chr12	69585441	69601567	+	16	1931	35510	124477	ENSG00000166226.12	ENST00000299300.10	CCT2	CCT2-201	Known	Known	None	0.10000000149011612	None	None	None	None
b3b519e6-fc6f-4bc0-a316-6da314a7b1c2	ONT_GM12878_R1	hg38_SIRV	chr6	132814582	132817564	+	6	490	20068	70802	ENSG00000112306.7	ENST00000230050.3	RPS12	RPS12-201	Known	Known	None	0.05000000074505806	None	None	None	None
m54284U_191110_105540/47646063/ccs	PB_GM12878_R1	hg38_SIRV	chr12	69585441	69601566	+	16	1930	35510	124477	ENSG00000166226.12	ENST00000299300.10	CCT2	CCT2-201	Known	Known	None	0.15000000596046448	None	None	None	None
m54284U_191111_172039/54788238/ccs	PB_GM12878_R2	hg38_SIRV	chr1	225777914	225790458	+	3	1387	4764	16877	ENSG00000143742.12	ENST00000304786.11	SRP9	SRP9-201	Known	Known	None	0.3499999940395355	None	None	None	None
m54284U_191110_105540/49088604/ccs	PB_GM12878_R1	hg38_SIRV	chr12	69585462	69593104	+	9	891	35510	657188	ENSG00000166226.12	ENCODEHT000657188	CCT2	ENCODEHT000657188	Known	ISM	Prefix	0.6499999761581421	None	None	None	None
bf0140ca-4e9c-405f-a198-9de52ce38fd1	ONT_GM12878_R1	hg38_SIRV	chr6	132814582	132817555	+	6	481	20068	70802	ENSG00000112306.7	ENST00000230050.3	RPS12	RPS12-201	Known	Known	None	0.15000000596046448	None	None	None	None
m54284U_191110_105540/49284020/ccs	PB_GM12878_R1	hg38_SIRV	chr12	69585462	69593101	+	9	888	35510	657188	ENSG00000166226.12	ENCODEHT000657188	CCT2	ENCODEHT000657188	Known	ISM	Prefix	0.6000000238418579	None	None	None	None
c0d68ee8-cbdc-4ccb-a4ba-f434e1e4c8b2	ONT_GM12878_R1	hg38_SIRV	chr6	132814582	132817555	+	6	481	20068	70802	ENSG00000112306.7	ENST00000230050.3	RPS12	RPS12-201	Known	Known	None	0.15000000596046448	None	None	None	None
m54284U_191110_105540/54199918/ccs	PB_GM12878_R1	hg38_SIRV	chr12	69585441	69601562	+	16	1926	35510	124477	ENSG00000166226.12	ENST00000299300.10	CCT2	CCT2-201	Known	Known	None	0.30000001192092896	None	None	None	None
m54284U_191111_172039/81004928/ccs	PB_GM12878_R2	hg38_SIRV	chr1	225777914	225790457	+	3	1386	4764	16877	ENSG00000143742.12	ENST00000304786.11	SRP9	SRP9-201	Known	Known	None	0.3499999940395355	None	None	None	None
ef6a41ce-d258-407a-a9e0-ba93db626fcc	ONT_GM12878_R1	hg38_SIRV	chr6	132814582	132817564	+	6	490	20068	70802	ENSG00000112306.7	ENST00000230050.3	RPS12	RPS12-201	Known	Known	None	0.05000000074505806	None	None	None	None
m54284U_191110_105540/54461762/ccs	PB_GM12878_R1	hg38_SIRV	chr12	69585441	69601562	+	16	1926	35510	124477	ENSG00000166226.12	ENST00000299300.10	CCT2	CCT2-201	Known	Known	None	0.30000001192092896	None	None	None	None
m54284U_191110_105540/54724042/ccs	PB_GM12878_R1	hg38_SIRV	chr12	69585441	69601569	+	16	1933	35510	124477	ENSG00000166226.12	ENST00000299300.10	CCT2	CCT2-201	Known	Known	None	0.15000000596046448	None	None	None	None
c3de4aaf-f758-4af2-98ee-34b54dd1f628	ONT_GM12878_R1	hg38_SIRV	chr6	132814582	132817552	+	6	478	20068	70802	ENSG00000112306.7	ENST00000230050.3	RPS12	RPS12-201	Known	Known	None	0.15000000596046448	None	None	None	None
m54284U_191110_105540/56099223/ccs	PB_GM12878_R1	hg38_SIRV	chr12	69585441	69601567	+	16	1931	35510	124477	ENSG00000166226.12	ENST00000299300.10	CCT2	CCT2-201	Known	Known	None	0.10000000149011612	None	None	None	None
m54284U_191111_172039/148113812/ccs	PB_GM12878_R2	hg38_SIRV	chr1	225777914	225790456	+	3	1385	4764	16877	ENSG00000143742.12	ENST00000304786.11	SRP9	SRP9-201	Known	Known	None	0.4000000059604645	None	None	None	None
38c79fad-c343-4e76-a67a-cbfee21acdc2	ONT_GM12878_R1	hg38_SIRV	chr6	132814582	132817561	+	6	487	20068	70802	ENSG00000112306.7	ENST00000230050.3	RPS12	RPS12-201	Known	Known	None	0.15000000596046448	None	None	None	None
m54284U_191110_105540/56295937/ccs	PB_GM12878_R1	hg38_SIRV	chr12	69585441	69601546	+	16	1910	35510	124477	ENSG00000166226.12	ENST00000299300.10	CCT2	CCT2-201	Known	Known	None	0.6000000238418579	None	None	None	None
m54284U_191110_105540/60753528/ccs	PB_GM12878_R1	hg38_SIRV	chr12	69585441	69601569	+	16	1933	35510	124477	ENSG00000166226.12	ENST00000299300.10	CCT2	CCT2-201	Known	Known	None	0.15000000596046448	None	None	None	None
d839b197-328f-449e-9f94-a876eecfa2ce	ONT_GM12878_R1	hg38_SIRV	chr6	132814582	132817559	+	6	485	20068	70802	ENSG00000112306.7	ENST00000230050.3	RPS12	RPS12-201	Known	Known	None	0.15000000596046448	None	None	None	None
m54284U_191110_105540/24316082/ccs	PB_GM12878_R1	hg38_SIRV	chr1	225777915	225790442	+	3	1370	4764	16877	ENSG00000143742.12	ENST00000304786.11	SRP9	SRP9-201	Known	Known	None	0.699999988079071	None	None	None	None
m54284U_191110_105540/60817935/ccs	PB_GM12878_R1	hg38_SIRV	chr12	69585441	69601557	+	16	1921	35510	124477	ENSG00000166226.12	ENST00000299300.10	CCT2	CCT2-201	Known	Known	None	0.30000001192092896	None	None	None	None
8ebb75ed-d7de-4c8b-9474-8af92b4b8a64	ONT_GM12878_R1	hg38_SIRV	chr6	132814582	132817538	+	6	464	20068	70802	ENSG00000112306.7	ENST00000230050.3	RPS12	RPS12-201	Known	Known	None	0.44999998807907104	None	None	None	None
m54284U_191110_105540/61278998/ccs	PB_GM12878_R1	hg38_SIRV	chr12	69585441	69601567	+	16	1931	35510	124477	ENSG00000166226.12	ENST00000299300.10	CCT2	CCT2-201	Known	Known	None	0.10000000149011612	None	None	None	None
9e959352-69d3-4077-afd5-3d675e76e8db	ONT_GM12878_R1	hg38_SIRV	chr6	132814582	132817561	+	6	487	20068	70802	ENSG00000112306.7	ENST00000230050.3	RPS12	RPS12-201	Known	Known	None	0.15000000596046448	None	None	None	None
m54284U_191110_105540/71435172/ccs	PB_GM12878_R1	hg38_SIRV	chr12	69585441	69601569	+	16	1933	35510	124477	ENSG00000166226.12	ENST00000299300.10	CCT2	CCT2-201	Known	Known	None	0.15000000596046448	None	None	None	None
m54284U_191110_105540/147849793/ccs	PB_GM12878_R1	hg38_SIRV	chr1	225777915	225790458	+	3	1386	4764	16877	ENSG00000143742.12	ENST00000304786.11	SRP9	SRP9-201	Known	Known	None	0.3499999940395355	None	None	None	None
m54284U_191110_105540/73926665/ccs	PB_GM12878_R1	hg38_SIRV	chr12	69585441	69601569	+	16	1933	35510	124477	ENSG00000166226.12	ENST00000299300.10	CCT2	CCT2-201	Known	Known	None	0.15000000596046448	None	None	None	None
cbf0259a-354a-485c-9cc0-7639a123f541	ONT_GM12878_R1	hg38_SIRV	chr6	132814582	132817521	+	6	447	20068	70802	ENSG00000112306.7	ENST00000230050.3	RPS12	RPS12-201	Known	Known	None	0.44999998807907104	None	None	None	None
m54284U_191110_105540/76875442/ccs	PB_GM12878_R1	hg38_SIRV	chr12	69585441	69601569	+	16	1933	35510	124477	ENSG00000166226.12	ENST00000299300.10	CCT2	CCT2-201	Known	Known	None	0.15000000596046448	None	None	None	None
90dd4674-4405-4194-9b43-9e4b92e5218d	ONT_GM12878_R1	hg38_SIRV	chr6	132814582	132817555	+	6	481	20068	70802	ENSG00000112306.7	ENST00000230050.3	RPS12	RPS12-201	Known	Known	None	0.15000000596046448	None	None	None	None
m54284U_191110_105540/78251392/ccs	PB_GM12878_R1	hg38_SIRV	chr12	69585441	69601569	+	16	1933	35510	124477	ENSG00000166226.12	ENST00000299300.10	CCT2	CCT2-201	Known	Known	None	0.15000000596046448	None	None	None	None
m54284U_191110_105540/158468897/ccs	PB_GM12878_R1	hg38_SIRV	chr1	225777915	225790458	+	3	1386	4764	16877	ENSG00000143742.12	ENST00000304786.11	SRP9	SRP9-201	Known	Known	None	0.3499999940395355	None	None	None	None
m54284U_191110_105540/80676733/ccs	PB_GM12878_R1	hg38_SIRV	chr12	69585441	69601567	+	16	1931	35510	124477	ENSG00000166226.12	ENST00000299300.10	CCT2	CCT2-201	Known	Known	None	0.10000000149011612	None	None	None	None
2f4a8385-506b-4544-9077-2dd2749da122	ONT_GM12878_R1	hg38_SIRV	chr6	132814582	132817558	+	6	484	20068	70802	ENSG00000112306.7	ENST00000230050.3	RPS12	RPS12-201	Known	Known	None	0.15000000596046448	None	None	None	None
m54284U_191110_105540/82315053/ccs	PB_GM12878_R1	hg38_SIRV	chr12	69585441	69601568	+	16	1932	35510	124477	ENSG00000166226.12	ENST00000299300.10	CCT2	CCT2-201	Known	Known	None	0.15000000596046448	None	None	None	None
44523f40-7be8-4a3d-9389-7f1f1864cf57	ONT_GM12878_R1	hg38_SIRV	chr6	132814582	132817545	+	6	471	20068	70802	ENSG00000112306.7	ENST00000230050.3	RPS12	RPS12-201	Known	Known	None	0.3499999940395355	None	None	None	None
m54284U_191110_105540/83100659/ccs	PB_GM12878_R1	hg38_SIRV	chr12	69585441	69601567	+	16	1931	35510	124477	ENSG00000166226.12	ENST00000299300.10	CCT2	CCT2-201	Known	Known	None	0.10000000149011612	None	None	None	None
m54284U_191111_172039/15009723/ccs	PB_GM12878_R2	hg38_SIRV	chr1	225777915	225790458	+	3	1386	4764	16877	ENSG00000143742.12	ENST00000304786.11	SRP9	SRP9-201	Known	Known	None	0.3499999940395355	None	None	None	None
m54284U_191110_105540/84608238/ccs	PB_GM12878_R1	hg38_SIRV	chr12	69585441	69601563	+	16	1927	35510	124477	ENSG00000166226.12	ENST00000299300.10	CCT2	CCT2-201	Known	Known	None	0.25	None	None	None	None
dd422bbe-11cf-4920-9138-307aeba207d3	ONT_GM12878_R1	hg38_SIRV	chr6	132814582	132817558	+	6	484	20068	70802	ENSG00000112306.7	ENST00000230050.3	RPS12	RPS12-201	Known	Known	None	0.15000000596046448	None	None	None	None
m54284U_191110_105540/90703771/ccs	PB_GM12878_R1	hg38_SIRV	chr12	69585441	69601569	+	16	1933	35510	124477	ENSG00000166226.12	ENST00000299300.10	CCT2	CCT2-201	Known	Known	None	0.15000000596046448	None	None	None	None
2d7bc509-d973-4fe2-b49f-63fa2093cee0	ONT_GM12878_R1	hg38_SIRV	chr6	132814582	132817550	+	6	476	20068	70802	ENSG00000112306.7	ENST00000230050.3	RPS12	RPS12-201	Known	Known	None	0.15000000596046448	None	None	None	None
m54284U_191111_172039/110559932/ccs	PB_GM12878_R2	hg38_SIRV	chr1	225777915	225790463	+	3	1391	4764	16877	ENSG00000143742.12	ENST00000304786.11	SRP9	SRP9-201	Known	Known	None	0.25	None	None	None	None
m54284U_191110_105540/93194405/ccs	PB_GM12878_R1	hg38_SIRV	chr12	69585441	69601568	+	16	1932	35510	124477	ENSG00000166226.12	ENST00000299300.10	CCT2	CCT2-201	Known	Known	None	0.15000000596046448	None	None	None	None
m54284U_191110_105540/93326112/ccs	PB_GM12878_R1	hg38_SIRV	chr12	69585441	69601567	+	16	1931	35510	124477	ENSG00000166226.12	ENST00000299300.10	CCT2	CCT2-201	Known	Known	None	0.10000000149011612	None	None	None	None
a9b678ce-828b-4c3e-87ac-2074d46c04ba	ONT_GM12878_R1	hg38_SIRV	chr6	132814582	132817555	+	6	481	20068	70802	ENSG00000112306.7	ENST00000230050.3	RPS12	RPS12-201	Known	Known	None	0.15000000596046448	None	None	None	None
m54284U_191110_105540/93521288/ccs	PB_GM12878_R1	hg38_SIRV	chr12	69585441	69601569	+	16	1933	35510	124477	ENSG00000166226.12	ENST00000299300.10	CCT2	CCT2-201	Known	Known	None	0.15000000596046448	None	None	None	None
m54284U_191111_172039/166855542/ccs	PB_GM12878_R2	hg38_SIRV	chr1	225777915	225790458	+	3	1386	4764	16877	ENSG00000143742.12	ENST00000304786.11	SRP9	SRP9-201	Known	Known	None	0.3499999940395355	None	None	None	None
f323c5d7-3f7d-43e5-b0cf-fd3b73d607bb	ONT_GM12878_R1	hg38_SIRV	chr6	132814582	132817544	+	6	470	20068	70802	ENSG00000112306.7	ENST00000230050.3	RPS12	RPS12-201	Known	Known	None	0.4000000059604645	None	None	None	None
m54284U_191110_105540/95356974/ccs	PB_GM12878_R1	hg38_SIRV	chr12	69585462	69593101	+	9	888	35510	657188	ENSG00000166226.12	ENCODEHT000657188	CCT2	ENCODEHT000657188	Known	ISM	Prefix	0.6000000238418579	None	None	None	None
68238bfe-08ef-4614-9088-af4f8ce61dcd	ONT_GM12878_R1	hg38_SIRV	chr6	132814582	132817544	+	6	470	20068	70802	ENSG00000112306.7	ENST00000230050.3	RPS12	RPS12-201	Known	Known	None	0.4000000059604645	None	None	None	None
m54284U_191110_105540/95880185/ccs	PB_GM12878_R1	hg38_SIRV	chr12	69585462	69593105	+	9	892	35510	657188	ENSG00000166226.12	ENCODEHT000657188	CCT2	ENCODEHT000657188	Known	ISM	Prefix	0.6499999761581421	None	None	None	None
m54284U_191111_172039/172490858/ccs	PB_GM12878_R2	hg38_SIRV	chr1	225777915	225790457	+	3	1385	4764	16877	ENSG00000143742.12	ENST00000304786.11	SRP9	SRP9-201	Known	Known	None	0.3499999940395355	None	None	None	None
m54284U_191110_105540/96993317/ccs	PB_GM12878_R1	hg38_SIRV	chr12	69585441	69601562	+	16	1926	35510	124477	ENSG00000166226.12	ENST00000299300.10	CCT2	CCT2-201	Known	Known	None	0.30000001192092896	None	None	None	None
e9268e06-6a98-4852-962b-4770a02941f5	ONT_GM12878_R1	hg38_SIRV	chr6	132814582	132817548	+	6	610	20068	70803	ENSG00000112306.7	ENST00000484616.2	RPS12	RPS12-202	Known	Known	None	0.25	None	None	None	None
m54284U_191110_105540/98043400/ccs	PB_GM12878_R1	hg38_SIRV	chr12	69585441	69601569	+	16	1933	35510	124477	ENSG00000166226.12	ENST00000299300.10	CCT2	CCT2-201	Known	Known	None	0.15000000596046448	None	None	None	None
085d6bad-2523-47f8-9728-d29ff178100c	ONT_GM12878_R1	hg38_SIRV	chr6	132814582	132817552	+	6	478	20068	70802	ENSG00000112306.7	ENST00000230050.3	RPS12	RPS12-201	Known	Known	None	0.15000000596046448	None	None	None	None
m54284U_191110_105540/99812272/ccs	PB_GM12878_R1	hg38_SIRV	chr12	69585441	69601567	+	16	1931	35510	124477	ENSG00000166226.12	ENST00000299300.10	CCT2	CCT2-201	Known	Known	None	0.10000000149011612	None	None	None	None
m54284U_191111_172039/58395201/ccs	PB_GM12878_R2	hg38_SIRV	chr1	225777917	225790458	+	3	1384	4764	16877	ENSG00000143742.12	ENST00000304786.11	SRP9	SRP9-201	Known	Known	None	0.3499999940395355	None	None	None	None
b9a6f41a-8f46-4b87-a2e0-95fe05d980f6	ONT_GM12878_R1	hg38_SIRV	chr6	132814582	132817563	+	6	489	20068	70802	ENSG00000112306.7	ENST00000230050.3	RPS12	RPS12-201	Known	Known	None	0.10000000149011612	None	None	None	None
m54284U_191110_105540/100403097/ccs	PB_GM12878_R1	hg38_SIRV	chr12	69585462	69593105	+	9	892	35510	657188	ENSG00000166226.12	ENCODEHT000657188	CCT2	ENCODEHT000657188	Known	ISM	Prefix	0.6499999761581421	None	None	None	None
m54284U_191110_105540/101058180/ccs	PB_GM12878_R1	hg38_SIRV	chr12	69585441	69601548	+	16	1912	35510	124477	ENSG00000166226.12	ENST00000299300.10	CCT2	CCT2-201	Known	Known	None	0.6499999761581421	None	None	None	None
14e42a7c-b9b2-46e4-9e57-b62f3b2574e1	ONT_GM12878_R1	hg38_SIRV	chr6	132814582	132817558	+	6	484	20068	70802	ENSG00000112306.7	ENST00000230050.3	RPS12	RPS12-201	Known	Known	None	0.15000000596046448	None	None	None	None
m54284U_191110_105540/102107037/ccs	PB_GM12878_R1	hg38_SIRV	chr12	69585437	69601550	+	16	1911	35510	657193	ENSG00000166226.12	ENCODEHT000657193	CCT2	ENCODEHT000657193	Known	NNC	None	0.6499999761581421	None	None	None	None
m54284U_191110_105540/4457481/ccs	PB_GM12878_R1	hg38_SIRV	chr1	225777918	225790442	+	3	1367	4764	16877	ENSG00000143742.12	ENST00000304786.11	SRP9	SRP9-201	Known	Known	None	0.699999988079071	None	None	None	None
m54284U_191110_105540/103023425/ccs	PB_GM12878_R1	hg38_SIRV	chr12	69585441	69601568	+	16	1913	35510	657205	ENSG00000166226.12	ENCODEHT000657205	CCT2	ENCODEHT000657205	Known	NNC	None	0.15000000596046448	None	None	None	None
b419c827-a713-4351-9249-01e9f9229ce1	ONT_GM12878_R1	hg38_SIRV	chr6	132814582	132817559	+	6	485	20068	70802	ENSG00000112306.7	ENST00000230050.3	RPS12	RPS12-201	Known	Known	None	0.15000000596046448	None	None	None	None
m54284U_191110_105540/103678714/ccs	PB_GM12878_R1	hg38_SIRV	chr12	69585441	69601569	+	16	1933	35510	124477	ENSG00000166226.12	ENST00000299300.10	CCT2	CCT2-201	Known	Known	None	0.15000000596046448	None	None	None	None
482110b0-ee00-40e4-9f75-b1c64ad28d5a	ONT_GM12878_R1	hg38_SIRV	chr6	132814582	132817557	+	6	483	20068	70802	ENSG00000112306.7	ENST00000230050.3	RPS12	RPS12-201	Known	Known	None	0.15000000596046448	None	None	None	None
m54284U_191110_105540/105056617/ccs	PB_GM12878_R1	hg38_SIRV	chr12	69585441	69601568	+	16	1932	35510	124477	ENSG00000166226.12	ENST00000299300.10	CCT2	CCT2-201	Known	Known	None	0.15000000596046448	None	None	None	None
m54284U_191111_172039/124191727/ccs	PB_GM12878_R2	hg38_SIRV	chr1	225777918	225790399	+	3	1324	4764	16877	ENSG00000143742.12	ENST00000304786.11	SRP9	SRP9-201	Known	Known	None	0.25	None	None	None	None
16ac07e5-ca95-4684-9497-56d77ce10263	ONT_GM12878_R1	hg38_SIRV	chr6	132814582	132817560	+	6	486	20068	70802	ENSG00000112306.7	ENST00000230050.3	RPS12	RPS12-201	Known	Known	None	0.15000000596046448	None	None	None	None
m54284U_191110_105540/105973788/ccs	PB_GM12878_R1	hg38_SIRV	chr12	69585462	69593103	+	9	890	35510	657188	ENSG00000166226.12	ENCODEHT000657188	CCT2	ENCODEHT000657188	Known	ISM	Prefix	0.6000000238418579	None	None	None	None
m54284U_191110_105540/106693309/ccs	PB_GM12878_R1	hg38_SIRV	chr12	69585441	69601568	+	16	1932	35510	124477	ENSG00000166226.12	ENST00000299300.10	CCT2	CCT2-201	Known	Known	None	0.15000000596046448	None	None	None	None
aeeab46a-057d-4548-afc8-2b800c21ae72	ONT_GM12878_R1	hg38_SIRV	chr6	132814582	132815026	+	3	138	20068	655883	ENSG00000112306.7	ENCODEHT000655883	RPS12	ENCODEHT000655883	Known	ISM	Prefix	0.20000000298023224	None	None	None	None
m54284U_191110_105540/109579011/ccs	PB_GM12878_R1	hg38_SIRV	chr12	69585441	69601562	+	16	1926	35510	124477	ENSG00000166226.12	ENST00000299300.10	CCT2	CCT2-201	Known	Known	None	0.30000001192092896	None	None	None	None
m54284U_191110_105540/70714348/ccs	PB_GM12878_R1	hg38_SIRV	chr1	225777925	225790442	+	3	1360	4764	16877	ENSG00000143742.12	ENST00000304786.11	SRP9	SRP9-201	Known	Known	None	0.699999988079071	None	None	None	None
33f98431-d4bf-4c3a-baf0-6033dbce4c29	ONT_GM12878_R1	hg38_SIRV	chr6	132814582	132817560	+	6	486	20068	70802	ENSG00000112306.7	ENST00000230050.3	RPS12	RPS12-201	Known	Known	None	0.15000000596046448	None	None	None	None
m54284U_191110_105540/109775441/ccs	PB_GM12878_R1	hg38_SIRV	chr12	69585441	69601547	+	16	1911	35510	124477	ENSG00000166226.12	ENST00000299300.10	CCT2	CCT2-201	Known	Known	None	0.6499999761581421	None	None	None	None
3d71b8dd-bff0-45b0-ac57-09fcdec4b70e	ONT_GM12878_R1	hg38_SIRV	chr6	132814582	132817559	+	6	485	20068	70802	ENSG00000112306.7	ENST00000230050.3	RPS12	RPS12-201	Known	Known	None	0.15000000596046448	None	None	None	None
m54284U_191110_105540/110363254/ccs	PB_GM12878_R1	hg38_SIRV	chr12	69585441	69601562	+	16	1926	35510	124477	ENSG00000166226.12	ENST00000299300.10	CCT2	CCT2-201	Known	Known	None	0.30000001192092896	None	None	None	None
m54284U_191110_105540/157289058/ccs	PB_GM12878_R1	hg38_SIRV	chr1	225777926	225790442	+	3	1359	4764	16877	ENSG00000143742.12	ENST00000304786.11	SRP9	SRP9-201	Known	Known	None	0.699999988079071	None	None	None	None
m54284U_191110_105540/111149442/ccs	PB_GM12878_R1	hg38_SIRV	chr12	69585441	69601567	+	16	1931	35510	124477	ENSG00000166226.12	ENST00000299300.10	CCT2	CCT2-201	Known	Known	None	0.10000000149011612	None	None	None	None
941e66da-dc84-4230-8563-35076413ac8a	ONT_GM12878_R1	hg38_SIRV	chr6	132814571	132817573	+	5	458	20068	656801	ENSG00000112306.7	ENCODEHT000656801	RPS12	ENCODEHT000656801	Known	NIC	None	0.25	None	None	None	None
m54284U_191110_105540/111412083/ccs	PB_GM12878_R1	hg38_SIRV	chr12	69585441	69601548	+	16	1912	35510	124477	ENSG00000166226.12	ENST00000299300.10	CCT2	CCT2-201	Known	Known	None	0.6499999761581421	None	None	None	None
1bbac8c2-4d23-4d93-ad38-4dfebb9fbaf9	ONT_GM12878_R1	hg38_SIRV	chr6	132814582	132817548	+	6	474	20068	70802	ENSG00000112306.7	ENST00000230050.3	RPS12	RPS12-201	Known	Known	None	0.25	None	None	None	None
m54284U_191110_105540/112132913/ccs	PB_GM12878_R1	hg38_SIRV	chr12	69585462	69593103	+	9	890	35510	657188	ENSG00000166226.12	ENCODEHT000657188	CCT2	ENCODEHT000657188	Known	ISM	Prefix	0.6000000238418579	None	None	None	None
ee35f56e-2640-4ff1-97fc-5855ce001d6f	ONT_GM12878_R2	hg38_SIRV	chr1	225777926	225790462	+	3	1399	4764	16877	ENSG00000143742.12	ENST00000304786.11	SRP9	SRP9-201	Known	Known	None	0.25	None	None	None	None
m54284U_191110_105540/115081499/ccs	PB_GM12878_R1	hg38_SIRV	chr12	69585441	69601562	+	16	1926	35510	124477	ENSG00000166226.12	ENST00000299300.10	CCT2	CCT2-201	Known	Known	None	0.30000001192092896	None	None	None	None
1d0bbb80-4e33-45d4-bc78-f2e2d1430bf4	ONT_GM12878_R1	hg38_SIRV	chr6	132814582	132817558	+	6	484	20068	70802	ENSG00000112306.7	ENST00000230050.3	RPS12	RPS12-201	Known	Known	None	0.15000000596046448	None	None	None	None
m54284U_191110_105540/115934054/ccs	PB_GM12878_R1	hg38_SIRV	chr12	69585441	69601568	+	16	1932	35510	124477	ENSG00000166226.12	ENST00000299300.10	CCT2	CCT2-201	Known	Known	None	0.15000000596046448	None	None	None	None
1dd4cea4-eb0e-419e-ae5d-f3ee1e37dbf5	ONT_GM12878_R1	hg38_SIRV	chr6	132814582	132817564	+	6	490	20068	70802	ENSG00000112306.7	ENST00000230050.3	RPS12	RPS12-201	Known	Known	None	0.05000000074505806	None	None	None	None
m54284U_191110_105540/119408952/ccs	PB_GM12878_R1	hg38_SIRV	chr12	69585441	69601569	+	16	1933	35510	124477	ENSG00000166226.12	ENST00000299300.10	CCT2	CCT2-201	Known	Known	None	0.15000000596046448	None	None	None	None
m54284U_191110_105540/13500525/ccs	PB_GM12878_R1	hg38_SIRV	chr1	225777931	225790466	+	3	1352	4764	655699	ENSG00000143742.12	ENCODEHT000655699	SRP9	ENCODEHT000655699	Known	NNC	None	0.4000000059604645	None	None	None	None
658322be-8d27-4829-af7f-a78acd8488b1	ONT_GM12878_R1	hg38_SIRV	chr6	132814582	132817558	+	6	484	20068	70802	ENSG00000112306.7	ENST00000230050.3	RPS12	RPS12-201	Known	Known	None	0.15000000596046448	None	None	None	None
m54284U_191110_105540/119734345/ccs	PB_GM12878_R1	hg38_SIRV	chr12	69585441	69601557	+	16	1915	35510	124477	ENSG00000166226.12	ENST00000299300.10	CCT2	CCT2-201	Known	Known	None	0.30000001192092896	None	None	None	None
m54284U_191110_105540/120325698/ccs	PB_GM12878_R1	hg38_SIRV	chr12	69585441	69601569	+	16	1933	35510	124477	ENSG00000166226.12	ENST00000299300.10	CCT2	CCT2-201	Known	Known	None	0.15000000596046448	None	None	None	None
63cdb662-67d5-4df0-80a9-6c725cf0fd52	ONT_GM12878_R1	hg38_SIRV	chr6	132814582	132817560	+	6	480	20068	70802	ENSG00000112306.7	ENST00000230050.3	RPS12	RPS12-201	Known	Known	None	0.15000000596046448	None	None	None	None
m54284U_191111_172039/82249371/ccs	PB_GM12878_R2	hg38_SIRV	chr1	225777930	225790454	+	3	1367	4764	16877	ENSG00000143742.12	ENST00000304786.11	SRP9	SRP9-201	Known	Known	None	0.44999998807907104	None	None	None	None
m54284U_191110_105540/122620051/ccs	PB_GM12878_R1	hg38_SIRV	chr12	69585441	69601562	+	16	1926	35510	124477	ENSG00000166226.12	ENST00000299300.10	CCT2	CCT2-201	Known	Known	None	0.30000001192092896	None	None	None	None
b55da356-3922-4089-9885-7c3e833287af	ONT_GM12878_R1	hg38_SIRV	chr6	132814582	132817560	+	6	486	20068	70802	ENSG00000112306.7	ENST00000230050.3	RPS12	RPS12-201	Known	Known	None	0.15000000596046448	None	None	None	None
m54284U_191110_105540/123669227/ccs	PB_GM12878_R1	hg38_SIRV	chr12	69585441	69601410	+	16	1774	35510	124477	ENSG00000166226.12	ENST00000299300.10	CCT2	CCT2-201	Known	Known	None	0.15000000596046448	None	None	None	None
m54284U_191110_105540/125895713/ccs	PB_GM12878_R1	hg38_SIRV	chr12	69585441	69601569	+	16	1933	35510	124477	ENSG00000166226.12	ENST00000299300.10	CCT2	CCT2-201	Known	Known	None	0.15000000596046448	None	None	None	None
f0b886b5-5996-4ecc-8b3f-874b7b341a83	ONT_GM12878_R1	hg38_SIRV	chr6	132814582	132817550	+	6	476	20068	70802	ENSG00000112306.7	ENST00000230050.3	RPS12	RPS12-201	Known	Known	None	0.15000000596046448	None	None	None	None
m54284U_191111_172039/60556163/ccs	PB_GM12878_R2	hg38_SIRV	chr1	225777933	225790458	+	3	1368	4764	16877	ENSG00000143742.12	ENST00000304786.11	SRP9	SRP9-201	Known	Known	None	0.3499999940395355	None	None	None	None
m54284U_191110_105540/126157411/ccs	PB_GM12878_R1	hg38_SIRV	chr12	69585441	69601579	+	16	1943	35510	124477	ENSG00000166226.12	ENST00000299300.10	CCT2	CCT2-201	Known	Known	None	0.20000000298023224	None	None	None	None
04bd160b-7302-4a6d-a8ca-e3cabaea15a7	ONT_GM12878_R1	hg38_SIRV	chr6	132814582	132817522	+	6	448	20068	70802	ENSG00000112306.7	ENST00000230050.3	RPS12	RPS12-201	Known	Known	None	0.5	None	None	None	None
m54284U_191110_105540/131663767/ccs	PB_GM12878_R1	hg38_SIRV	chr12	69585441	69601405	+	16	1769	35510	124477	ENSG00000166226.12	ENST00000299300.10	CCT2	CCT2-201	Known	Known	None	0.15000000596046448	None	None	None	None
m54284U_191110_105540/132055599/ccs	PB_GM12878_R1	hg38_SIRV	chr12	69585462	69593105	+	9	892	35510	657188	ENSG00000166226.12	ENCODEHT000657188	CCT2	ENCODEHT000657188	Known	ISM	Prefix	0.6499999761581421	None	None	None	None
aad752ba-b0c9-4487-81f3-dc8a3148aeae	ONT_GM12878_R1	hg38_SIRV	chr6	132814582	132817550	+	6	476	20068	70802	ENSG00000112306.7	ENST00000230050.3	RPS12	RPS12-201	Known	Known	None	0.15000000596046448	None	None	None	None
m54284U_191110_105540/56559981/ccs	PB_GM12878_R1	hg38_SIRV	chr1	225777934	225790458	+	3	1367	4764	16877	ENSG00000143742.12	ENST00000304786.11	SRP9	SRP9-201	Known	Known	None	0.3499999940395355	None	None	None	None
m54284U_191110_105540/136511999/ccs	PB_GM12878_R1	hg38_SIRV	chr12	69585441	69601568	+	16	1932	35510	124477	ENSG00000166226.12	ENST00000299300.10	CCT2	CCT2-201	Known	Known	None	0.15000000596046448	None	None	None	None
d06a58df-10d0-4f87-a1b5-7c7e76fccd78	ONT_GM12878_R1	hg38_SIRV	chr6	132814582	132817558	+	6	484	20068	70802	ENSG00000112306.7	ENST00000230050.3	RPS12	RPS12-201	Known	Known	None	0.15000000596046448	None	None	None	None
m54284U_191110_105540/139329629/ccs	PB_GM12878_R1	hg38_SIRV	chr12	69585441	69601413	+	16	1777	35510	124477	ENSG00000166226.12	ENST00000299300.10	CCT2	CCT2-201	Known	Known	None	0.20000000298023224	None	None	None	None
d2035efa-84ed-4aed-9d2f-a6fb792b24b9	ONT_GM12878_R1	hg38_SIRV	chr6	132814582	132817559	+	6	485	20068	70802	ENSG00000112306.7	ENST00000230050.3	RPS12	RPS12-201	Known	Known	None	0.15000000596046448	None	None	None	None
m54284U_191110_105540/139397487/ccs	PB_GM12878_R1	hg38_SIRV	chr12	69585441	69601578	+	16	1942	35510	124477	ENSG00000166226.12	ENST00000299300.10	CCT2	CCT2-201	Known	Known	None	0.20000000298023224	None	None	None	None
m54284U_191110_105540/83886821/ccs	PB_GM12878_R1	hg38_SIRV	chr1	225777934	225790465	+	3	1374	4764	16877	ENSG00000143742.12	ENST00000304786.11	SRP9	SRP9-201	Known	Known	None	0.20000000298023224	None	None	None	None
m54284U_191110_105540/139592090/ccs	PB_GM12878_R1	hg38_SIRV	chr12	69585441	69601568	+	16	1932	35510	124477	ENSG00000166226.12	ENST00000299300.10	CCT2	CCT2-201	Known	Known	None	0.15000000596046448	None	None	None	None
9ac1c2c2-bcd8-4296-92d8-88048f18c2b9	ONT_GM12878_R1	hg38_SIRV	chr6	132814582	132817558	+	6	484	20068	70802	ENSG00000112306.7	ENST00000230050.3	RPS12	RPS12-201	Known	Known	None	0.15000000596046448	None	None	None	None
m54284U_191110_105540/140313292/ccs	PB_GM12878_R1	hg38_SIRV	chr12	69585441	69601569	+	16	1933	35510	124477	ENSG00000166226.12	ENST00000299300.10	CCT2	CCT2-201	Known	Known	None	0.15000000596046448	None	None	None	None
m54284U_191111_172039/75434589/ccs	PB_GM12878_R2	hg38_SIRV	chr1	225777934	225790456	+	3	1365	4764	16877	ENSG00000143742.12	ENST00000304786.11	SRP9	SRP9-201	Known	Known	None	0.4000000059604645	None	None	None	None
c160c362-f0ac-4514-99cf-b091c220e3da	ONT_GM12878_R1	hg38_SIRV	chr6	132814582	132817564	+	6	490	20068	70802	ENSG00000112306.7	ENST00000230050.3	RPS12	RPS12-201	Known	Known	None	0.05000000074505806	None	None	None	None
m54284U_191110_105540/140575223/ccs	PB_GM12878_R1	hg38_SIRV	chr12	69585462	69593102	+	9	889	35510	657188	ENSG00000166226.12	ENCODEHT000657188	CCT2	ENCODEHT000657188	Known	ISM	Prefix	0.6000000238418579	None	None	None	None
m54284U_191110_105540/144574905/ccs	PB_GM12878_R1	hg38_SIRV	chr12	69585437	69601553	+	16	1926	35510	657193	ENSG00000166226.12	ENCODEHT000657193	CCT2	ENCODEHT000657193	Known	NNC	None	0.550000011920929	None	None	None	None
dd46b7ca-2851-43d8-b848-fc910bdc4602	ONT_GM12878_R1	hg38_SIRV	chr6	132814582	132817556	+	6	485	20068	656143	ENSG00000112306.7	ENCODEHT000656143	RPS12	ENCODEHT000656143	Known	NNC	None	0.15000000596046448	None	None	None	None
m54284U_191110_105540/153028201/ccs	PB_GM12878_R1	hg38_SIRV	chr12	69585441	69601569	+	16	1933	35510	124477	ENSG00000166226.12	ENST00000299300.10	CCT2	CCT2-201	Known	Known	None	0.15000000596046448	None	None	None	None
5252a953-11e5-41dd-bafc-596e5b76b989	ONT_GM12878_R1	hg38_SIRV	chr6	132814582	132817558	+	6	472	20068	70802	ENSG00000112306.7	ENST00000230050.3	RPS12	RPS12-201	Known	Known	None	0.15000000596046448	None	None	None	None
m54284U_191111_172039/179570278/ccs	PB_GM12878_R2	hg38_SIRV	chr1	225777934	225790442	+	3	1351	4764	16877	ENSG00000143742.12	ENST00000304786.11	SRP9	SRP9-201	Known	Known	None	0.699999988079071	None	None	None	None
m54284U_191110_105540/155189275/ccs	PB_GM12878_R1	hg38_SIRV	chr12	69585441	69601569	+	16	1920	35510	124477	ENSG00000166226.12	ENST00000299300.10	CCT2	CCT2-201	Known	Known	None	0.15000000596046448	None	None	None	None
c11c498d-7425-4288-a598-c2853df8995b	ONT_GM12878_R1	hg38_SIRV	chr6	132814582	132817555	+	6	481	20068	70802	ENSG00000112306.7	ENST00000230050.3	RPS12	RPS12-201	Known	Known	None	0.15000000596046448	None	None	None	None
m54284U_191110_105540/158861227/ccs	PB_GM12878_R1	hg38_SIRV	chr12	69585441	69601568	+	16	1932	35510	124477	ENSG00000166226.12	ENST00000299300.10	CCT2	CCT2-201	Known	Known	None	0.15000000596046448	None	None	None	None
m54284U_191110_105540/159449810/ccs	PB_GM12878_R1	hg38_SIRV	chr12	69585441	69601569	+	16	1933	35510	124477	ENSG00000166226.12	ENST00000299300.10	CCT2	CCT2-201	Known	Known	None	0.15000000596046448	None	None	None	None
bf438680-ca57-45f8-9bfa-76f5ca851c8e	ONT_GM12878_R2	hg38_SIRV	chr1	225777938	225790456	+	3	1361	4764	16877	ENSG00000143742.12	ENST00000304786.11	SRP9	SRP9-201	Known	Known	None	0.4000000059604645	None	None	None	None
c5efd09a-45ae-47c4-a064-1b3aa78ca670	ONT_GM12878_R1	hg38_SIRV	chr6	132814582	132817563	+	6	489	20068	70802	ENSG00000112306.7	ENST00000230050.3	RPS12	RPS12-201	Known	Known	None	0.10000000149011612	None	None	None	None
m54284U_191110_105540/159451073/ccs	PB_GM12878_R1	hg38_SIRV	chr12	69585441	69601567	+	16	1931	35510	124477	ENSG00000166226.12	ENST00000299300.10	CCT2	CCT2-201	Known	Known	None	0.10000000149011612	None	None	None	None
53866925-c1a3-4169-a3bb-b12840b8a647	ONT_GM12878_R1	hg38_SIRV	chr6	132814582	132817564	+	6	490	20068	70802	ENSG00000112306.7	ENST00000230050.3	RPS12	RPS12-201	Known	Known	None	0.05000000074505806	None	None	None	None
m54284U_191110_105540/162661818/ccs	PB_GM12878_R1	hg38_SIRV	chr12	69585441	69601569	+	16	1933	35510	124477	ENSG00000166226.12	ENST00000299300.10	CCT2	CCT2-201	Known	Known	None	0.15000000596046448	None	None	None	None
m54284U_191110_105540/164103024/ccs	PB_GM12878_R1	hg38_SIRV	chr12	69585441	69601562	+	16	1926	35510	124477	ENSG00000166226.12	ENST00000299300.10	CCT2	CCT2-201	Known	Known	None	0.30000001192092896	None	None	None	None
m54284U_191110_105540/46205749/ccs	PB_GM12878_R1	hg38_SIRV	chr1	225777943	225790458	+	3	1358	4764	16877	ENSG00000143742.12	ENST00000304786.11	SRP9	SRP9-201	Known	Known	None	0.3499999940395355	None	None	None	None
6def38e1-f06e-41b0-9d7e-230d3548118e	ONT_GM12878_R1	hg38_SIRV	chr6	132814582	132817559	+	6	485	20068	70802	ENSG00000112306.7	ENST00000230050.3	RPS12	RPS12-201	Known	Known	None	0.15000000596046448	None	None	None	None
m54284U_191110_105540/164366761/ccs	PB_GM12878_R1	hg38_SIRV	chr12	69585441	69601567	+	16	1931	35510	124477	ENSG00000166226.12	ENST00000299300.10	CCT2	CCT2-201	Known	Known	None	0.10000000149011612	None	None	None	None
e87431e6-6c3e-4da1-9f34-f6718778f519	ONT_GM12878_R1	hg38_SIRV	chr6	132814582	132817558	+	6	484	20068	70802	ENSG00000112306.7	ENST00000230050.3	RPS12	RPS12-201	Known	Known	None	0.15000000596046448	None	None	None	None
m54284U_191110_105540/164432532/ccs	PB_GM12878_R1	hg38_SIRV	chr12	69585441	69601569	+	16	1933	35510	124477	ENSG00000166226.12	ENST00000299300.10	CCT2	CCT2-201	Known	Known	None	0.15000000596046448	None	None	None	None
m54284U_191111_172039/110888526/ccs	PB_GM12878_R2	hg38_SIRV	chr1	225777955	225790458	+	3	1346	4764	16877	ENSG00000143742.12	ENST00000304786.11	SRP9	SRP9-201	Known	Known	None	0.3499999940395355	None	None	None	None
af247592-bb5e-4f67-9978-b5b99725da66	ONT_GM12878_R1	hg38_SIRV	chr6	132814582	132817559	+	6	485	20068	70802	ENSG00000112306.7	ENST00000230050.3	RPS12	RPS12-201	Known	Known	None	0.15000000596046448	None	None	None	None
m54284U_191110_105540/164823304/ccs	PB_GM12878_R1	hg38_SIRV	chr12	69585441	69601569	+	16	1933	35510	124477	ENSG00000166226.12	ENST00000299300.10	CCT2	CCT2-201	Known	Known	None	0.15000000596046448	None	None	None	None
m54284U_191110_105540/166660958/ccs	PB_GM12878_R1	hg38_SIRV	chr12	69585462	69593103	+	9	890	35510	657188	ENSG00000166226.12	ENCODEHT000657188	CCT2	ENCODEHT000657188	Known	ISM	Prefix	0.6000000238418579	None	None	None	None
006882f4-65db-48d1-a526-e1208e764583	ONT_GM12878_R1	hg38_SIRV	chr6	132814582	132817564	+	6	490	20068	70802	ENSG00000112306.7	ENST00000230050.3	RPS12	RPS12-201	Known	Known	None	0.05000000074505806	None	None	None	None
m54284U_191110_105540/168167384/ccs	PB_GM12878_R1	hg38_SIRV	chr12	69585441	69601562	+	16	1926	35510	124477	ENSG00000166226.12	ENST00000299300.10	CCT2	CCT2-201	Known	Known	None	0.30000001192092896	None	None	None	None
m54284U_191111_172039/142805422/ccs	PB_GM12878_R2	hg38_SIRV	chr1	225777962	225790458	+	3	1339	4764	16877	ENSG00000143742.12	ENST00000304786.11	SRP9	SRP9-201	Known	Known	None	0.3499999940395355	None	None	None	None
f97b610f-5031-4599-b19e-37e3c890b8c9	ONT_GM12878_R1	hg38_SIRV	chr6	132814582	132817544	+	6	470	20068	70802	ENSG00000112306.7	ENST00000230050.3	RPS12	RPS12-201	Known	Known	None	0.4000000059604645	None	None	None	None
m54284U_191110_105540/168954043/ccs	PB_GM12878_R1	hg38_SIRV	chr12	69585441	69601569	+	16	1933	35510	124477	ENSG00000166226.12	ENST00000299300.10	CCT2	CCT2-201	Known	Known	None	0.15000000596046448	None	None	None	None
bc1ac22c-c952-409f-84d1-0c080c3d90b9	ONT_GM12878_R1	hg38_SIRV	chr6	132814582	132817558	+	6	484	20068	70802	ENSG00000112306.7	ENST00000230050.3	RPS12	RPS12-201	Known	Known	None	0.15000000596046448	None	None	None	None
m54284U_191110_105540/169345920/ccs	PB_GM12878_R1	hg38_SIRV	chr12	69585441	69601562	+	16	1926	35510	124477	ENSG00000166226.12	ENST00000299300.10	CCT2	CCT2-201	Known	Known	None	0.30000001192092896	None	None	None	None
m54284U_191110_105540/170920080/ccs	PB_GM12878_R1	hg38_SIRV	chr12	69585441	69601562	+	16	1926	35510	124477	ENSG00000166226.12	ENST00000299300.10	CCT2	CCT2-201	Known	Known	None	0.30000001192092896	None	None	None	None
m54284U_191110_105540/134938992/ccs	PB_GM12878_R1	hg38_SIRV	chr1	225777986	225790463	+	3	1320	4764	16877	ENSG00000143742.12	ENST00000304786.11	SRP9	SRP9-201	Known	Known	None	0.25	None	None	None	None
a148dd96-e19f-4ab9-b7f5-9b78475f8d29	ONT_GM12878_R1	hg38_SIRV	chr6	132814582	132817560	+	6	486	20068	70802	ENSG00000112306.7	ENST00000230050.3	RPS12	RPS12-201	Known	Known	None	0.15000000596046448	None	None	None	None
fd28f7ac-8945-4a63-96a2-5ba4ed4979fc	ONT_GM12878_R1	hg38_SIRV	chr1	225779154	225779634	+	1	478	4764	655859	ENSG00000143742.12	ENCODEHT000655859	SRP9	ENCODEHT000655859	Known	Genomic	None	0.4000000059604645	None	None	None	None
m54284U_191111_172039/918455/ccs	PB_GM12878_R2	hg38_SIRV	chr12	69585441	69601569	+	16	1933	35510	124477	ENSG00000166226.12	ENST00000299300.10	CCT2	CCT2-201	Known	Known	None	0.15000000596046448	None	None	None	None
5423e192-ff78-4f19-b14f-db3ca8be2e92	ONT_GM12878_R1	hg38_SIRV	chr6	132814582	132817559	+	6	485	20068	70802	ENSG00000112306.7	ENST00000230050.3	RPS12	RPS12-201	Known	Known	None	0.15000000596046448	None	None	None	None
m54284U_191111_172039/4852205/ccs	PB_GM12878_R2	hg38_SIRV	chr12	69585441	69601569	+	16	1933	35510	124477	ENSG00000166226.12	ENST00000299300.10	CCT2	CCT2-201	Known	Known	None	0.15000000596046448	None	None	None	None
m54284U_191110_105540/44302716/ccs	PB_GM12878_R1	hg38_SIRV	chr1	225780781	225779163	-	1	1613	127546	657206	ENCODEHG000127546	ENCODEHT000657206	ENCODEHG000127546	ENCODEHT000657206	Antisense	Antisense	None	0.699999988079071	None	None	None	None
m54284U_191111_172039/5507381/ccs	PB_GM12878_R2	hg38_SIRV	chr12	69585462	69593104	+	9	891	35510	657188	ENSG00000166226.12	ENCODEHT000657188	CCT2	ENCODEHT000657188	Known	ISM	Prefix	0.6499999761581421	None	None	None	None
47f13a7c-f884-4afa-96e2-e33ab466d756	ONT_GM12878_R1	hg38_SIRV	chr6	132814582	132817555	+	6	481	20068	70802	ENSG00000112306.7	ENST00000230050.3	RPS12	RPS12-201	Known	Known	None	0.15000000596046448	None	None	None	None
m54284U_191110_105540/113117835/ccs	PB_GM12878_R1	hg38_SIRV	chr1	225781237	225779163	-	1	1720	127546	657206	ENCODEHG000127546	ENCODEHT000657206	ENCODEHG000127546	ENCODEHT000657206	Antisense	Antisense	None	0.699999988079071	None	None	None	None
m54284U_191111_172039/7013275/ccs	PB_GM12878_R2	hg38_SIRV	chr12	69585441	69601569	+	16	1933	35510	124477	ENSG00000166226.12	ENST00000299300.10	CCT2	CCT2-201	Known	Known	None	0.15000000596046448	None	None	None	None
m54284U_191110_105540/165546576/ccs	PB_GM12878_R1	hg38_SIRV	chr1	225781134	225779163	-	1	1616	127546	657206	ENCODEHG000127546	ENCODEHT000657206	ENCODEHG000127546	ENCODEHT000657206	Antisense	Antisense	None	0.699999988079071	None	None	None	None
13832c03-3dab-4bfc-ae47-f43ecf19bba3	ONT_GM12878_R1	hg38_SIRV	chr6	132814582	132817552	+	6	478	20068	70802	ENSG00000112306.7	ENST00000230050.3	RPS12	RPS12-201	Known	Known	None	0.15000000596046448	None	None	None	None
m54284U_191111_172039/7602325/ccs	PB_GM12878_R2	hg38_SIRV	chr12	69585441	69601551	+	16	1893	35510	124477	ENSG00000166226.12	ENST00000299300.10	CCT2	CCT2-201	Known	Known	None	0.550000011920929	None	None	None	None
m54284U_191110_105540/176357909/ccs	PB_GM12878_R1	hg38_SIRV	chr1	225781134	225779163	-	1	1616	127546	657206	ENCODEHG000127546	ENCODEHT000657206	ENCODEHG000127546	ENCODEHT000657206	Antisense	Antisense	None	0.699999988079071	None	None	None	None
m54284U_191111_172039/656148/ccs	PB_GM12878_R2	hg38_SIRV	chr1	225781134	225779163	-	1	1623	127546	657206	ENCODEHG000127546	ENCODEHT000657206	ENCODEHG000127546	ENCODEHT000657206	Antisense	Antisense	None	0.699999988079071	None	None	None	None
m54284U_191111_172039/8979280/ccs	PB_GM12878_R2	hg38_SIRV	chr12	69585441	69601568	+	16	1932	35510	124477	ENSG00000166226.12	ENST00000299300.10	CCT2	CCT2-201	Known	Known	None	0.15000000596046448	None	None	None	None
d3fb35c2-4a77-4d56-a76d-6163e1afd4b2	ONT_GM12878_R1	hg38_SIRV	chr6	132814582	132817553	+	6	479	20068	70802	ENSG00000112306.7	ENST00000230050.3	RPS12	RPS12-201	Known	Known	None	0.15000000596046448	None	None	None	None
m54284U_191111_172039/10095334/ccs	PB_GM12878_R2	hg38_SIRV	chr1	225781134	225779163	-	1	1617	127546	657206	ENCODEHG000127546	ENCODEHT000657206	ENCODEHG000127546	ENCODEHT000657206	Antisense	Antisense	None	0.699999988079071	None	None	None	None
m54284U_191111_172039/9699406/ccs	PB_GM12878_R2	hg38_SIRV	chr12	69585441	69601569	+	16	1933	35510	124477	ENSG00000166226.12	ENST00000299300.10	CCT2	CCT2-201	Known	Known	None	0.15000000596046448	None	None	None	None
m54284U_191111_172039/39454557/ccs	PB_GM12878_R2	hg38_SIRV	chr1	225781238	225779163	-	1	1727	127546	657206	ENCODEHG000127546	ENCODEHT000657206	ENCODEHG000127546	ENCODEHT000657206	Antisense	Antisense	None	0.699999988079071	None	None	None	None
fc714b74-425c-40c9-bbab-c5fdecd0f58e	ONT_GM12878_R1	hg38_SIRV	chr6	132814582	132817563	+	6	489	20068	70802	ENSG00000112306.7	ENST00000230050.3	RPS12	RPS12-201	Known	Known	None	0.10000000149011612	None	None	None	None
m54284U_191111_172039/10815261/ccs	PB_GM12878_R2	hg38_SIRV	chr12	69585441	69601577	+	16	1941	35510	124477	ENSG00000166226.12	ENST00000299300.10	CCT2	CCT2-201	Known	Known	None	0.15000000596046448	None	None	None	None
m54284U_191111_172039/69011515/ccs	PB_GM12878_R2	hg38_SIRV	chr1	225781085	225779163	-	1	1574	127546	657206	ENCODEHG000127546	ENCODEHT000657206	ENCODEHG000127546	ENCODEHT000657206	Antisense	Antisense	None	0.699999988079071	None	None	None	None
m54284U_191111_172039/13697315/ccs	PB_GM12878_R2	hg38_SIRV	chr12	69585441	69601569	+	16	1933	35510	124477	ENSG00000166226.12	ENST00000299300.10	CCT2	CCT2-201	Known	Known	None	0.15000000596046448	None	None	None	None
ecccb8d5-2e07-4604-8e15-1661ad714266	ONT_GM12878_R1	hg38_SIRV	chr6	132814582	132817560	+	6	486	20068	70802	ENSG00000112306.7	ENST00000230050.3	RPS12	RPS12-201	Known	Known	None	0.15000000596046448	None	None	None	None
m54284U_191111_172039/77399824/ccs	PB_GM12878_R2	hg38_SIRV	chr1	225781238	225779163	-	1	1727	127546	657206	ENCODEHG000127546	ENCODEHT000657206	ENCODEHG000127546	ENCODEHT000657206	Antisense	Antisense	None	0.699999988079071	None	None	None	None
m54284U_191111_172039/14485371/ccs	PB_GM12878_R2	hg38_SIRV	chr12	69585441	69601562	+	16	1926	35510	124477	ENSG00000166226.12	ENST00000299300.10	CCT2	CCT2-201	Known	Known	None	0.30000001192092896	None	None	None	None
m54284U_191111_172039/111936483/ccs	PB_GM12878_R2	hg38_SIRV	chr1	225781134	225779163	-	1	1623	127546	657206	ENCODEHG000127546	ENCODEHT000657206	ENCODEHG000127546	ENCODEHT000657206	Antisense	Antisense	None	0.699999988079071	None	None	None	None
4133a82a-7d9b-48ff-b5c3-e026864cb553	ONT_GM12878_R1	hg38_SIRV	chr6	132814582	132817555	+	6	481	20068	70802	ENSG00000112306.7	ENST00000230050.3	RPS12	RPS12-201	Known	Known	None	0.15000000596046448	None	None	None	None
m54284U_191111_172039/123144391/ccs	PB_GM12878_R2	hg38_SIRV	chr1	225781134	225779163	-	1	1623	127546	657206	ENCODEHG000127546	ENCODEHT000657206	ENCODEHG000127546	ENCODEHT000657206	Antisense	Antisense	None	0.699999988079071	None	None	None	None
m54284U_191111_172039/17171261/ccs	PB_GM12878_R2	hg38_SIRV	chr12	69585441	69601567	+	16	1931	35510	124477	ENSG00000166226.12	ENST00000299300.10	CCT2	CCT2-201	Known	Known	None	0.10000000149011612	None	None	None	None
m54284U_191111_172039/154994947/ccs	PB_GM12878_R2	hg38_SIRV	chr1	225781334	225779163	-	1	1823	127546	657206	ENCODEHG000127546	ENCODEHT000657206	ENCODEHG000127546	ENCODEHT000657206	Antisense	Antisense	None	0.699999988079071	None	None	None	None
m54284U_191111_172039/17893220/ccs	PB_GM12878_R2	hg38_SIRV	chr12	69585441	69601567	+	16	1931	35510	124477	ENSG00000166226.12	ENST00000299300.10	CCT2	CCT2-201	Known	Known	None	0.10000000149011612	None	None	None	None
1534ad81-8644-4e5c-81c0-dda2226fea58	ONT_GM12878_R1	hg38_SIRV	chr6	132814582	132817538	+	6	464	20068	70802	ENSG00000112306.7	ENST00000230050.3	RPS12	RPS12-201	Known	Known	None	0.44999998807907104	None	None	None	None
m54284U_191111_172039/159187241/ccs	PB_GM12878_R2	hg38_SIRV	chr1	225780381	225779163	-	1	870	127546	657206	ENCODEHG000127546	ENCODEHT000657206	ENCODEHG000127546	ENCODEHT000657206	Antisense	Antisense	None	0.699999988079071	None	None	None	None
m54284U_191111_172039/19661086/ccs	PB_GM12878_R2	hg38_SIRV	chr12	69585441	69601563	+	16	1927	35510	124477	ENSG00000166226.12	ENST00000299300.10	CCT2	CCT2-201	Known	Known	None	0.25	None	None	None	None
m54284U_191110_105540/117637577/ccs	PB_GM12878_R1	hg38_SIRV	chr1	225781134	225779313	-	1	1473	127546	657206	ENCODEHG000127546	ENCODEHT000657206	ENCODEHG000127546	ENCODEHT000657206	Antisense	Antisense	None	0.20000000298023224	None	None	None	None
5ac80f3c-9fdd-4ed5-beb5-77118d19d45d	ONT_GM12878_R1	hg38_SIRV	chr6	132814582	132817544	+	6	470	20068	70802	ENSG00000112306.7	ENST00000230050.3	RPS12	RPS12-201	Known	Known	None	0.4000000059604645	None	None	None	None
m54284U_191111_172039/20121828/ccs	PB_GM12878_R2	hg38_SIRV	chr12	69585441	69601567	+	16	1931	35510	124477	ENSG00000166226.12	ENST00000299300.10	CCT2	CCT2-201	Known	Known	None	0.10000000149011612	None	None	None	None
ed306f9e-7fe0-4ae3-b81c-bb66dc73564e	ONT_GM12878_R2	hg38_SIRV	chr1	225779509	225779698	+	1	187	4764	655859	ENSG00000143742.12	ENCODEHT000655859	SRP9	ENCODEHT000655859	Known	Genomic	None	0.3499999940395355	None	None	None	None
m54284U_191111_172039/20971766/ccs	PB_GM12878_R2	hg38_SIRV	chr12	69585431	69601547	+	16	1916	35510	657202	ENSG00000166226.12	ENCODEHT000657202	CCT2	ENCODEHT000657202	Known	NIC	None	0.6499999761581421	None	None	None	None
4a1f80ab-6c94-436c-b374-f24cef00fc53	ONT_GM12878_R1	hg38_SIRV	chr6	132814582	132817560	+	6	622	20068	70803	ENSG00000112306.7	ENST00000484616.2	RPS12	RPS12-202	Known	Known	None	0.15000000596046448	None	None	None	None
m54284U_191110_105540/9176523/ccs	PB_GM12878_R1	hg38_SIRV	chr1	225781134	225780205	-	1	581	127546	657206	ENCODEHG000127546	ENCODEHT000657206	ENCODEHG000127546	ENCODEHT000657206	Antisense	Antisense	None	1.0	None	None	None	None
m54284U_191111_172039/21168369/ccs	PB_GM12878_R2	hg38_SIRV	chr12	69585441	69601562	+	16	1926	35510	124477	ENSG00000166226.12	ENST00000299300.10	CCT2	CCT2-201	Known	Known	None	0.30000001192092896	None	None	None	None
m54284U_191110_105540/47907173/ccs	PB_GM12878_R1	hg38_SIRV	chr1	225781334	225780205	-	1	781	127546	657206	ENCODEHG000127546	ENCODEHT000657206	ENCODEHG000127546	ENCODEHT000657206	Antisense	Antisense	None	1.0	None	None	None	None
27d184a4-ebd0-4cfc-878d-9d00b63d071e	ONT_GM12878_R1	hg38_SIRV	chr6	132814582	132817560	+	6	486	20068	70802	ENSG00000112306.7	ENST00000230050.3	RPS12	RPS12-201	Known	Known	None	0.15000000596046448	None	None	None	None
m54284U_191110_105540/60818433/ccs	PB_GM12878_R1	hg38_SIRV	chr1	225781332	225780205	-	1	779	127546	657206	ENCODEHG000127546	ENCODEHT000657206	ENCODEHG000127546	ENCODEHT000657206	Antisense	Antisense	None	1.0	None	None	None	None
m54284U_191111_172039/21236378/ccs	PB_GM12878_R2	hg38_SIRV	chr12	69585441	69601569	+	16	1933	35510	124477	ENSG00000166226.12	ENST00000299300.10	CCT2	CCT2-201	Known	Known	None	0.15000000596046448	None	None	None	None
m54284U_191110_105540/77399876/ccs	PB_GM12878_R1	hg38_SIRV	chr1	225781134	225780205	-	1	581	127546	657206	ENCODEHG000127546	ENCODEHT000657206	ENCODEHG000127546	ENCODEHT000657206	Antisense	Antisense	None	1.0	None	None	None	None
3d7e25e0-2876-4f8f-8ea0-cfa0c63873a9	ONT_GM12878_R1	hg38_SIRV	chr6	132814582	132817558	+	6	484	20068	70802	ENSG00000112306.7	ENST00000230050.3	RPS12	RPS12-201	Known	Known	None	0.15000000596046448	None	None	None	None
m54284U_191111_172039/21562661/ccs	PB_GM12878_R2	hg38_SIRV	chr12	69585441	69601562	+	16	1926	35510	124477	ENSG00000166226.12	ENST00000299300.10	CCT2	CCT2-201	Known	Known	None	0.30000001192092896	None	None	None	None
m54284U_191110_105540/78973226/ccs	PB_GM12878_R1	hg38_SIRV	chr1	225781134	225780205	-	1	581	127546	657206	ENCODEHG000127546	ENCODEHT000657206	ENCODEHG000127546	ENCODEHT000657206	Antisense	Antisense	None	1.0	None	None	None	None
m54284U_191111_172039/23659687/ccs	PB_GM12878_R2	hg38_SIRV	chr12	69585441	69601565	+	16	1929	35510	124477	ENSG00000166226.12	ENST00000299300.10	CCT2	CCT2-201	Known	Known	None	0.20000000298023224	None	None	None	None
516f563e-32f9-4752-9016-5f71c3bdda2d	ONT_GM12878_R1	hg38_SIRV	chr6	132814582	132817552	+	6	478	20068	70802	ENSG00000112306.7	ENST00000230050.3	RPS12	RPS12-201	Known	Known	None	0.15000000596046448	None	None	None	None
m54284U_191110_105540/109840765/ccs	PB_GM12878_R1	hg38_SIRV	chr1	225781134	225780205	-	1	581	127546	657206	ENCODEHG000127546	ENCODEHT000657206	ENCODEHG000127546	ENCODEHT000657206	Antisense	Antisense	None	1.0	None	None	None	None
m54284U_191110_105540/131924168/ccs	PB_GM12878_R1	hg38_SIRV	chr1	225781134	225780205	-	1	581	127546	657206	ENCODEHG000127546	ENCODEHT000657206	ENCODEHG000127546	ENCODEHT000657206	Antisense	Antisense	None	1.0	None	None	None	None
m54284U_191111_172039/25428676/ccs	PB_GM12878_R2	hg38_SIRV	chr12	69585462	69593104	+	9	891	35510	657188	ENSG00000166226.12	ENCODEHT000657188	CCT2	ENCODEHT000657188	Known	ISM	Prefix	0.6499999761581421	None	None	None	None
f3984431-db56-43f0-a352-13af61ed1fc2	ONT_GM12878_R1	hg38_SIRV	chr6	132814582	132817572	+	6	498	20068	70802	ENSG00000112306.7	ENST00000230050.3	RPS12	RPS12-201	Known	Known	None	0.05000000074505806	None	None	None	None
m54284U_191110_105540/169871303/ccs	PB_GM12878_R1	hg38_SIRV	chr1	225781134	225780205	-	1	581	127546	657206	ENCODEHG000127546	ENCODEHT000657206	ENCODEHG000127546	ENCODEHT000657206	Antisense	Antisense	None	1.0	None	None	None	None
m54284U_191111_172039/25822498/ccs	PB_GM12878_R2	hg38_SIRV	chr12	69585441	69601568	+	16	1932	35510	124477	ENSG00000166226.12	ENST00000299300.10	CCT2	CCT2-201	Known	Known	None	0.15000000596046448	None	None	None	None
m54284U_191111_172039/6555662/ccs	PB_GM12878_R2	hg38_SIRV	chr1	225781134	225780205	-	1	581	127546	657206	ENCODEHG000127546	ENCODEHT000657206	ENCODEHG000127546	ENCODEHT000657206	Antisense	Antisense	None	1.0	None	None	None	None
m54284U_191111_172039/30736937/ccs	PB_GM12878_R2	hg38_SIRV	chr12	69585441	69601567	+	16	1931	35510	124477	ENSG00000166226.12	ENST00000299300.10	CCT2	CCT2-201	Known	Known	None	0.10000000149011612	None	None	None	None
dd029663-6ad3-479e-bb98-2c6c707a6966	ONT_GM12878_R1	hg38_SIRV	chr6	132814582	132817564	+	6	490	20068	70802	ENSG00000112306.7	ENST00000230050.3	RPS12	RPS12-201	Known	Known	None	0.05000000074505806	None	None	None	None
m54284U_191111_172039/18745590/ccs	PB_GM12878_R2	hg38_SIRV	chr1	225781892	225780205	-	1	1339	127546	657206	ENCODEHG000127546	ENCODEHT000657206	ENCODEHG000127546	ENCODEHT000657206	Antisense	Antisense	None	1.0	None	None	None	None
m54284U_191111_172039/30803395/ccs	PB_GM12878_R2	hg38_SIRV	chr12	69585441	69601569	+	16	1933	35510	124477	ENSG00000166226.12	ENST00000299300.10	CCT2	CCT2-201	Known	Known	None	0.15000000596046448	None	None	None	None
m54284U_191111_172039/20512985/ccs	PB_GM12878_R2	hg38_SIRV	chr1	225781532	225780205	-	1	979	127546	657206	ENCODEHG000127546	ENCODEHT000657206	ENCODEHG000127546	ENCODEHT000657206	Antisense	Antisense	None	1.0	None	None	None	None
e9b4d11f-70e5-4d4f-9cb1-44af5583926f	ONT_GM12878_R1	hg38_SIRV	chr6	132814582	132817559	+	6	485	20068	70802	ENSG00000112306.7	ENST00000230050.3	RPS12	RPS12-201	Known	Known	None	0.15000000596046448	None	None	None	None
m54284U_191111_172039/21826320/ccs	PB_GM12878_R2	hg38_SIRV	chr1	225781238	225780205	-	1	685	127546	657206	ENCODEHG000127546	ENCODEHT000657206	ENCODEHG000127546	ENCODEHT000657206	Antisense	Antisense	None	1.0	None	None	None	None
m54284U_191111_172039/32310647/ccs	PB_GM12878_R2	hg38_SIRV	chr12	69585441	69601578	+	16	1942	35510	124477	ENSG00000166226.12	ENST00000299300.10	CCT2	CCT2-201	Known	Known	None	0.20000000298023224	None	None	None	None
m54284U_191111_172039/24380997/ccs	PB_GM12878_R2	hg38_SIRV	chr1	225781352	225780205	-	1	799	127546	657206	ENCODEHG000127546	ENCODEHT000657206	ENCODEHG000127546	ENCODEHT000657206	Antisense	Antisense	None	1.0	None	None	None	None
m54284U_191111_172039/34343298/ccs	PB_GM12878_R2	hg38_SIRV	chr12	69585441	69601384	+	16	1748	35510	124477	ENSG00000166226.12	ENST00000299300.10	CCT2	CCT2-201	Known	Known	None	0.4000000059604645	None	None	None	None
b0e23325-26b6-466e-b8fd-90dc95cb2d83	ONT_GM12878_R1	hg38_SIRV	chr6	132814582	132817558	+	6	484	20068	70802	ENSG00000112306.7	ENST00000230050.3	RPS12	RPS12-201	Known	Known	None	0.15000000596046448	None	None	None	None
m54284U_191111_172039/24513128/ccs	PB_GM12878_R2	hg38_SIRV	chr1	225781532	225780205	-	1	979	127546	657206	ENCODEHG000127546	ENCODEHT000657206	ENCODEHG000127546	ENCODEHT000657206	Antisense	Antisense	None	1.0	None	None	None	None
m54284U_191111_172039/35062193/ccs	PB_GM12878_R2	hg38_SIRV	chr12	69585441	69601558	+	16	1922	35510	124477	ENSG00000166226.12	ENST00000299300.10	CCT2	CCT2-201	Known	Known	None	0.25	None	None	None	None
m54284U_191111_172039/34997075/ccs	PB_GM12878_R2	hg38_SIRV	chr1	225781134	225780205	-	1	581	127546	657206	ENCODEHG000127546	ENCODEHT000657206	ENCODEHG000127546	ENCODEHT000657206	Antisense	Antisense	None	1.0	None	None	None	None
c25e8a18-e089-445f-b2f0-53530afaa684	ONT_GM12878_R1	hg38_SIRV	chr6	132814582	132817563	+	6	489	20068	70802	ENSG00000112306.7	ENST00000230050.3	RPS12	RPS12-201	Known	Known	None	0.10000000149011612	None	None	None	None
m54284U_191111_172039/35850511/ccs	PB_GM12878_R2	hg38_SIRV	chr12	69585441	69601558	+	16	1922	35510	124477	ENSG00000166226.12	ENST00000299300.10	CCT2	CCT2-201	Known	Known	None	0.25	None	None	None	None
m54284U_191111_172039/69667037/ccs	PB_GM12878_R2	hg38_SIRV	chr1	225781329	225780205	-	1	776	127546	657206	ENCODEHG000127546	ENCODEHT000657206	ENCODEHG000127546	ENCODEHT000657206	Antisense	Antisense	None	1.0	None	None	None	None
m54284U_191111_172039/36831991/ccs	PB_GM12878_R2	hg38_SIRV	chr12	69585441	69601569	+	16	1926	35510	124477	ENSG00000166226.12	ENST00000299300.10	CCT2	CCT2-201	Known	Known	None	0.15000000596046448	None	None	None	None
407d506d-27c1-47f0-af0a-59bb4a2e2680	ONT_GM12878_R1	hg38_SIRV	chr6	132814582	132817560	+	6	486	20068	70802	ENSG00000112306.7	ENST00000230050.3	RPS12	RPS12-201	Known	Known	None	0.15000000596046448	None	None	None	None
m54284U_191111_172039/74581213/ccs	PB_GM12878_R2	hg38_SIRV	chr1	225781134	225780205	-	1	581	127546	657206	ENCODEHG000127546	ENCODEHT000657206	ENCODEHG000127546	ENCODEHT000657206	Antisense	Antisense	None	1.0	None	None	None	None
m54284U_191111_172039/77400588/ccs	PB_GM12878_R2	hg38_SIRV	chr1	225781134	225780205	-	1	581	127546	657206	ENCODEHG000127546	ENCODEHT000657206	ENCODEHG000127546	ENCODEHT000657206	Antisense	Antisense	None	1.0	None	None	None	None
m54284U_191111_172039/38210189/ccs	PB_GM12878_R2	hg38_SIRV	chr12	69585441	69601562	+	16	1926	35510	124477	ENSG00000166226.12	ENST00000299300.10	CCT2	CCT2-201	Known	Known	None	0.30000001192092896	None	None	None	None
9ed177ce-8711-4a27-b128-522f7f9a0605	ONT_GM12878_R1	hg38_SIRV	chr6	132814582	132817552	+	6	478	20068	70802	ENSG00000112306.7	ENST00000230050.3	RPS12	RPS12-201	Known	Known	None	0.15000000596046448	None	None	None	None
m54284U_191111_172039/84675398/ccs	PB_GM12878_R2	hg38_SIRV	chr1	225781134	225780205	-	1	581	127546	657206	ENCODEHG000127546	ENCODEHT000657206	ENCODEHG000127546	ENCODEHT000657206	Antisense	Antisense	None	1.0	None	None	None	None
m54284U_191111_172039/40503046/ccs	PB_GM12878_R2	hg38_SIRV	chr12	69585441	69601562	+	16	1926	35510	124477	ENSG00000166226.12	ENST00000299300.10	CCT2	CCT2-201	Known	Known	None	0.30000001192092896	None	None	None	None
m54284U_191111_172039/88017719/ccs	PB_GM12878_R2	hg38_SIRV	chr1	225781134	225780205	-	1	581	127546	657206	ENCODEHG000127546	ENCODEHT000657206	ENCODEHG000127546	ENCODEHT000657206	Antisense	Antisense	None	1.0	None	None	None	None
b3861a22-e597-4336-9340-ee06f0dd949d	ONT_GM12878_R1	hg38_SIRV	chr6	132814582	132817563	+	6	489	20068	70802	ENSG00000112306.7	ENST00000230050.3	RPS12	RPS12-201	Known	Known	None	0.10000000149011612	None	None	None	None
m54284U_191111_172039/40896883/ccs	PB_GM12878_R2	hg38_SIRV	chr12	69585441	69601568	+	16	1932	35510	124477	ENSG00000166226.12	ENST00000299300.10	CCT2	CCT2-201	Known	Known	None	0.15000000596046448	None	None	None	None
m54284U_191111_172039/92340811/ccs	PB_GM12878_R2	hg38_SIRV	chr1	225781132	225780205	-	1	579	127546	657206	ENCODEHG000127546	ENCODEHT000657206	ENCODEHG000127546	ENCODEHT000657206	Antisense	Antisense	None	1.0	None	None	None	None
m54284U_191111_172039/40962898/ccs	PB_GM12878_R2	hg38_SIRV	chr12	69585441	69601569	+	16	1933	35510	124477	ENSG00000166226.12	ENST00000299300.10	CCT2	CCT2-201	Known	Known	None	0.15000000596046448	None	None	None	None
m54284U_191111_172039/97256427/ccs	PB_GM12878_R2	hg38_SIRV	chr1	225781134	225780205	-	1	581	127546	657206	ENCODEHG000127546	ENCODEHT000657206	ENCODEHG000127546	ENCODEHT000657206	Antisense	Antisense	None	1.0	None	None	None	None
63e06da2-67b3-4b62-84e8-0112f9cc901b	ONT_GM12878_R1	hg38_SIRV	chr6	132814582	132817554	+	6	480	20068	70802	ENSG00000112306.7	ENST00000230050.3	RPS12	RPS12-201	Known	Known	None	0.15000000596046448	None	None	None	None
m54284U_191111_172039/105450063/ccs	PB_GM12878_R2	hg38_SIRV	chr1	225781134	225780205	-	1	581	127546	657206	ENCODEHG000127546	ENCODEHT000657206	ENCODEHG000127546	ENCODEHT000657206	Antisense	Antisense	None	1.0	None	None	None	None
m54284U_191111_172039/41158084/ccs	PB_GM12878_R2	hg38_SIRV	chr12	69585441	69601562	+	16	1926	35510	124477	ENSG00000166226.12	ENST00000299300.10	CCT2	CCT2-201	Known	Known	None	0.30000001192092896	None	None	None	None
m54284U_191111_172039/110233099/ccs	PB_GM12878_R2	hg38_SIRV	chr1	225781134	225780205	-	1	581	127546	657206	ENCODEHG000127546	ENCODEHT000657206	ENCODEHG000127546	ENCODEHT000657206	Antisense	Antisense	None	1.0	None	None	None	None
802d4f33-de6f-4262-af40-3c98fcac0628	ONT_GM12878_R1	hg38_SIRV	chr6	132814582	132817558	+	6	484	20068	70802	ENSG00000112306.7	ENST00000230050.3	RPS12	RPS12-201	Known	Known	None	0.15000000596046448	None	None	None	None
m54284U_191111_172039/41420468/ccs	PB_GM12878_R2	hg38_SIRV	chr12	69585441	69601568	+	16	1932	35510	124477	ENSG00000166226.12	ENST00000299300.10	CCT2	CCT2-201	Known	Known	None	0.15000000596046448	None	None	None	None
m54284U_191111_172039/123537293/ccs	PB_GM12878_R2	hg38_SIRV	chr1	225781532	225780205	-	1	979	127546	657206	ENCODEHG000127546	ENCODEHT000657206	ENCODEHG000127546	ENCODEHT000657206	Antisense	Antisense	None	1.0	None	None	None	None
m54284U_191111_172039/42076067/ccs	PB_GM12878_R2	hg38_SIRV	chr12	69585441	69601561	+	16	1925	35510	124477	ENSG00000166226.12	ENST00000299300.10	CCT2	CCT2-201	Known	Known	None	0.30000001192092896	None	None	None	None
bf2f24a8-9076-46f7-a722-d713c6b19e50	ONT_GM12878_R1	hg38_SIRV	chr6	132814582	132817565	+	6	491	20068	70802	ENSG00000112306.7	ENST00000230050.3	RPS12	RPS12-201	Known	Known	None	0.10000000149011612	None	None	None	None
m54284U_191111_172039/124846192/ccs	PB_GM12878_R2	hg38_SIRV	chr1	225781892	225780205	-	1	1339	127546	657206	ENCODEHG000127546	ENCODEHT000657206	ENCODEHG000127546	ENCODEHT000657206	Antisense	Antisense	None	1.0	None	None	None	None
m54284U_191111_172039/42796083/ccs	PB_GM12878_R2	hg38_SIRV	chr12	69585441	69601568	+	16	1932	35510	124477	ENSG00000166226.12	ENST00000299300.10	CCT2	CCT2-201	Known	Known	None	0.15000000596046448	None	None	None	None
m54284U_191111_172039/129894097/ccs	PB_GM12878_R2	hg38_SIRV	chr1	225781134	225780205	-	1	581	127546	657206	ENCODEHG000127546	ENCODEHT000657206	ENCODEHG000127546	ENCODEHT000657206	Antisense	Antisense	None	1.0	None	None	None	None
20c73851-302c-45fc-8776-495c1a59d3bd	ONT_GM12878_R1	hg38_SIRV	chr6	132814582	132817552	+	6	478	20068	70802	ENSG00000112306.7	ENST00000230050.3	RPS12	RPS12-201	Known	Known	None	0.15000000596046448	None	None	None	None
m54284U_191111_172039/141624911/ccs	PB_GM12878_R2	hg38_SIRV	chr1	225781134	225780205	-	1	581	127546	657206	ENCODEHG000127546	ENCODEHT000657206	ENCODEHG000127546	ENCODEHT000657206	Antisense	Antisense	None	1.0	None	None	None	None
m54284U_191111_172039/43059504/ccs	PB_GM12878_R2	hg38_SIRV	chr12	69585441	69601569	+	16	1933	35510	124477	ENSG00000166226.12	ENST00000299300.10	CCT2	CCT2-201	Known	Known	None	0.15000000596046448	None	None	None	None
m54284U_191111_172039/143263776/ccs	PB_GM12878_R2	hg38_SIRV	chr1	225781134	225780205	-	1	581	127546	657206	ENCODEHG000127546	ENCODEHT000657206	ENCODEHG000127546	ENCODEHT000657206	Antisense	Antisense	None	1.0	None	None	None	None
m54284U_191111_172039/43976555/ccs	PB_GM12878_R2	hg38_SIRV	chr12	69585441	69601561	+	16	1925	35510	124477	ENSG00000166226.12	ENST00000299300.10	CCT2	CCT2-201	Known	Known	None	0.30000001192092896	None	None	None	None
ba9d0c51-4f6b-44e1-a347-c153373dd1e5	ONT_GM12878_R1	hg38_SIRV	chr6	132814582	132817558	+	6	484	20068	70802	ENSG00000112306.7	ENST00000230050.3	RPS12	RPS12-201	Known	Known	None	0.15000000596046448	None	None	None	None
m54284U_191111_172039/151324609/ccs	PB_GM12878_R2	hg38_SIRV	chr1	225781132	225780205	-	1	579	127546	657206	ENCODEHG000127546	ENCODEHT000657206	ENCODEHG000127546	ENCODEHT000657206	Antisense	Antisense	None	1.0	None	None	None	None
m54284U_191111_172039/44172916/ccs	PB_GM12878_R2	hg38_SIRV	chr12	69585441	69601545	+	16	1909	35510	124477	ENSG00000166226.12	ENST00000299300.10	CCT2	CCT2-201	Known	Known	None	0.6000000238418579	None	None	None	None
m54284U_191111_172039/153878555/ccs	PB_GM12878_R2	hg38_SIRV	chr1	225781532	225780205	-	1	979	127546	657206	ENCODEHG000127546	ENCODEHT000657206	ENCODEHG000127546	ENCODEHT000657206	Antisense	Antisense	None	1.0	None	None	None	None
42fbabd1-2c1b-446f-95df-954393abd291	ONT_GM12878_R1	hg38_SIRV	chr6	132814582	132817555	+	6	481	20068	70802	ENSG00000112306.7	ENST00000230050.3	RPS12	RPS12-201	Known	Known	None	0.15000000596046448	None	None	None	None
m54284U_191111_172039/44434694/ccs	PB_GM12878_R2	hg38_SIRV	chr12	69585441	69601568	+	16	1932	35510	124477	ENSG00000166226.12	ENST00000299300.10	CCT2	CCT2-201	Known	Known	None	0.15000000596046448	None	None	None	None
m54284U_191111_172039/46860282/ccs	PB_GM12878_R2	hg38_SIRV	chr12	69585462	69593090	+	9	877	35510	657188	ENSG00000166226.12	ENCODEHT000657188	CCT2	ENCODEHT000657188	Known	ISM	Prefix	0.550000011920929	None	None	None	None
3437cde2-0068-4bab-9e66-d18d35c5aab8	ONT_GM12878_R1	hg38_SIRV	chr6	132814582	132817558	+	6	484	20068	70802	ENSG00000112306.7	ENST00000230050.3	RPS12	RPS12-201	Known	Known	None	0.15000000596046448	None	None	None	None
m54284U_191110_105540/28901842/ccs	PB_GM12878_R1	hg38_SIRV	chr1	225784016	225781417	-	1	2600	127547	657207	ENCODEHG000127547	ENCODEHT000657207	ENCODEHG000127547	ENCODEHT000657207	Antisense	Antisense	None	1.0	None	None	None	None
m54284U_191111_172039/48236905/ccs	PB_GM12878_R2	hg38_SIRV	chr12	69585441	69601562	+	16	1926	35510	124477	ENSG00000166226.12	ENST00000299300.10	CCT2	CCT2-201	Known	Known	None	0.30000001192092896	None	None	None	None
m54284U_191110_105540/100402483/ccs	PB_GM12878_R1	hg38_SIRV	chr1	225782263	225781144	-	1	847	127547	657207	ENCODEHG000127547	ENCODEHT000657207	ENCODEHG000127547	ENCODEHT000657207	Antisense	Antisense	None	1.0	None	None	None	None
b398423a-44bc-469f-ac73-ec9299bc1c92	ONT_GM12878_R1	hg38_SIRV	chr6	132814582	132817557	+	6	483	20068	70802	ENSG00000112306.7	ENST00000230050.3	RPS12	RPS12-201	Known	Known	None	0.15000000596046448	None	None	None	None
m54284U_191111_172039/48957852/ccs	PB_GM12878_R2	hg38_SIRV	chr12	69585441	69601569	+	16	1933	35510	124477	ENSG00000166226.12	ENST00000299300.10	CCT2	CCT2-201	Known	Known	None	0.15000000596046448	None	None	None	None
m54284U_191110_105540/180423215/ccs	PB_GM12878_R1	hg38_SIRV	chr1	225783841	225781144	-	1	2427	127547	657207	ENCODEHG000127547	ENCODEHT000657207	ENCODEHG000127547	ENCODEHT000657207	Antisense	Antisense	None	1.0	None	None	None	None
a9ac8ad7-5be6-41b1-a6c4-a5b9b334d8f9	ONT_GM12878_R1	hg38_SIRV	chr6	132814582	132817556	+	6	482	20068	70802	ENSG00000112306.7	ENST00000230050.3	RPS12	RPS12-201	Known	Known	None	0.15000000596046448	None	None	None	None
m54284U_191111_172039/13959305/ccs	PB_GM12878_R2	hg38_SIRV	chr1	225782267	225781144	-	1	851	127547	657207	ENCODEHG000127547	ENCODEHT000657207	ENCODEHG000127547	ENCODEHT000657207	Antisense	Antisense	None	1.0	None	None	None	None
m54284U_191111_172039/50135160/ccs	PB_GM12878_R2	hg38_SIRV	chr12	69585441	69601562	+	16	1926	35510	124477	ENSG00000166226.12	ENST00000299300.10	CCT2	CCT2-201	Known	Known	None	0.30000001192092896	None	None	None	None
m54284U_191111_172039/23659521/ccs	PB_GM12878_R2	hg38_SIRV	chr1	225783741	225781144	-	1	2327	127547	657207	ENCODEHG000127547	ENCODEHT000657207	ENCODEHG000127547	ENCODEHT000657207	Antisense	Antisense	None	1.0	None	None	None	None
m54284U_191111_172039/51447065/ccs	PB_GM12878_R2	hg38_SIRV	chr12	69585441	69601569	+	16	1933	35510	124477	ENSG00000166226.12	ENST00000299300.10	CCT2	CCT2-201	Known	Known	None	0.15000000596046448	None	None	None	None
50b88ad7-2b06-4f36-8259-543d2e955bf7	ONT_GM12878_R1	hg38_SIRV	chr6	132814582	132817544	+	6	470	20068	70802	ENSG00000112306.7	ENST00000230050.3	RPS12	RPS12-201	Known	Known	None	0.4000000059604645	None	None	None	None
m54284U_191111_172039/25822853/ccs	PB_GM12878_R2	hg38_SIRV	chr1	225783459	225781144	-	1	2045	127547	657207	ENCODEHG000127547	ENCODEHT000657207	ENCODEHG000127547	ENCODEHT000657207	Antisense	Antisense	None	1.0	None	None	None	None
m54284U_191111_172039/51710662/ccs	PB_GM12878_R2	hg38_SIRV	chr12	69585441	69601565	+	16	1929	35510	124477	ENSG00000166226.12	ENST00000299300.10	CCT2	CCT2-201	Known	Known	None	0.20000000298023224	None	None	None	None
m54284U_191111_172039/34277663/ccs	PB_GM12878_R2	hg38_SIRV	chr1	225783899	225781144	-	1	2485	127547	657207	ENCODEHG000127547	ENCODEHT000657207	ENCODEHG000127547	ENCODEHT000657207	Antisense	Antisense	None	1.0	None	None	None	None
b9b09560-497e-407d-b664-4a9554a40ed8	ONT_GM12878_R1	hg38_SIRV	chr6	132814582	132817552	+	6	478	20068	70802	ENSG00000112306.7	ENST00000230050.3	RPS12	RPS12-201	Known	Known	None	0.15000000596046448	None	None	None	None
m54284U_191111_172039/53675252/ccs	PB_GM12878_R2	hg38_SIRV	chr12	69585462	69593101	+	9	888	35510	657188	ENSG00000166226.12	ENCODEHT000657188	CCT2	ENCODEHT000657188	Known	ISM	Prefix	0.6000000238418579	None	None	None	None
m54284U_191111_172039/68616648/ccs	PB_GM12878_R2	hg38_SIRV	chr1	225784016	225781144	-	1	2602	127547	657207	ENCODEHG000127547	ENCODEHT000657207	ENCODEHG000127547	ENCODEHT000657207	Antisense	Antisense	None	1.0	None	None	None	None
m54284U_191111_172039/102630001/ccs	PB_GM12878_R2	hg38_SIRV	chr1	225783899	225781144	-	1	2485	127547	657207	ENCODEHG000127547	ENCODEHT000657207	ENCODEHG000127547	ENCODEHT000657207	Antisense	Antisense	None	1.0	None	None	None	None
m54284U_191111_172039/54133042/ccs	PB_GM12878_R2	hg38_SIRV	chr12	69585441	69601567	+	16	1931	35510	124477	ENSG00000166226.12	ENST00000299300.10	CCT2	CCT2-201	Known	Known	None	0.10000000149011612	None	None	None	None
70b9edd0-5aa3-43fa-8d75-59165e1230c8	ONT_GM12878_R1	hg38_SIRV	chr6	132814582	132817558	+	6	484	20068	70802	ENSG00000112306.7	ENST00000230050.3	RPS12	RPS12-201	Known	Known	None	0.15000000596046448	None	None	None	None
m54284U_191111_172039/114821495/ccs	PB_GM12878_R2	hg38_SIRV	chr1	225783841	225781144	-	1	2427	127547	657207	ENCODEHG000127547	ENCODEHT000657207	ENCODEHG000127547	ENCODEHT000657207	Antisense	Antisense	None	1.0	None	None	None	None
m54284U_191111_172039/58788078/ccs	PB_GM12878_R2	hg38_SIRV	chr12	69585441	69601569	+	16	1933	35510	124477	ENSG00000166226.12	ENST00000299300.10	CCT2	CCT2-201	Known	Known	None	0.15000000596046448	None	None	None	None
m54284U_191111_172039/120588445/ccs	PB_GM12878_R2	hg38_SIRV	chr1	225784016	225781144	-	1	2602	127547	657207	ENCODEHG000127547	ENCODEHT000657207	ENCODEHG000127547	ENCODEHT000657207	Antisense	Antisense	None	1.0	None	None	None	None
8c315f60-f81c-444c-a6f3-c948dc13e19e	ONT_GM12878_R1	hg38_SIRV	chr6	132814582	132817561	+	6	487	20068	70802	ENSG00000112306.7	ENST00000230050.3	RPS12	RPS12-201	Known	Known	None	0.15000000596046448	None	None	None	None
m54284U_191111_172039/59245449/ccs	PB_GM12878_R2	hg38_SIRV	chr12	69585441	69601562	+	16	1926	35510	124477	ENSG00000166226.12	ENST00000299300.10	CCT2	CCT2-201	Known	Known	None	0.30000001192092896	None	None	None	None
m54284U_191111_172039/126158399/ccs	PB_GM12878_R2	hg38_SIRV	chr1	225783459	225781144	-	1	2045	127547	657207	ENCODEHG000127547	ENCODEHT000657207	ENCODEHG000127547	ENCODEHT000657207	Antisense	Antisense	None	1.0	None	None	None	None
m54284U_191111_172039/60426509/ccs	PB_GM12878_R2	hg38_SIRV	chr12	69585441	69601562	+	17	2185	35510	657208	ENSG00000166226.12	ENCODEHT000657208	CCT2	ENCODEHT000657208	Known	NIC	None	0.30000001192092896	None	None	None	None
04261934-36fa-40ff-ab2b-a3fa9fa2ada1	ONT_GM12878_R1	hg38_SIRV	chr6	132814582	132817543	+	6	469	20068	70802	ENSG00000112306.7	ENST00000230050.3	RPS12	RPS12-201	Known	Known	None	0.3499999940395355	None	None	None	None
m54284U_191111_172039/133237307/ccs	PB_GM12878_R2	hg38_SIRV	chr1	225784016	225781144	-	1	2602	127547	657207	ENCODEHG000127547	ENCODEHT000657207	ENCODEHG000127547	ENCODEHT000657207	Antisense	Antisense	None	1.0	None	None	None	None
m54284U_191111_172039/83297115/ccs	PB_GM12878_R2	hg38_SIRV	chr1	225783741	225781168	-	1	2301	127547	657207	ENCODEHG000127547	ENCODEHT000657207	ENCODEHG000127547	ENCODEHT000657207	Antisense	Antisense	None	0.550000011920929	None	None	None	None
m54284U_191111_172039/61474581/ccs	PB_GM12878_R2	hg38_SIRV	chr12	69585462	69593102	+	9	889	35510	657188	ENSG00000166226.12	ENCODEHT000657188	CCT2	ENCODEHT000657188	Known	ISM	Prefix	0.6000000238418579	None	None	None	None
067d092e-9a40-4973-84a6-e51209fc675c	ONT_GM12878_R1	hg38_SIRV	chr6	132814582	132817558	+	6	484	20068	70802	ENSG00000112306.7	ENST00000230050.3	RPS12	RPS12-201	Known	Known	None	0.15000000596046448	None	None	None	None
m54284U_191111_172039/80612168/ccs	PB_GM12878_R2	hg38_SIRV	chr1	225783741	225781197	-	1	2274	127547	657207	ENCODEHG000127547	ENCODEHT000657207	ENCODEHG000127547	ENCODEHT000657207	Antisense	Antisense	None	0.25	None	None	None	None
m54284U_191111_172039/66454829/ccs	PB_GM12878_R2	hg38_SIRV	chr12	69585441	69601569	+	16	1933	35510	124477	ENSG00000166226.12	ENST00000299300.10	CCT2	CCT2-201	Known	Known	None	0.15000000596046448	None	None	None	None
m54284U_191111_172039/20316541/ccs	PB_GM12878_R2	hg38_SIRV	chr1	225784016	225781915	-	1	1824	127547	657207	ENCODEHG000127547	ENCODEHT000657207	ENCODEHG000127547	ENCODEHT000657207	Antisense	Antisense	None	0.699999988079071	None	None	None	None
5752508c-c21e-4c5d-b374-d6935eabe7c1	ONT_GM12878_R1	hg38_SIRV	chr6	132814582	132817521	+	6	447	20068	70802	ENSG00000112306.7	ENST00000230050.3	RPS12	RPS12-201	Known	Known	None	0.44999998807907104	None	None	None	None
m54284U_191111_172039/66781600/ccs	PB_GM12878_R2	hg38_SIRV	chr12	69585441	69601548	+	16	1912	35510	124477	ENSG00000166226.12	ENST00000299300.10	CCT2	CCT2-201	Known	Known	None	0.6499999761581421	None	None	None	None
m54284U_191111_172039/262685/ccs	PB_GM12878_R2	hg38_SIRV	chr1	225784016	225781931	-	1	1815	127547	657207	ENCODEHG000127547	ENCODEHT000657207	ENCODEHG000127547	ENCODEHT000657207	Antisense	Antisense	None	0.30000001192092896	None	None	None	None
m54284U_191111_172039/68289750/ccs	PB_GM12878_R2	hg38_SIRV	chr12	69585441	69601569	+	16	1933	35510	124477	ENSG00000166226.12	ENST00000299300.10	CCT2	CCT2-201	Known	Known	None	0.15000000596046448	None	None	None	None
df1d3bc1-c8d5-44f9-8696-02756272ca42	ONT_GM12878_R1	hg38_SIRV	chr6	132814582	132817558	+	6	484	20068	70802	ENSG00000112306.7	ENST00000230050.3	RPS12	RPS12-201	Known	Known	None	0.15000000596046448	None	None	None	None
m54284U_191110_105540/9634314/ccs	PB_GM12878_R1	hg38_SIRV	chr1	225784016	225782005	-	1	1739	127547	657207	ENCODEHG000127547	ENCODEHT000657207	ENCODEHG000127547	ENCODEHT000657207	Antisense	Antisense	None	0.3499999940395355	None	None	None	None
m54284U_191111_172039/68356006/ccs	PB_GM12878_R2	hg38_SIRV	chr12	69585441	69601569	+	16	1933	35510	124477	ENSG00000166226.12	ENST00000299300.10	CCT2	CCT2-201	Known	Known	None	0.15000000596046448	None	None	None	None
dfd478c3-5114-4836-b5a3-905a6412cb5e	ONT_GM12878_R1	hg38_SIRV	chr6	132814582	132817571	+	6	497	20068	70802	ENSG00000112306.7	ENST00000230050.3	RPS12	RPS12-201	Known	Known	None	0.05000000074505806	None	None	None	None
m54284U_191111_172039/71567467/ccs	PB_GM12878_R2	hg38_SIRV	chr12	69585441	69601567	+	16	1931	35510	124477	ENSG00000166226.12	ENST00000299300.10	CCT2	CCT2-201	Known	Known	None	0.10000000149011612	None	None	None	None
m54284U_191111_172039/71633129/ccs	PB_GM12878_R2	hg38_SIRV	chr12	69585441	69601567	+	16	1931	35510	124477	ENSG00000166226.12	ENST00000299300.10	CCT2	CCT2-201	Known	Known	None	0.10000000149011612	None	None	None	None
8bbae674-0291-4b43-a65b-5429ec7bc5e2	ONT_GM12878_R2	hg38_SIRV	chr1	225783298	225790449	+	2	1281	4764	657209	ENSG00000143742.12	ENCODEHT000657209	SRP9	ENCODEHT000657209	Known	ISM	Suffix	0.550000011920929	None	None	None	None
db2ddc06-f904-4ffb-977c-bece917ae267	ONT_GM12878_R1	hg38_SIRV	chr6	132814582	132817555	+	6	481	20068	70802	ENSG00000112306.7	ENST00000230050.3	RPS12	RPS12-201	Known	Known	None	0.15000000596046448	None	None	None	None
m54284U_191111_172039/73336102/ccs	PB_GM12878_R2	hg38_SIRV	chr12	69585441	69601568	+	16	1932	35510	124477	ENSG00000166226.12	ENST00000299300.10	CCT2	CCT2-201	Known	Known	None	0.15000000596046448	None	None	None	None
b9c6e9e1-5ffa-4be2-970a-e754f745cc46	ONT_GM12878_R1	hg38_SIRV	chr6	132814582	132817555	+	6	481	20068	70802	ENSG00000112306.7	ENST00000230050.3	RPS12	RPS12-201	Known	Known	None	0.15000000596046448	None	None	None	None
m54284U_191111_172039/77856901/ccs	PB_GM12878_R2	hg38_SIRV	chr12	69585462	69593102	+	9	889	35510	657188	ENSG00000166226.12	ENCODEHT000657188	CCT2	ENCODEHT000657188	Known	ISM	Prefix	0.6000000238418579	None	None	None	None
m54284U_191111_172039/65012639/ccs	PB_GM12878_R2	hg38_SIRV	chr1	225783302	225790459	+	2	1272	4764	657209	ENSG00000143742.12	ENCODEHT000657209	SRP9	ENCODEHT000657209	Known	ISM	Suffix	0.699999988079071	None	None	None	None
540c8ba3-025c-4b57-8c7e-ca6ead662aad	ONT_GM12878_R1	hg38_SIRV	chr6	132814582	132817561	+	6	487	20068	70802	ENSG00000112306.7	ENST00000230050.3	RPS12	RPS12-201	Known	Known	None	0.15000000596046448	None	None	None	None
m54284U_191111_172039/78121223/ccs	PB_GM12878_R2	hg38_SIRV	chr12	69585441	69601569	+	16	1933	35510	124477	ENSG00000166226.12	ENST00000299300.10	CCT2	CCT2-201	Known	Known	None	0.15000000596046448	None	None	None	None
m54284U_191111_172039/79104324/ccs	PB_GM12878_R2	hg38_SIRV	chr12	69585441	69601563	+	16	1927	35510	124477	ENSG00000166226.12	ENST00000299300.10	CCT2	CCT2-201	Known	Known	None	0.25	None	None	None	None
23ab9014-029e-47da-8985-02010a0bb4db	ONT_GM12878_R1	hg38_SIRV	chr6	132814582	132817558	+	6	484	20068	70802	ENSG00000112306.7	ENST00000230050.3	RPS12	RPS12-201	Known	Known	None	0.15000000596046448	None	None	None	None
m54284U_191111_172039/79170393/ccs	PB_GM12878_R2	hg38_SIRV	chr12	69585441	69601568	+	16	1932	35510	124477	ENSG00000166226.12	ENST00000299300.10	CCT2	CCT2-201	Known	Known	None	0.15000000596046448	None	None	None	None
m54284U_191110_105540/14286898/ccs	PB_GM12878_R1	hg38_SIRV	chr1	225783315	225790481	+	2	1281	4764	657209	ENSG00000143742.12	ENCODEHT000657209	SRP9	ENCODEHT000657209	Known	ISM	Suffix	0.20000000298023224	None	None	None	None
71e862a6-3a94-408a-b901-eb2df75a8603	ONT_GM12878_R1	hg38_SIRV	chr6	132814582	132817560	+	6	486	20068	70802	ENSG00000112306.7	ENST00000230050.3	RPS12	RPS12-201	Known	Known	None	0.15000000596046448	None	None	None	None
m54284U_191111_172039/79888982/ccs	PB_GM12878_R2	hg38_SIRV	chr12	69585441	69601562	+	16	1926	35510	124477	ENSG00000166226.12	ENST00000299300.10	CCT2	CCT2-201	Known	Known	None	0.30000001192092896	None	None	None	None
m54284U_191111_172039/79889380/ccs	PB_GM12878_R2	hg38_SIRV	chr12	69585431	69601561	+	16	1930	35510	657202	ENSG00000166226.12	ENCODEHT000657202	CCT2	ENCODEHT000657202	Known	NIC	None	0.30000001192092896	None	None	None	None
2c94244a-61db-46a2-8b7f-e6d0296d7e19	ONT_GM12878_R1	hg38_SIRV	chr6	132814582	132817558	+	6	484	20068	70802	ENSG00000112306.7	ENST00000230050.3	RPS12	RPS12-201	Known	Known	None	0.15000000596046448	None	None	None	None
m54284U_191111_172039/82446957/ccs	PB_GM12878_R2	hg38_SIRV	chr12	69585441	69601566	+	16	1930	35510	124477	ENSG00000166226.12	ENST00000299300.10	CCT2	CCT2-201	Known	Known	None	0.15000000596046448	None	None	None	None
m54284U_191111_172039/5965815/ccs	PB_GM12878_R2	hg38_SIRV	chr1	225783326	225790475	+	2	1264	4764	657209	ENSG00000143742.12	ENCODEHT000657209	SRP9	ENCODEHT000657209	Known	ISM	Suffix	0.3499999940395355	None	None	None	None
ac70116b-cf42-4476-a517-50d1968bb6a8	ONT_GM12878_R1	hg38_SIRV	chr6	132814582	132817548	+	6	474	20068	70802	ENSG00000112306.7	ENST00000230050.3	RPS12	RPS12-201	Known	Known	None	0.25	None	None	None	None
m54284U_191111_172039/82839445/ccs	PB_GM12878_R2	hg38_SIRV	chr12	69585441	69601569	+	16	1933	35510	124477	ENSG00000166226.12	ENST00000299300.10	CCT2	CCT2-201	Known	Known	None	0.15000000596046448	None	None	None	None
32a64f69-17bc-4352-bee1-821f856d0ce0	ONT_GM12878_R1	hg38_SIRV	chr6	132814582	132817558	+	6	484	20068	70802	ENSG00000112306.7	ENST00000230050.3	RPS12	RPS12-201	Known	Known	None	0.15000000596046448	None	None	None	None
m54284U_191111_172039/82904222/ccs	PB_GM12878_R2	hg38_SIRV	chr12	69585441	69601567	+	16	1931	35510	124477	ENSG00000166226.12	ENST00000299300.10	CCT2	CCT2-201	Known	Known	None	0.10000000149011612	None	None	None	None
m54284U_191111_172039/83231666/ccs	PB_GM12878_R2	hg38_SIRV	chr12	69585441	69601569	+	16	1933	35510	124477	ENSG00000166226.12	ENST00000299300.10	CCT2	CCT2-201	Known	Known	None	0.15000000596046448	None	None	None	None
m54284U_191110_105540/169543431/ccs	PB_GM12878_R1	hg38_SIRV	chr1	225783338	225790475	+	2	1252	4764	657209	ENSG00000143742.12	ENCODEHT000657209	SRP9	ENCODEHT000657209	Known	ISM	Suffix	0.3499999940395355	None	None	None	None
87e3c1c5-58e9-4713-be0e-9972986df21b	ONT_GM12878_R1	hg38_SIRV	chr6	132814582	132817559	+	6	485	20068	70802	ENSG00000112306.7	ENST00000230050.3	RPS12	RPS12-201	Known	Known	None	0.15000000596046448	None	None	None	None
m54284U_191111_172039/84150623/ccs	PB_GM12878_R2	hg38_SIRV	chr12	69585441	69601569	+	16	1933	35510	124477	ENSG00000166226.12	ENST00000299300.10	CCT2	CCT2-201	Known	Known	None	0.15000000596046448	None	None	None	None
97c67811-afae-4afe-8b61-7e27a5f9b962	ONT_GM12878_R1	hg38_SIRV	chr6	132814582	132817563	+	6	489	20068	70802	ENSG00000112306.7	ENST00000230050.3	RPS12	RPS12-201	Known	Known	None	0.10000000149011612	None	None	None	None
m54284U_191110_105540/50726830/ccs	PB_GM12878_R1	hg38_SIRV	chr1	225785802	225784807	-	1	996	127548	657210	ENCODEHG000127548	ENCODEHT000657210	ENCODEHG000127548	ENCODEHT000657210	Antisense	Antisense	None	0.15000000596046448	None	None	None	None
m54284U_191111_172039/84608481/ccs	PB_GM12878_R2	hg38_SIRV	chr12	69585441	69601569	+	16	1933	35510	124477	ENSG00000166226.12	ENST00000299300.10	CCT2	CCT2-201	Known	Known	None	0.15000000596046448	None	None	None	None
m54284U_191111_172039/84674174/ccs	PB_GM12878_R2	hg38_SIRV	chr12	69585441	69601567	+	16	1931	35510	124477	ENSG00000166226.12	ENST00000299300.10	CCT2	CCT2-201	Known	Known	None	0.10000000149011612	None	None	None	None
m54284U_191110_105540/120849164/ccs	PB_GM12878_R1	hg38_SIRV	chr1	225784872	225784830	-	1	495	127548	657210	ENCODEHG000127548	ENCODEHT000657210	ENCODEHG000127548	ENCODEHT000657210	Antisense	Antisense	None	0.10000000149011612	None	None	None	None
2c397702-a7f5-4c6e-ade1-ddbac64470e7	ONT_GM12878_R1	hg38_SIRV	chr6	132814582	132817555	+	6	481	20068	70802	ENSG00000112306.7	ENST00000230050.3	RPS12	RPS12-201	Known	Known	None	0.15000000596046448	None	None	None	None
m54284U_191111_172039/159124244/ccs	PB_GM12878_R2	hg38_SIRV	chr1	225787694	225785258	-	3	1204	127548	657211	ENCODEHG000127548	ENCODEHT000657211	ENCODEHG000127548	ENCODEHT000657211	Antisense	Genomic	None	1.0	None	None	None	None
m54284U_191111_172039/85199130/ccs	PB_GM12878_R2	hg38_SIRV	chr12	69585441	69601569	+	16	1933	35510	124477	ENSG00000166226.12	ENST00000299300.10	CCT2	CCT2-201	Known	Known	None	0.15000000596046448	None	None	None	None
m54284U_191111_172039/76089958/ccs	PB_GM12878_R2	hg38_SIRV	chr1	225787664	225785259	-	2	270	127548	657212	ENCODEHG000127548	ENCODEHT000657212	ENCODEHG000127548	ENCODEHT000657212	Antisense	NNC	None	0.949999988079071	None	None	None	None
f14b039b-a279-4bbd-b735-3384ecb0a0a6	ONT_GM12878_R1	hg38_SIRV	chr6	132814582	132817543	+	6	469	20068	70802	ENSG00000112306.7	ENST00000230050.3	RPS12	RPS12-201	Known	Known	None	0.3499999940395355	None	None	None	None
m54284U_191111_172039/85199611/ccs	PB_GM12878_R2	hg38_SIRV	chr12	69585441	69601562	+	16	1926	35510	124477	ENSG00000166226.12	ENST00000299300.10	CCT2	CCT2-201	Known	Known	None	0.30000001192092896	None	None	None	None
m54284U_191111_172039/40436315/ccs	PB_GM12878_R2	hg38_SIRV	chr1	225785433	225785268	-	1	618	127548	657210	ENCODEHG000127548	ENCODEHT000657210	ENCODEHG000127548	ENCODEHT000657210	Antisense	Antisense	None	0.550000011920929	None	None	None	None
m54284U_191110_105540/4784562/ccs	PB_GM12878_R1	hg38_SIRV	chr1	225787223	225785700	-	1	1971	127548	657210	ENCODEHG000127548	ENCODEHT000657210	ENCODEHG000127548	ENCODEHT000657210	Antisense	Antisense	None	1.0	None	None	None	None
3b6cab9f-1c26-4d70-8717-788e99d1583b	ONT_GM12878_R1	hg38_SIRV	chr6	132814582	132817558	+	6	484	20068	70802	ENSG00000112306.7	ENST00000230050.3	RPS12	RPS12-201	Known	Known	None	0.15000000596046448	None	None	None	None
m54284U_191111_172039/86377474/ccs	PB_GM12878_R2	hg38_SIRV	chr12	69585441	69601411	+	16	1775	35510	124477	ENSG00000166226.12	ENST00000299300.10	CCT2	CCT2-201	Known	Known	None	0.20000000298023224	None	None	None	None
m54284U_191110_105540/80740590/ccs	PB_GM12878_R1	hg38_SIRV	chr1	225787223	225785700	-	1	1970	127548	657210	ENCODEHG000127548	ENCODEHT000657210	ENCODEHG000127548	ENCODEHT000657210	Antisense	Antisense	None	1.0	None	None	None	None
m54284U_191111_172039/89457461/ccs	PB_GM12878_R2	hg38_SIRV	chr12	69585441	69601569	+	16	1933	35510	124477	ENSG00000166226.12	ENST00000299300.10	CCT2	CCT2-201	Known	Known	None	0.15000000596046448	None	None	None	None
4eb2acf9-12c4-49f1-a210-0dc64707c2ab	ONT_GM12878_R1	hg38_SIRV	chr6	132814582	132817540	+	6	466	20068	70802	ENSG00000112306.7	ENST00000230050.3	RPS12	RPS12-201	Known	Known	None	0.4000000059604645	None	None	None	None
m54284U_191110_105540/113314169/ccs	PB_GM12878_R1	hg38_SIRV	chr1	225787223	225785700	-	1	1970	127548	657210	ENCODEHG000127548	ENCODEHT000657210	ENCODEHG000127548	ENCODEHT000657210	Antisense	Antisense	None	1.0	None	None	None	None
m54284U_191111_172039/89653970/ccs	PB_GM12878_R2	hg38_SIRV	chr12	69585441	69601562	+	16	1926	35510	124477	ENSG00000166226.12	ENST00000299300.10	CCT2	CCT2-201	Known	Known	None	0.30000001192092896	None	None	None	None
m54284U_191110_105540/140642730/ccs	PB_GM12878_R1	hg38_SIRV	chr1	225787223	225785700	-	1	1970	127548	657210	ENCODEHG000127548	ENCODEHT000657210	ENCODEHG000127548	ENCODEHT000657210	Antisense	Antisense	None	1.0	None	None	None	None
2be24d53-d946-4a12-8ef3-db60e21622d8	ONT_GM12878_R1	hg38_SIRV	chr6	132814582	132817541	+	6	467	20068	70802	ENSG00000112306.7	ENST00000230050.3	RPS12	RPS12-201	Known	Known	None	0.4000000059604645	None	None	None	None
m54284U_191111_172039/90835626/ccs	PB_GM12878_R2	hg38_SIRV	chr12	69585441	69601564	+	16	1928	35510	124477	ENSG00000166226.12	ENST00000299300.10	CCT2	CCT2-201	Known	Known	None	0.20000000298023224	None	None	None	None
m54284U_191111_172039/10093270/ccs	PB_GM12878_R2	hg38_SIRV	chr1	225787217	225785700	-	1	1957	127548	657210	ENCODEHG000127548	ENCODEHT000657210	ENCODEHG000127548	ENCODEHT000657210	Antisense	Antisense	None	1.0	None	None	None	None
m54284U_191111_172039/90898580/ccs	PB_GM12878_R2	hg38_SIRV	chr12	69585441	69601568	+	16	1932	35510	124477	ENSG00000166226.12	ENST00000299300.10	CCT2	CCT2-201	Known	Known	None	0.15000000596046448	None	None	None	None
m54284U_191111_172039/28836177/ccs	PB_GM12878_R2	hg38_SIRV	chr1	225787218	225785700	-	1	1965	127548	657210	ENCODEHG000127548	ENCODEHT000657210	ENCODEHG000127548	ENCODEHT000657210	Antisense	Antisense	None	1.0	None	None	None	None
b79115a1-e2c3-4df5-af70-5e0d1929f37e	ONT_GM12878_R1	hg38_SIRV	chr6	132814582	132817555	+	6	481	20068	70802	ENSG00000112306.7	ENST00000230050.3	RPS12	RPS12-201	Known	Known	None	0.15000000596046448	None	None	None	None
m54284U_191111_172039/165939798/ccs	PB_GM12878_R2	hg38_SIRV	chr1	225787669	225785700	-	2	1364	127548	657213	ENCODEHG000127548	ENCODEHT000657213	ENCODEHG000127548	ENCODEHT000657213	Antisense	Genomic	None	1.0	None	None	None	None
m54284U_191111_172039/92014690/ccs	PB_GM12878_R2	hg38_SIRV	chr12	69585441	69601562	+	16	1926	35510	124477	ENSG00000166226.12	ENST00000299300.10	CCT2	CCT2-201	Known	Known	None	0.30000001192092896	None	None	None	None
d8a9fb11-d2f4-4b0d-a339-186bff54844e	ONT_GM12878_R1	hg38_SIRV	chr6	132814582	132817558	+	6	484	20068	70802	ENSG00000112306.7	ENST00000230050.3	RPS12	RPS12-201	Known	Known	None	0.15000000596046448	None	None	None	None
m54284U_191111_172039/92211073/ccs	PB_GM12878_R2	hg38_SIRV	chr12	69585462	69593076	+	9	863	35510	657188	ENSG00000166226.12	ENCODEHT000657188	CCT2	ENCODEHT000657188	Known	ISM	Prefix	0.44999998807907104	None	None	None	None
f3637250-e761-49ce-aff5-c2e5056fc040	ONT_GM12878_R1	hg38_SIRV	chr6	132814582	132817558	+	6	484	20068	70802	ENSG00000112306.7	ENST00000230050.3	RPS12	RPS12-201	Known	Known	None	0.15000000596046448	None	None	None	None
m54284U_191111_172039/92734342/ccs	PB_GM12878_R2	hg38_SIRV	chr12	69585441	69601567	+	16	1931	35510	124477	ENSG00000166226.12	ENST00000299300.10	CCT2	CCT2-201	Known	Known	None	0.10000000149011612	None	None	None	None
m54284U_191111_172039/87164077/ccs	PB_GM12878_R2	hg38_SIRV	chr1	225786938	225790456	+	2	1265	4764	657214	ENSG00000143742.12	ENCODEHT000657214	SRP9	ENCODEHT000657214	Known	ISM	Suffix	0.4000000059604645	None	None	None	None
m54284U_191111_172039/92736202/ccs	PB_GM12878_R2	hg38_SIRV	chr12	69585441	69601568	+	16	1932	35510	124477	ENSG00000166226.12	ENST00000299300.10	CCT2	CCT2-201	Known	Known	None	0.15000000596046448	None	None	None	None
c559020a-4028-4604-82f3-ce216c5b17a1	ONT_GM12878_R1	hg38_SIRV	chr6	132814582	132817555	+	6	481	20068	70802	ENSG00000112306.7	ENST00000230050.3	RPS12	RPS12-201	Known	Known	None	0.15000000596046448	None	None	None	None
m54284U_191111_172039/94765296/ccs	PB_GM12878_R2	hg38_SIRV	chr12	69585441	69601563	+	16	1927	35510	124477	ENSG00000166226.12	ENST00000299300.10	CCT2	CCT2-201	Known	Known	None	0.25	None	None	None	None
m54284U_191110_105540/42797346/ccs	PB_GM12878_R1	hg38_SIRV	chr1	225787669	225787025	-	1	645	127549	657215	ENCODEHG000127549	ENCODEHT000657215	ENCODEHG000127549	ENCODEHT000657215	Antisense	Antisense	None	0.6499999761581421	None	None	None	None
baa96507-7eb2-40d8-8a42-ce567bf82e83	ONT_GM12878_R1	hg38_SIRV	chr6	132814582	132817540	+	6	466	20068	70802	ENSG00000112306.7	ENST00000230050.3	RPS12	RPS12-201	Known	Known	None	0.4000000059604645	None	None	None	None
m54284U_191111_172039/95813882/ccs	PB_GM12878_R2	hg38_SIRV	chr12	69585441	69601538	+	16	1902	35510	124477	ENSG00000166226.12	ENST00000299300.10	CCT2	CCT2-201	Known	Known	None	0.550000011920929	None	None	None	None
m54284U_191111_172039/95879202/ccs	PB_GM12878_R2	hg38_SIRV	chr12	69585441	69601547	+	16	1911	35510	124477	ENSG00000166226.12	ENST00000299300.10	CCT2	CCT2-201	Known	Known	None	0.6499999761581421	None	None	None	None
4c9c461a-b940-48da-8436-91c7ff13eaec	ONT_GM12878_R1	hg38_SIRV	chr6	132814582	132817558	+	6	484	20068	70802	ENSG00000112306.7	ENST00000230050.3	RPS12	RPS12-201	Known	Known	None	0.15000000596046448	None	None	None	None
363d955b-7d67-4bd0-9e0d-d3893822aec8	ONT_GM12878_R2	hg38_SIRV	chr1	225788115	225790446	+	1	2323	4764	657216	ENSG00000143742.12	ENCODEHT000657216	SRP9	ENCODEHT000657216	Known	Genomic	None	0.6499999761581421	None	None	None	None
m54284U_191111_172039/96010652/ccs	PB_GM12878_R2	hg38_SIRV	chr12	69585441	69601569	+	16	1933	35510	124477	ENSG00000166226.12	ENST00000299300.10	CCT2	CCT2-201	Known	Known	None	0.15000000596046448	None	None	None	None
dc55f9ad-f793-4e22-bfe1-e1f827894cfb	ONT_GM12878_R1	hg38_SIRV	chr6	132814582	132817558	+	6	484	20068	70802	ENSG00000112306.7	ENST00000230050.3	RPS12	RPS12-201	Known	Known	None	0.15000000596046448	None	None	None	None
m54284U_191111_172039/97061526/ccs	PB_GM12878_R2	hg38_SIRV	chr12	69585441	69601548	+	16	1912	35510	124477	ENSG00000166226.12	ENST00000299300.10	CCT2	CCT2-201	Known	Known	None	0.6499999761581421	None	None	None	None
m54284U_191111_172039/84347371/ccs	PB_GM12878_R2	hg38_SIRV	chr1	225790181	225788510	-	1	1672	127550	657217	ENCODEHG000127550	ENCODEHT000657217	ENCODEHG000127550	ENCODEHT000657217	Antisense	Antisense	None	0.20000000298023224	None	None	None	None
ae52affd-603f-4240-8914-243903a97b52	ONT_GM12878_R1	hg38_SIRV	chr6	132814582	132817563	+	6	489	20068	70802	ENSG00000112306.7	ENST00000230050.3	RPS12	RPS12-201	Known	Known	None	0.10000000149011612	None	None	None	None
m54284U_191111_172039/97321802/ccs	PB_GM12878_R2	hg38_SIRV	chr12	69585441	69601562	+	16	1926	35510	124477	ENSG00000166226.12	ENST00000299300.10	CCT2	CCT2-201	Known	Known	None	0.30000001192092896	None	None	None	None
m54284U_191111_172039/54395229/ccs	PB_GM12878_R2	hg38_SIRV	chr1	225788367	225790478	+	1	1948	4764	657216	ENSG00000143742.12	ENCODEHT000657216	SRP9	ENCODEHT000657216	Known	Genomic	None	0.3499999940395355	None	None	None	None
m54284U_191110_105540/71109282/ccs	PB_GM12878_R1	hg38_SIRV	chr1	225790096	225788596	-	1	1592	127550	657217	ENCODEHG000127550	ENCODEHT000657217	ENCODEHG000127550	ENCODEHT000657217	Antisense	Antisense	None	0.6000000238418579	None	None	None	None
m54284U_191111_172039/98108404/ccs	PB_GM12878_R2	hg38_SIRV	chr12	69585441	69601569	+	16	1933	35510	124477	ENSG00000166226.12	ENST00000299300.10	CCT2	CCT2-201	Known	Known	None	0.15000000596046448	None	None	None	None
f97b1b5b-433e-42df-b41c-1a08f6a1d4d1	ONT_GM12878_R1	hg38_SIRV	chr6	132814582	132817541	+	6	467	20068	70802	ENSG00000112306.7	ENST00000230050.3	RPS12	RPS12-201	Known	Known	None	0.4000000059604645	None	None	None	None
m54284U_191110_105540/28311778/ccs	PB_GM12878_R1	hg38_SIRV	chr1	225790093	225788663	-	1	1522	127550	657217	ENCODEHG000127550	ENCODEHT000657217	ENCODEHG000127550	ENCODEHT000657217	Antisense	Antisense	None	0.25	None	None	None	None
m54284U_191111_172039/100533051/ccs	PB_GM12878_R2	hg38_SIRV	chr12	69585441	69601547	+	16	1911	35510	124477	ENSG00000166226.12	ENST00000299300.10	CCT2	CCT2-201	Known	Known	None	0.6499999761581421	None	None	None	None
m54284U_191111_172039/111739317/ccs	PB_GM12878_R2	hg38_SIRV	chr1	225788541	225790478	+	1	1774	4764	657216	ENSG00000143742.12	ENCODEHT000657216	SRP9	ENCODEHT000657216	Known	Genomic	None	0.3499999940395355	None	None	None	None
m54284U_191111_172039/101777980/ccs	PB_GM12878_R2	hg38_SIRV	chr12	69585441	69601562	+	16	1926	35510	124477	ENSG00000166226.12	ENST00000299300.10	CCT2	CCT2-201	Known	Known	None	0.30000001192092896	None	None	None	None
d8b6958b-329c-4645-b38b-455a66a64101	ONT_GM12878_R1	hg38_SIRV	chr6	132814582	132817552	+	6	478	20068	70802	ENSG00000112306.7	ENST00000230050.3	RPS12	RPS12-201	Known	Known	None	0.15000000596046448	None	None	None	None
d1e725c2-fe19-4d1a-b27c-26c47eec3d68	ONT_GM12878_R2	hg38_SIRV	chr1	225788879	225790484	+	1	1405	4764	657216	ENSG00000143742.12	ENCODEHT000657216	SRP9	ENCODEHT000657216	Known	Genomic	None	0.20000000298023224	None	None	None	None
m54284U_191111_172039/101780155/ccs	PB_GM12878_R2	hg38_SIRV	chr12	69585441	69601562	+	16	1926	35510	124477	ENSG00000166226.12	ENST00000299300.10	CCT2	CCT2-201	Known	Known	None	0.30000001192092896	None	None	None	None
m54284U_191111_172039/33949795/ccs	PB_GM12878_R2	hg38_SIRV	chr1	225788897	225790462	+	1	1402	4764	657216	ENSG00000143742.12	ENCODEHT000657216	SRP9	ENCODEHT000657216	Known	Genomic	None	0.699999988079071	None	None	None	None
f6147c0a-e973-490f-a29d-7fcba355eea8	ONT_GM12878_R1	hg38_SIRV	chr6	132814582	132817544	+	6	476	20068	70802	ENSG00000112306.7	ENST00000230050.3	RPS12	RPS12-201	Known	Known	None	0.4000000059604645	None	None	None	None
5a38db83-1ff6-4a0a-88ec-b1676d09bf15	ONT_GM12878_R2	hg38_SIRV	chr1	225789096	225790469	+	1	1210	4764	657216	ENSG00000143742.12	ENCODEHT000657216	SRP9	ENCODEHT000657216	Known	Genomic	None	0.550000011920929	None	None	None	None
m54284U_191111_172039/102631889/ccs	PB_GM12878_R2	hg38_SIRV	chr12	69585441	69601569	+	16	1933	35510	124477	ENSG00000166226.12	ENST00000299300.10	CCT2	CCT2-201	Known	Known	None	0.15000000596046448	None	None	None	None
db97dfff-593a-48f3-8315-51e8339b89a1	ONT_GM12878_R2	hg38_SIRV	chr1	225789100	225790476	+	1	1213	4764	657216	ENSG00000143742.12	ENCODEHT000657216	SRP9	ENCODEHT000657216	Known	Genomic	None	0.4000000059604645	None	None	None	None
77c79124-693d-480c-9286-34716da1f644	ONT_GM12878_R1	hg38_SIRV	chr6	132814582	132817552	+	6	478	20068	70802	ENSG00000112306.7	ENST00000230050.3	RPS12	RPS12-201	Known	Known	None	0.15000000596046448	None	None	None	None
m54284U_191111_172039/103352426/ccs	PB_GM12878_R2	hg38_SIRV	chr12	69585441	69601545	+	16	1909	35510	124477	ENSG00000166226.12	ENST00000299300.10	CCT2	CCT2-201	Known	Known	None	0.6000000238418579	None	None	None	None
6c98e247-6952-4be7-bb98-066793413bca	ONT_GM12878_R2	hg38_SIRV	chr1	225789118	225790473	+	1	1192	4764	657216	ENSG00000143742.12	ENCODEHT000657216	SRP9	ENCODEHT000657216	Known	Genomic	None	0.44999998807907104	None	None	None	None
m54284U_191111_172039/107350265/ccs	PB_GM12878_R2	hg38_SIRV	chr12	69585441	69601567	+	15	3220	35510	657218	ENSG00000166226.12	ENCODEHT000657218	CCT2	ENCODEHT000657218	Known	ISM	Prefix	0.10000000149011612	None	None	None	None
4a994e69-da48-4175-b458-a5bc6ccd34ed	ONT_GM12878_R1	hg38_SIRV	chr6	132814582	132817558	+	6	484	20068	70802	ENSG00000112306.7	ENST00000230050.3	RPS12	RPS12-201	Known	Known	None	0.15000000596046448	None	None	None	None
096af785-987b-4cbe-bded-919456ac4250	ONT_GM12878_R2	hg38_SIRV	chr1	225789119	225790475	+	1	1193	4764	657216	ENSG00000143742.12	ENCODEHT000657216	SRP9	ENCODEHT000657216	Known	Genomic	None	0.4000000059604645	None	None	None	None
m54284U_191111_172039/108069787/ccs	PB_GM12878_R2	hg38_SIRV	chr12	69585441	69601569	+	16	1933	35510	124477	ENSG00000166226.12	ENST00000299300.10	CCT2	CCT2-201	Known	Known	None	0.15000000596046448	None	None	None	None
70c59b18-6940-45ab-b8bb-a2cdecbe9745	ONT_GM12878_R2	hg38_SIRV	chr1	225789119	225789842	+	1	560	4764	657216	ENSG00000143742.12	ENCODEHT000657216	SRP9	ENCODEHT000657216	Known	Genomic	None	0.30000001192092896	None	None	None	None
9ac9b874-6208-4d46-9b84-3344de2a13f5	ONT_GM12878_R1	hg38_SIRV	chr6	132814582	132817552	+	6	478	20068	70802	ENSG00000112306.7	ENST00000230050.3	RPS12	RPS12-201	Known	Known	None	0.15000000596046448	None	None	None	None
m54284U_191110_105540/61603842/ccs	PB_GM12878_R1	hg38_SIRV	chr1	225789138	225790478	+	1	1177	4764	657216	ENSG00000143742.12	ENCODEHT000657216	SRP9	ENCODEHT000657216	Known	Genomic	None	0.3499999940395355	None	None	None	None
m54284U_191111_172039/108071314/ccs	PB_GM12878_R2	hg38_SIRV	chr12	69585441	69601562	+	16	1926	35510	124477	ENSG00000166226.12	ENST00000299300.10	CCT2	CCT2-201	Known	Known	None	0.30000001192092896	None	None	None	None
m54284U_191111_172039/147721048/ccs	PB_GM12878_R2	hg38_SIRV	chr1	225789144	225790478	+	1	1171	4764	657216	ENSG00000143742.12	ENCODEHT000657216	SRP9	ENCODEHT000657216	Known	Genomic	None	0.3499999940395355	None	None	None	None
m54284U_191111_172039/108331202/ccs	PB_GM12878_R2	hg38_SIRV	chr12	69585441	69601576	+	16	1940	35510	124477	ENSG00000166226.12	ENST00000299300.10	CCT2	CCT2-201	Known	Known	None	0.15000000596046448	None	None	None	None
3c82fb96-b456-4cf8-a17b-263bb91d7253	ONT_GM12878_R1	hg38_SIRV	chr6	132814582	132817558	+	6	484	20068	70802	ENSG00000112306.7	ENST00000230050.3	RPS12	RPS12-201	Known	Known	None	0.15000000596046448	None	None	None	None
m54284U_191111_172039/59310541/ccs	PB_GM12878_R2	hg38_SIRV	chr1	225789220	225790483	+	1	1100	4764	657216	ENSG00000143742.12	ENCODEHT000657216	SRP9	ENCODEHT000657216	Known	Genomic	None	0.25	None	None	None	None
m54284U_191111_172039/109249372/ccs	PB_GM12878_R2	hg38_SIRV	chr12	69585462	69593105	+	9	892	35510	657188	ENSG00000166226.12	ENCODEHT000657188	CCT2	ENCODEHT000657188	Known	ISM	Prefix	0.6499999761581421	None	None	None	None
45091dd1-a629-4a37-9fe5-50683defbd2d	ONT_GM12878_R1	hg38_SIRV	chr6	132814582	132817557	+	6	483	20068	70802	ENSG00000112306.7	ENST00000230050.3	RPS12	RPS12-201	Known	Known	None	0.15000000596046448	None	None	None	None
99c0dd83-930f-4b38-bec8-c550c73f9535	ONT_GM12878_R2	hg38_SIRV	chr1	225789266	225790475	+	1	1046	4764	657216	ENSG00000143742.12	ENCODEHT000657216	SRP9	ENCODEHT000657216	Known	Genomic	None	0.4000000059604645	None	None	None	None
m54284U_191111_172039/111084985/ccs	PB_GM12878_R2	hg38_SIRV	chr12	69585462	69593103	+	9	890	35510	657188	ENSG00000166226.12	ENCODEHT000657188	CCT2	ENCODEHT000657188	Known	ISM	Prefix	0.6000000238418579	None	None	None	None
ba7bbaba-c8a2-4e7d-b3e8-360706d7efac	ONT_GM12878_R2	hg38_SIRV	chr1	225789277	225789831	+	1	391	4764	657216	ENSG00000143742.12	ENCODEHT000657216	SRP9	ENCODEHT000657216	Known	Genomic	None	0.4000000059604645	None	None	None	None
525753af-3667-4493-8d77-89e93d00b276	ONT_GM12878_R1	hg38_SIRV	chr6	132814582	132817558	+	6	484	20068	70802	ENSG00000112306.7	ENST00000230050.3	RPS12	RPS12-201	Known	Known	None	0.15000000596046448	None	None	None	None
fd60860d-51db-43b4-97a3-9895c23a6063	ONT_GM12878_R2	hg38_SIRV	chr1	225789312	225790461	+	1	972	4764	657216	ENSG00000143742.12	ENCODEHT000657216	SRP9	ENCODEHT000657216	Known	Genomic	None	0.6499999761581421	None	None	None	None
m54284U_191111_172039/112263731/ccs	PB_GM12878_R2	hg38_SIRV	chr12	69585441	69601569	+	16	1933	35510	124477	ENSG00000166226.12	ENST00000299300.10	CCT2	CCT2-201	Known	Known	None	0.15000000596046448	None	None	None	None
m54284U_191111_172039/38667814/ccs	PB_GM12878_R2	hg38_SIRV	chr1	225789315	225790371	+	1	893	4764	657216	ENSG00000143742.12	ENCODEHT000657216	SRP9	ENCODEHT000657216	Known	Genomic	None	0.25	None	None	None	None
m54284U_191111_172039/118818397/ccs	PB_GM12878_R2	hg38_SIRV	chr12	69585441	69601569	+	16	1933	35510	124477	ENSG00000166226.12	ENST00000299300.10	CCT2	CCT2-201	Known	Known	None	0.15000000596046448	None	None	None	None
186f2eaf-3561-409e-af02-5f0b723a7106	ONT_GM12878_R1	hg38_SIRV	chr6	132814582	132817560	+	6	486	20068	70802	ENSG00000112306.7	ENST00000230050.3	RPS12	RPS12-201	Known	Known	None	0.15000000596046448	None	None	None	None
6e871bd6-38ad-4730-917e-426c292736c8	ONT_GM12878_R2	hg38_SIRV	chr1	225789319	225790476	+	1	1000	4764	657216	ENSG00000143742.12	ENCODEHT000657216	SRP9	ENCODEHT000657216	Known	Genomic	None	0.4000000059604645	None	None	None	None
m54284U_191111_172039/118948629/ccs	PB_GM12878_R2	hg38_SIRV	chr12	69585437	69601564	+	16	1925	35510	657193	ENSG00000166226.12	ENCODEHT000657193	CCT2	ENCODEHT000657193	Known	NNC	None	0.30000001192092896	None	None	None	None
d3d3996a-f09a-41e0-ad00-0aa24ad68ca1	ONT_GM12878_R2	hg38_SIRV	chr1	225789321	225790461	+	1	983	4764	657216	ENSG00000143742.12	ENCODEHT000657216	SRP9	ENCODEHT000657216	Known	Genomic	None	0.6499999761581421	None	None	None	None
5a95bf7f-9d38-44c0-aee8-872faa4d4d57	ONT_GM12878_R1	hg38_SIRV	chr6	132814582	132817564	+	6	490	20068	70802	ENSG00000112306.7	ENST00000230050.3	RPS12	RPS12-201	Known	Known	None	0.05000000074505806	None	None	None	None
m54284U_191111_172039/121373364/ccs	PB_GM12878_R2	hg38_SIRV	chr12	69585441	69601562	+	16	1926	35510	124477	ENSG00000166226.12	ENST00000299300.10	CCT2	CCT2-201	Known	Known	None	0.30000001192092896	None	None	None	None
59beeb2c-a81e-480a-beff-28db1c91f74d	ONT_GM12878_R2	hg38_SIRV	chr1	225789338	225790479	+	1	978	4764	657216	ENSG00000143742.12	ENCODEHT000657216	SRP9	ENCODEHT000657216	Known	Genomic	None	0.30000001192092896	None	None	None	None
19449879-4c13-4719-a58a-fbec8beb00d5	ONT_GM12878_R2	hg38_SIRV	chr1	225789352	225789832	+	1	311	4764	657216	ENSG00000143742.12	ENCODEHT000657216	SRP9	ENCODEHT000657216	Known	Genomic	None	0.4000000059604645	None	None	None	None
748ad49b-dfcb-4f38-9642-73882cfee658	ONT_GM12878_R1	hg38_SIRV	chr6	132814582	132817559	+	6	485	20068	70802	ENSG00000112306.7	ENST00000230050.3	RPS12	RPS12-201	Known	Known	None	0.15000000596046448	None	None	None	None
m54284U_191111_172039/125175882/ccs	PB_GM12878_R2	hg38_SIRV	chr12	69585441	69601562	+	16	1926	35510	124477	ENSG00000166226.12	ENST00000299300.10	CCT2	CCT2-201	Known	Known	None	0.30000001192092896	None	None	None	None
3f3dcd7f-4915-4cb7-ad52-bb6c45be70db	ONT_GM12878_R1	hg38_SIRV	chr1	225789362	225790482	+	1	957	4764	657216	ENSG00000143742.12	ENCODEHT000657216	SRP9	ENCODEHT000657216	Known	Genomic	None	0.25	None	None	None	None
m54284U_191111_172039/125763671/ccs	PB_GM12878_R2	hg38_SIRV	chr12	69585441	69601569	+	16	1933	35510	124477	ENSG00000166226.12	ENST00000299300.10	CCT2	CCT2-201	Known	Known	None	0.15000000596046448	None	None	None	None
d7350521-6658-4e3f-8015-0420421dbed1	ONT_GM12878_R1	hg38_SIRV	chr6	132814582	132817558	+	6	484	20068	70802	ENSG00000112306.7	ENST00000230050.3	RPS12	RPS12-201	Known	Known	None	0.15000000596046448	None	None	None	None
f16bd8fa-7772-4ff8-989a-42e93fc01d72	ONT_GM12878_R1	hg38_SIRV	chr1	225789368	225790481	+	1	950	4764	657216	ENSG00000143742.12	ENCODEHT000657216	SRP9	ENCODEHT000657216	Known	Genomic	None	0.25	None	None	None	None
m54284U_191111_172039/126356270/ccs	PB_GM12878_R2	hg38_SIRV	chr12	69585441	69601562	+	16	1926	35510	124477	ENSG00000166226.12	ENST00000299300.10	CCT2	CCT2-201	Known	Known	None	0.30000001192092896	None	None	None	None
91cfadd6-55ac-4be9-ac47-e4bf9f049e62	ONT_GM12878_R1	hg38_SIRV	chr1	225789368	225790455	+	1	931	4764	657216	ENSG00000143742.12	ENCODEHT000657216	SRP9	ENCODEHT000657216	Known	Genomic	None	0.550000011920929	None	None	None	None
068f21b5-d025-42fd-b3c2-77cd32bcb069	ONT_GM12878_R1	hg38_SIRV	chr6	132814582	132817552	+	6	478	20068	70802	ENSG00000112306.7	ENST00000230050.3	RPS12	RPS12-201	Known	Known	None	0.15000000596046448	None	None	None	None
m54284U_191111_172039/128188644/ccs	PB_GM12878_R2	hg38_SIRV	chr12	69585441	69601562	+	16	1926	35510	124477	ENSG00000166226.12	ENST00000299300.10	CCT2	CCT2-201	Known	Known	None	0.30000001192092896	None	None	None	None
f1c10ab2-c0f5-4419-8544-97d6292d2abd	ONT_GM12878_R2	hg38_SIRV	chr1	225789375	225790476	+	1	938	4764	657216	ENSG00000143742.12	ENCODEHT000657216	SRP9	ENCODEHT000657216	Known	Genomic	None	0.4000000059604645	None	None	None	None
0ef98652-44e6-4eff-91cb-552b3ca4c650	ONT_GM12878_R1	hg38_SIRV	chr1	225789376	225790468	+	1	929	4764	657216	ENSG00000143742.12	ENCODEHT000657216	SRP9	ENCODEHT000657216	Known	Genomic	None	0.6000000238418579	None	None	None	None
m54284U_191111_172039/128254848/ccs	PB_GM12878_R2	hg38_SIRV	chr12	69585441	69601562	+	16	1926	35510	124477	ENSG00000166226.12	ENST00000299300.10	CCT2	CCT2-201	Known	Known	None	0.30000001192092896	None	None	None	None
41bfb102-fdcb-4b90-ab58-a91ac49e8e8b	ONT_GM12878_R1	hg38_SIRV	chr6	132814582	132817560	+	6	486	20068	70802	ENSG00000112306.7	ENST00000230050.3	RPS12	RPS12-201	Known	Known	None	0.15000000596046448	None	None	None	None
41ed38f7-c47f-430c-8a04-59ae8cb83d81	ONT_GM12878_R1	hg38_SIRV	chr1	225789416	225790465	+	1	886	4764	657216	ENSG00000143742.12	ENCODEHT000657216	SRP9	ENCODEHT000657216	Known	Genomic	None	0.6000000238418579	None	None	None	None
m54284U_191111_172039/129632372/ccs	PB_GM12878_R2	hg38_SIRV	chr12	69585441	69601548	+	16	1912	35510	124477	ENSG00000166226.12	ENST00000299300.10	CCT2	CCT2-201	Known	Known	None	0.6499999761581421	None	None	None	None
d35bbce8-b951-4392-a6d3-15d487f19199	ONT_GM12878_R2	hg38_SIRV	chr1	225789420	225789843	+	1	260	4764	657216	ENSG00000143742.12	ENCODEHT000657216	SRP9	ENCODEHT000657216	Known	Genomic	None	0.30000001192092896	None	None	None	None
f73cbf34-409c-4ce5-bba3-d66fe16b5b63	ONT_GM12878_R2	hg38_SIRV	chr6	132814582	132817552	+	6	478	20068	70802	ENSG00000112306.7	ENST00000230050.3	RPS12	RPS12-201	Known	Known	None	0.15000000596046448	None	None	None	None
m54284U_191111_172039/130418360/ccs	PB_GM12878_R2	hg38_SIRV	chr12	69585441	69601545	+	16	1909	35510	124477	ENSG00000166226.12	ENST00000299300.10	CCT2	CCT2-201	Known	Known	None	0.6000000238418579	None	None	None	None
f8a33a49-6ac4-4965-bea0-6f28194a0b56	ONT_GM12878_R1	hg38_SIRV	chr1	225789422	225790460	+	1	875	4764	657216	ENSG00000143742.12	ENCODEHT000657216	SRP9	ENCODEHT000657216	Known	Genomic	None	0.6000000238418579	None	None	None	None
m54284U_191111_172039/131467371/ccs	PB_GM12878_R2	hg38_SIRV	chr12	69585441	69601563	+	16	1927	35510	124477	ENSG00000166226.12	ENST00000299300.10	CCT2	CCT2-201	Known	Known	None	0.25	None	None	None	None
78bf8cd0-861e-4e7e-a714-37af8450183f	ONT_GM12878_R2	hg38_SIRV	chr1	225789423	225790476	+	1	890	4764	657216	ENSG00000143742.12	ENCODEHT000657216	SRP9	ENCODEHT000657216	Known	Genomic	None	0.4000000059604645	None	None	None	None
e2987cba-d920-45d4-bf81-664a72b7a0a1	ONT_GM12878_R2	hg38_SIRV	chr6	132814582	132817559	+	6	485	20068	70802	ENSG00000112306.7	ENST00000230050.3	RPS12	RPS12-201	Known	Known	None	0.15000000596046448	None	None	None	None
m54284U_191111_172039/19991015/ccs	PB_GM12878_R2	hg38_SIRV	chr1	225789425	225790484	+	1	896	4764	657216	ENSG00000143742.12	ENCODEHT000657216	SRP9	ENCODEHT000657216	Known	Genomic	None	0.20000000298023224	None	None	None	None
m54284U_191111_172039/131793866/ccs	PB_GM12878_R2	hg38_SIRV	chr12	69585441	69601569	+	16	1933	35510	124477	ENSG00000166226.12	ENST00000299300.10	CCT2	CCT2-201	Known	Known	None	0.15000000596046448	None	None	None	None
43b56575-b9c5-4ae5-b8ac-dbbb794763dd	ONT_GM12878_R2	hg38_SIRV	chr6	132814582	132817554	+	6	480	20068	70802	ENSG00000112306.7	ENST00000230050.3	RPS12	RPS12-201	Known	Known	None	0.15000000596046448	None	None	None	None
0e6adfd1-6332-48f3-adc8-782e4ee15ed9	ONT_GM12878_R2	hg38_SIRV	chr1	225789448	225790479	+	1	898	4764	657216	ENSG00000143742.12	ENCODEHT000657216	SRP9	ENCODEHT000657216	Known	Genomic	None	0.30000001192092896	None	None	None	None
m54284U_191111_172039/132055330/ccs	PB_GM12878_R2	hg38_SIRV	chr12	69585441	69601567	+	16	1931	35510	124477	ENSG00000166226.12	ENST00000299300.10	CCT2	CCT2-201	Known	Known	None	0.10000000149011612	None	None	None	None
3f440218-c383-4b31-854b-f8b070841868	ONT_GM12878_R2	hg38_SIRV	chr1	225789448	225790476	+	1	865	4764	657216	ENSG00000143742.12	ENCODEHT000657216	SRP9	ENCODEHT000657216	Known	Genomic	None	0.4000000059604645	None	None	None	None
m54284U_191111_172039/133956073/ccs	PB_GM12878_R2	hg38_SIRV	chr12	69585441	69601567	+	16	1931	35510	124477	ENSG00000166226.12	ENST00000299300.10	CCT2	CCT2-201	Known	Known	None	0.10000000149011612	None	None	None	None
2d9aa52a-52a9-400f-9a5b-abd2459e70c4	ONT_GM12878_R2	hg38_SIRV	chr6	132814582	132817568	+	6	494	20068	70802	ENSG00000112306.7	ENST00000230050.3	RPS12	RPS12-201	Known	Known	None	0.10000000149011612	None	None	None	None
820f4b39-fb84-4c66-b171-b1a672fe6eae	ONT_GM12878_R2	hg38_SIRV	chr1	225789448	225790483	+	1	872	4764	657216	ENSG00000143742.12	ENCODEHT000657216	SRP9	ENCODEHT000657216	Known	Genomic	None	0.25	None	None	None	None
m54284U_191111_172039/136185138/ccs	PB_GM12878_R2	hg38_SIRV	chr12	69585441	69601586	+	16	1950	35510	124477	ENSG00000166226.12	ENST00000299300.10	CCT2	CCT2-201	Known	Known	None	0.15000000596046448	None	None	None	None
77b95f2d-ba6b-4728-81fa-4ebb3100a1d0	ONT_GM12878_R1	hg38_SIRV	chr1	225789456	225790483	+	1	870	4764	657216	ENSG00000143742.12	ENCODEHT000657216	SRP9	ENCODEHT000657216	Known	Genomic	None	0.25	None	None	None	None
m54284U_191111_172039/138151405/ccs	PB_GM12878_R2	hg38_SIRV	chr12	69585441	69601567	+	16	1927	35510	657219	ENSG00000166226.12	ENCODEHT000657219	CCT2	ENCODEHT000657219	Known	NNC	None	0.10000000149011612	None	None	None	None
5c74ad40-1496-49b8-a6ce-da1dc3ddcede	ONT_GM12878_R2	hg38_SIRV	chr6	132814582	132817558	+	6	484	20068	70802	ENSG00000112306.7	ENST00000230050.3	RPS12	RPS12-201	Known	Known	None	0.15000000596046448	None	None	None	None
93d7da18-14a3-4ce8-9cee-11aa5b8d1fea	ONT_GM12878_R2	hg38_SIRV	chr1	225789456	225790470	+	1	845	4764	657216	ENSG00000143742.12	ENCODEHT000657216	SRP9	ENCODEHT000657216	Known	Genomic	None	0.5	None	None	None	None
m54284U_191111_172039/138348886/ccs	PB_GM12878_R2	hg38_SIRV	chr12	69585441	69601569	+	16	1933	35510	124477	ENSG00000166226.12	ENST00000299300.10	CCT2	CCT2-201	Known	Known	None	0.15000000596046448	None	None	None	None
06cc66fd-cfa9-49fa-9380-41b989ad815a	ONT_GM12878_R2	hg38_SIRV	chr1	225789462	225790473	+	1	848	4764	657216	ENSG00000143742.12	ENCODEHT000657216	SRP9	ENCODEHT000657216	Known	Genomic	None	0.44999998807907104	None	None	None	None
36711901-6e30-4b86-90da-b28872ae044d	ONT_GM12878_R2	hg38_SIRV	chr6	132814582	132817561	+	6	487	20068	70802	ENSG00000112306.7	ENST00000230050.3	RPS12	RPS12-201	Known	Known	None	0.15000000596046448	None	None	None	None
m54284U_191111_172039/139266075/ccs	PB_GM12878_R2	hg38_SIRV	chr12	69585441	69601548	+	16	1912	35510	124477	ENSG00000166226.12	ENST00000299300.10	CCT2	CCT2-201	Known	Known	None	0.6499999761581421	None	None	None	None
9241ae04-a1c2-4174-998a-123ce5f799af	ONT_GM12878_R1	hg38_SIRV	chr1	225789475	225790476	+	1	838	4764	657216	ENSG00000143742.12	ENCODEHT000657216	SRP9	ENCODEHT000657216	Known	Genomic	None	0.4000000059604645	None	None	None	None
m54284U_191111_172039/139528861/ccs	PB_GM12878_R2	hg38_SIRV	chr12	69585441	69601568	+	16	1932	35510	124477	ENSG00000166226.12	ENST00000299300.10	CCT2	CCT2-201	Known	Known	None	0.15000000596046448	None	None	None	None
b108197d-91b4-4d2f-8bef-6762534345e4	ONT_GM12878_R2	hg38_SIRV	chr6	132814582	132817543	+	6	469	20068	70802	ENSG00000112306.7	ENST00000230050.3	RPS12	RPS12-201	Known	Known	None	0.3499999940395355	None	None	None	None
fbb2daf4-f1ed-4215-b870-4e944ec6a96b	ONT_GM12878_R2	hg38_SIRV	chr1	225789482	225790470	+	1	825	4764	657216	ENSG00000143742.12	ENCODEHT000657216	SRP9	ENCODEHT000657216	Known	Genomic	None	0.5	None	None	None	None
98b22eaa-e028-46a3-a960-1daf4b7d4892	ONT_GM12878_R2	hg38_SIRV	chr1	225789495	225790462	+	1	796	4764	657216	ENSG00000143742.12	ENCODEHT000657216	SRP9	ENCODEHT000657216	Known	Genomic	None	0.699999988079071	None	None	None	None
m54284U_191111_172039/140184176/ccs	PB_GM12878_R2	hg38_SIRV	chr12	69585462	69593102	+	9	889	35510	657188	ENSG00000166226.12	ENCODEHT000657188	CCT2	ENCODEHT000657188	Known	ISM	Prefix	0.6000000238418579	None	None	None	None
d5fec28f-93c7-4844-982f-39f8564e4936	ONT_GM12878_R2	hg38_SIRV	chr6	132814582	132817564	+	6	490	20068	70802	ENSG00000112306.7	ENST00000230050.3	RPS12	RPS12-201	Known	Known	None	0.05000000074505806	None	None	None	None
m54284U_191110_105540/79562042/ccs	PB_GM12878_R1	hg38_SIRV	chr1	225789497	225790479	+	1	819	4764	657216	ENSG00000143742.12	ENCODEHT000657216	SRP9	ENCODEHT000657216	Known	Genomic	None	0.30000001192092896	None	None	None	None
m54284U_191111_172039/142475739/ccs	PB_GM12878_R2	hg38_SIRV	chr12	69585441	69601575	+	16	1939	35510	124477	ENSG00000166226.12	ENST00000299300.10	CCT2	CCT2-201	Known	Known	None	0.15000000596046448	None	None	None	None
m54284U_191110_105540/79626930/ccs	PB_GM12878_R1	hg38_SIRV	chr1	225789498	225790478	+	1	817	4764	657216	ENSG00000143742.12	ENCODEHT000657216	SRP9	ENCODEHT000657216	Known	Genomic	None	0.3499999940395355	None	None	None	None
9c2176c2-f8ac-4d59-b932-2145a42a1901	ONT_GM12878_R2	hg38_SIRV	chr6	132814582	132817572	+	6	498	20068	70802	ENSG00000112306.7	ENST00000230050.3	RPS12	RPS12-201	Known	Known	None	0.05000000074505806	None	None	None	None
m54284U_191111_172039/143002109/ccs	PB_GM12878_R2	hg38_SIRV	chr12	69585441	69601565	+	16	1929	35510	124477	ENSG00000166226.12	ENST00000299300.10	CCT2	CCT2-201	Known	Known	None	0.20000000298023224	None	None	None	None
2703f404-06fa-46c2-b49a-871828dbe9d3	ONT_GM12878_R1	hg38_SIRV	chr1	225789499	225790478	+	1	816	4764	657216	ENSG00000143742.12	ENCODEHT000657216	SRP9	ENCODEHT000657216	Known	Genomic	None	0.3499999940395355	None	None	None	None
m54284U_191110_105540/116525790/ccs	PB_GM12878_R1	hg38_SIRV	chr1	225789507	225790476	+	1	806	4764	657216	ENSG00000143742.12	ENCODEHT000657216	SRP9	ENCODEHT000657216	Known	Genomic	None	0.4000000059604645	None	None	None	None
m54284U_191111_172039/145296116/ccs	PB_GM12878_R2	hg38_SIRV	chr12	69585441	69601569	+	16	1933	35510	124477	ENSG00000166226.12	ENST00000299300.10	CCT2	CCT2-201	Known	Known	None	0.15000000596046448	None	None	None	None
999000a6-8f9b-49b3-a115-b400fa26763f	ONT_GM12878_R2	hg38_SIRV	chr6	132814582	132817560	+	6	486	20068	70802	ENSG00000112306.7	ENST00000230050.3	RPS12	RPS12-201	Known	Known	None	0.15000000596046448	None	None	None	None
m54284U_191111_172039/114100349/ccs	PB_GM12878_R2	hg38_SIRV	chr1	225789512	225790476	+	1	801	4764	657216	ENSG00000143742.12	ENCODEHT000657216	SRP9	ENCODEHT000657216	Known	Genomic	None	0.4000000059604645	None	None	None	None
m54284U_191111_172039/146998008/ccs	PB_GM12878_R2	hg38_SIRV	chr12	69585441	69601548	+	16	1912	35510	124477	ENSG00000166226.12	ENST00000299300.10	CCT2	CCT2-201	Known	Known	None	0.6499999761581421	None	None	None	None
d493043c-bb3f-49d2-a384-1c24262a4164	ONT_GM12878_R1	hg38_SIRV	chr1	225789519	225790480	+	1	798	4764	657216	ENSG00000143742.12	ENCODEHT000657216	SRP9	ENCODEHT000657216	Known	Genomic	None	0.25	None	None	None	None
137646c0-7076-44f0-b6cf-af98d82d6972	ONT_GM12878_R2	hg38_SIRV	chr6	132814582	132817558	+	6	484	20068	70802	ENSG00000112306.7	ENST00000230050.3	RPS12	RPS12-201	Known	Known	None	0.15000000596046448	None	None	None	None
m54284U_191111_172039/147196566/ccs	PB_GM12878_R2	hg38_SIRV	chr12	69585441	69601562	+	16	1926	35510	124477	ENSG00000166226.12	ENST00000299300.10	CCT2	CCT2-201	Known	Known	None	0.30000001192092896	None	None	None	None
83d2bcf2-234c-46eb-a2a4-8b3276f48234	ONT_GM12878_R2	hg38_SIRV	chr1	225789519	225790476	+	1	787	4764	657216	ENSG00000143742.12	ENCODEHT000657216	SRP9	ENCODEHT000657216	Known	Genomic	None	0.4000000059604645	None	None	None	None
m54284U_191111_172039/147325208/ccs	PB_GM12878_R2	hg38_SIRV	chr12	69585441	69601569	+	16	1933	35510	124477	ENSG00000166226.12	ENST00000299300.10	CCT2	CCT2-201	Known	Known	None	0.15000000596046448	None	None	None	None
a3dd4589-f77e-40d9-bad3-106201132919	ONT_GM12878_R2	hg38_SIRV	chr6	132814582	132817544	+	6	470	20068	70802	ENSG00000112306.7	ENST00000230050.3	RPS12	RPS12-201	Known	Known	None	0.4000000059604645	None	None	None	None
fd663239-5709-47b8-a5d7-023742e076c9	ONT_GM12878_R2	hg38_SIRV	chr1	225789530	225790486	+	1	793	4764	657216	ENSG00000143742.12	ENCODEHT000657216	SRP9	ENCODEHT000657216	Known	Genomic	None	0.15000000596046448	None	None	None	None
m54284U_191111_172039/150143930/ccs	PB_GM12878_R2	hg38_SIRV	chr12	69585441	69601568	+	16	1932	35510	124477	ENSG00000166226.12	ENST00000299300.10	CCT2	CCT2-201	Known	Known	None	0.15000000596046448	None	None	None	None
425ba19f-36b3-42e6-aec1-3824e2b73421	ONT_GM12878_R1	hg38_SIRV	chr1	225789540	225790461	+	1	758	4764	657216	ENSG00000143742.12	ENCODEHT000657216	SRP9	ENCODEHT000657216	Known	Genomic	None	0.6499999761581421	None	None	None	None
4c13df0c-1519-4335-9abc-1bbd4c224e33	ONT_GM12878_R2	hg38_SIRV	chr6	132814582	132817558	+	6	484	20068	70802	ENSG00000112306.7	ENST00000230050.3	RPS12	RPS12-201	Known	Known	None	0.15000000596046448	None	None	None	None
d9077ccd-69f9-443b-a63f-64d329ee814d	ONT_GM12878_R2	hg38_SIRV	chr1	225789552	225789926	+	1	211	4764	657216	ENSG00000143742.12	ENCODEHT000657216	SRP9	ENCODEHT000657216	Known	Genomic	None	0.30000001192092896	None	None	None	None
m54284U_191111_172039/150405540/ccs	PB_GM12878_R2	hg38_SIRV	chr12	69585441	69601414	+	16	1778	35510	124477	ENSG00000166226.12	ENST00000299300.10	CCT2	CCT2-201	Known	Known	None	0.20000000298023224	None	None	None	None
eab94a84-23eb-4904-87ed-f08c91dc3bc6	ONT_GM12878_R2	hg38_SIRV	chr1	225789565	225790469	+	1	741	4764	657216	ENSG00000143742.12	ENCODEHT000657216	SRP9	ENCODEHT000657216	Known	Genomic	None	0.550000011920929	None	None	None	None
m54284U_191111_172039/150668415/ccs	PB_GM12878_R2	hg38_SIRV	chr12	69585441	69601567	+	16	1931	35510	124477	ENSG00000166226.12	ENST00000299300.10	CCT2	CCT2-201	Known	Known	None	0.10000000149011612	None	None	None	None
1760f42b-3820-48f7-8bc5-5d27b5c8589e	ONT_GM12878_R2	hg38_SIRV	chr6	132814582	132817558	+	6	484	20068	70802	ENSG00000112306.7	ENST00000230050.3	RPS12	RPS12-201	Known	Known	None	0.15000000596046448	None	None	None	None
13471f01-0d79-4978-82fb-f0b019d8678c	ONT_GM12878_R2	hg38_SIRV	chr1	225789570	225790478	+	1	739	4764	657216	ENSG00000143742.12	ENCODEHT000657216	SRP9	ENCODEHT000657216	Known	Genomic	None	0.3499999940395355	None	None	None	None
m54284U_191111_172039/154340075/ccs	PB_GM12878_R2	hg38_SIRV	chr12	69585441	69601578	+	16	1942	35510	124477	ENSG00000166226.12	ENST00000299300.10	CCT2	CCT2-201	Known	Known	None	0.20000000298023224	None	None	None	None
b5d9bbb2-63f9-485a-b31c-4a34f8fa5317	ONT_GM12878_R2	hg38_SIRV	chr1	225789575	225790476	+	1	738	4764	657216	ENSG00000143742.12	ENCODEHT000657216	SRP9	ENCODEHT000657216	Known	Genomic	None	0.4000000059604645	None	None	None	None
4cbd9dc4-fadd-4704-910d-392ed20ee449	ONT_GM12878_R2	hg38_SIRV	chr6	132814582	132817559	+	6	485	20068	70802	ENSG00000112306.7	ENST00000230050.3	RPS12	RPS12-201	Known	Known	None	0.15000000596046448	None	None	None	None
m54284U_191111_172039/155583408/ccs	PB_GM12878_R2	hg38_SIRV	chr12	69585441	69601567	+	16	1931	35510	124477	ENSG00000166226.12	ENST00000299300.10	CCT2	CCT2-201	Known	Known	None	0.10000000149011612	None	None	None	None
1f63ba18-1844-4a7c-9610-8d92d8a2c525	ONT_GM12878_R2	hg38_SIRV	chr1	225789584	225790482	+	1	729	4764	657216	ENSG00000143742.12	ENCODEHT000657216	SRP9	ENCODEHT000657216	Known	Genomic	None	0.25	None	None	None	None
4d86b88d-1f1a-40c7-bb81-fcb2fa2cf81d	ONT_GM12878_R1	hg38_SIRV	chr1	225789590	225790458	+	1	705	4764	657216	ENSG00000143742.12	ENCODEHT000657216	SRP9	ENCODEHT000657216	Known	Genomic	None	0.550000011920929	None	None	None	None
m54284U_191111_172039/156829524/ccs	PB_GM12878_R2	hg38_SIRV	chr12	69585441	69601563	+	16	1927	35510	124477	ENSG00000166226.12	ENST00000299300.10	CCT2	CCT2-201	Known	Known	None	0.25	None	None	None	None
78854fe0-aefc-4525-8ef1-612043535c2a	ONT_GM12878_R2	hg38_SIRV	chr6	132814582	132817555	+	6	481	20068	70802	ENSG00000112306.7	ENST00000230050.3	RPS12	RPS12-201	Known	Known	None	0.15000000596046448	None	None	None	None
203702c2-9557-491e-899c-a737e3e005b7	ONT_GM12878_R1	hg38_SIRV	chr1	225789590	225790476	+	1	723	4764	657216	ENSG00000143742.12	ENCODEHT000657216	SRP9	ENCODEHT000657216	Known	Genomic	None	0.4000000059604645	None	None	None	None
m54284U_191111_172039/157747303/ccs	PB_GM12878_R2	hg38_SIRV	chr12	69585441	69601570	+	16	1934	35510	124477	ENSG00000166226.12	ENST00000299300.10	CCT2	CCT2-201	Known	Known	None	0.15000000596046448	None	None	None	None
16672878-c9b2-4a2e-98ba-6d40cdcf371c	ONT_GM12878_R2	hg38_SIRV	chr6	132814582	132817562	+	6	488	20068	70802	ENSG00000112306.7	ENST00000230050.3	RPS12	RPS12-201	Known	Known	None	0.10000000149011612	None	None	None	None
c191a0eb-1462-490e-a528-4cefea88b80c	ONT_GM12878_R1	hg38_SIRV	chr1	225789590	225790479	+	1	700	4764	657216	ENSG00000143742.12	ENCODEHT000657216	SRP9	ENCODEHT000657216	Known	Genomic	None	0.30000001192092896	None	None	None	None
m54284U_191111_172039/158467824/ccs	PB_GM12878_R2	hg38_SIRV	chr12	69585441	69601570	+	16	1934	35510	124477	ENSG00000166226.12	ENST00000299300.10	CCT2	CCT2-201	Known	Known	None	0.15000000596046448	None	None	None	None
c299e435-1a97-4d3d-9c6c-f7e73a430546	ONT_GM12878_R1	hg38_SIRV	chr1	225789598	225790476	+	1	715	4764	657216	ENSG00000143742.12	ENCODEHT000657216	SRP9	ENCODEHT000657216	Known	Genomic	None	0.4000000059604645	None	None	None	None
m54284U_191111_172039/158597170/ccs	PB_GM12878_R2	hg38_SIRV	chr12	69585441	69601569	+	16	1933	35510	124477	ENSG00000166226.12	ENST00000299300.10	CCT2	CCT2-201	Known	Known	None	0.15000000596046448	None	None	None	None
e697bbb6-4a9b-4bda-9e06-5b798be5ff41	ONT_GM12878_R2	hg38_SIRV	chr6	132814582	132817558	+	6	484	20068	70802	ENSG00000112306.7	ENST00000230050.3	RPS12	RPS12-201	Known	Known	None	0.15000000596046448	None	None	None	None
0baf1394-704f-49e0-98b9-4af169a2a498	ONT_GM12878_R2	hg38_SIRV	chr1	225789598	225790486	+	1	725	4764	657216	ENSG00000143742.12	ENCODEHT000657216	SRP9	ENCODEHT000657216	Known	Genomic	None	0.15000000596046448	None	None	None	None
m54284U_191111_172039/159713600/ccs	PB_GM12878_R2	hg38_SIRV	chr12	69585441	69601569	+	16	1933	35510	124477	ENSG00000166226.12	ENST00000299300.10	CCT2	CCT2-201	Known	Known	None	0.15000000596046448	None	None	None	None
98af1472-7009-47aa-93e4-29f3667ebd51	ONT_GM12878_R2	hg38_SIRV	chr1	225789607	225790482	+	1	711	4764	657216	ENSG00000143742.12	ENCODEHT000657216	SRP9	ENCODEHT000657216	Known	Genomic	None	0.25	None	None	None	None
6fbc7461-8b82-4327-8eaf-c24f36131e40	ONT_GM12878_R2	hg38_SIRV	chr6	132814582	132817547	+	6	467	20068	70802	ENSG00000112306.7	ENST00000230050.3	RPS12	RPS12-201	Known	Known	None	0.25	None	None	None	None
afd6c600-2724-4539-a0d2-cebc49a5f760	ONT_GM12878_R2	hg38_SIRV	chr1	225789613	225790480	+	1	704	4764	657216	ENSG00000143742.12	ENCODEHT000657216	SRP9	ENCODEHT000657216	Known	Genomic	None	0.25	None	None	None	None
m54284U_191111_172039/160956799/ccs	PB_GM12878_R2	hg38_SIRV	chr12	69585441	69601567	+	16	1931	35510	124477	ENSG00000166226.12	ENST00000299300.10	CCT2	CCT2-201	Known	Known	None	0.10000000149011612	None	None	None	None
80de6391-fd30-42b7-a54e-28dafb4704a3	ONT_GM12878_R2	hg38_SIRV	chr1	225789616	225790476	+	1	697	4764	657216	ENSG00000143742.12	ENCODEHT000657216	SRP9	ENCODEHT000657216	Known	Genomic	None	0.4000000059604645	None	None	None	None
m54284U_191111_172039/161285188/ccs	PB_GM12878_R2	hg38_SIRV	chr12	69585441	69601547	+	16	1911	35510	124477	ENSG00000166226.12	ENST00000299300.10	CCT2	CCT2-201	Known	Known	None	0.6499999761581421	None	None	None	None
96f8bfdb-337b-42af-a3b9-4668fde63141	ONT_GM12878_R2	hg38_SIRV	chr6	132814582	132817556	+	6	482	20068	70802	ENSG00000112306.7	ENST00000230050.3	RPS12	RPS12-201	Known	Known	None	0.15000000596046448	None	None	None	None
f8c3cc8c-4225-4d9d-a792-2269eeac9237	ONT_GM12878_R2	hg38_SIRV	chr1	225789618	225790469	+	1	694	4764	657216	ENSG00000143742.12	ENCODEHT000657216	SRP9	ENCODEHT000657216	Known	Genomic	None	0.550000011920929	None	None	None	None
m54284U_191111_172039/161810918/ccs	PB_GM12878_R2	hg38_SIRV	chr12	69585462	69593103	+	9	890	35510	657188	ENSG00000166226.12	ENCODEHT000657188	CCT2	ENCODEHT000657188	Known	ISM	Prefix	0.6000000238418579	None	None	None	None
599f21a7-985d-48da-beaa-440095f1aea3	ONT_GM12878_R1	hg38_SIRV	chr1	225789623	225790486	+	1	700	4764	657216	ENSG00000143742.12	ENCODEHT000657216	SRP9	ENCODEHT000657216	Known	Genomic	None	0.15000000596046448	None	None	None	None
53945d2b-b49c-404b-a4c4-be97bcd15f9a	ONT_GM12878_R2	hg38_SIRV	chr6	132814582	132817572	+	6	498	20068	70802	ENSG00000112306.7	ENST00000230050.3	RPS12	RPS12-201	Known	Known	None	0.05000000074505806	None	None	None	None
b53bcec2-c0f7-4577-af54-20c3a7317d4d	ONT_GM12878_R2	hg38_SIRV	chr1	225789623	225790476	+	1	690	4764	657216	ENSG00000143742.12	ENCODEHT000657216	SRP9	ENCODEHT000657216	Known	Genomic	None	0.4000000059604645	None	None	None	None
m54284U_191111_172039/163971565/ccs	PB_GM12878_R2	hg38_SIRV	chr12	69585441	69601569	+	16	1933	35510	124477	ENSG00000166226.12	ENST00000299300.10	CCT2	CCT2-201	Known	Known	None	0.15000000596046448	None	None	None	None
f725c89b-7d60-40d1-bfce-e0f9d38104f5	ONT_GM12878_R2	hg38_SIRV	chr6	132814582	132817547	+	6	473	20068	70802	ENSG00000112306.7	ENST00000230050.3	RPS12	RPS12-201	Known	Known	None	0.25	None	None	None	None
5a747684-f26b-4e12-ac00-6e9ea29843b2	ONT_GM12878_R2	hg38_SIRV	chr1	225789624	225790476	+	1	689	4764	657216	ENSG00000143742.12	ENCODEHT000657216	SRP9	ENCODEHT000657216	Known	Genomic	None	0.4000000059604645	None	None	None	None
m54284U_191111_172039/165742533/ccs	PB_GM12878_R2	hg38_SIRV	chr12	69585431	69601566	+	16	1935	35510	657202	ENSG00000166226.12	ENCODEHT000657202	CCT2	ENCODEHT000657202	Known	NIC	None	0.10000000149011612	None	None	None	None
3bfb7fff-69e3-420d-bc0c-bd7715d915e1	ONT_GM12878_R2	hg38_SIRV	chr1	225789624	225790461	+	1	674	4764	657216	ENSG00000143742.12	ENCODEHT000657216	SRP9	ENCODEHT000657216	Known	Genomic	None	0.6499999761581421	None	None	None	None
m54284U_191111_172039/166134343/ccs	PB_GM12878_R2	hg38_SIRV	chr12	69585441	69601569	+	16	1933	35510	124477	ENSG00000166226.12	ENST00000299300.10	CCT2	CCT2-201	Known	Known	None	0.15000000596046448	None	None	None	None
c42584a6-7a67-4a53-a67c-f45bda724b3d	ONT_GM12878_R2	hg38_SIRV	chr6	132814582	132817546	+	6	472	20068	70802	ENSG00000112306.7	ENST00000230050.3	RPS12	RPS12-201	Known	Known	None	0.30000001192092896	None	None	None	None
a3114788-6c19-4a2d-a007-76e273fb080d	ONT_GM12878_R1	hg38_SIRV	chr1	225789627	225790479	+	1	689	4764	657216	ENSG00000143742.12	ENCODEHT000657216	SRP9	ENCODEHT000657216	Known	Genomic	None	0.30000001192092896	None	None	None	None
m54284U_191111_172039/166790930/ccs	PB_GM12878_R2	hg38_SIRV	chr12	69585462	69593103	+	9	890	35510	657188	ENSG00000166226.12	ENCODEHT000657188	CCT2	ENCODEHT000657188	Known	ISM	Prefix	0.6000000238418579	None	None	None	None
3222711d-f49e-4c7a-a321-bbde954ea19d	ONT_GM12878_R2	hg38_SIRV	chr1	225789627	225790476	+	1	686	4764	657216	ENSG00000143742.12	ENCODEHT000657216	SRP9	ENCODEHT000657216	Known	Genomic	None	0.4000000059604645	None	None	None	None
96dd0bd1-be51-49f8-99d6-2fbc676e7c67	ONT_GM12878_R2	hg38_SIRV	chr6	132814582	132817559	+	6	485	20068	70802	ENSG00000112306.7	ENST00000230050.3	RPS12	RPS12-201	Known	Known	None	0.15000000596046448	None	None	None	None
6ad1b730-9963-40ba-8c53-4f81a27cf968	ONT_GM12878_R1	hg38_SIRV	chr1	225789634	225790455	+	1	651	4764	657216	ENSG00000143742.12	ENCODEHT000657216	SRP9	ENCODEHT000657216	Known	Genomic	None	0.550000011920929	None	None	None	None
m54284U_191111_172039/170329421/ccs	PB_GM12878_R2	hg38_SIRV	chr12	69585441	69601548	+	16	1912	35510	124477	ENSG00000166226.12	ENST00000299300.10	CCT2	CCT2-201	Known	Known	None	0.6499999761581421	None	None	None	None
00af4e82-9693-4a64-ad30-7204ca8ca076	ONT_GM12878_R1	hg38_SIRV	chr1	225789634	225790461	+	1	639	4764	657216	ENSG00000143742.12	ENCODEHT000657216	SRP9	ENCODEHT000657216	Known	Genomic	None	0.6499999761581421	None	None	None	None
96c7d82b-86c1-47c5-bf41-47d1c310e48f	ONT_GM12878_R2	hg38_SIRV	chr6	132814582	132817560	+	6	486	20068	70802	ENSG00000112306.7	ENST00000230050.3	RPS12	RPS12-201	Known	Known	None	0.15000000596046448	None	None	None	None
m54284U_191111_172039/173016805/ccs	PB_GM12878_R2	hg38_SIRV	chr12	69585441	69601567	+	16	1931	35510	124477	ENSG00000166226.12	ENST00000299300.10	CCT2	CCT2-201	Known	Known	None	0.10000000149011612	None	None	None	None
881602a4-dd8f-4639-b0b6-2fdf61cfe59a	ONT_GM12878_R2	hg38_SIRV	chr1	225789634	225790483	+	1	686	4764	657216	ENSG00000143742.12	ENCODEHT000657216	SRP9	ENCODEHT000657216	Known	Genomic	None	0.25	None	None	None	None
m54284U_191111_172039/173606599/ccs	PB_GM12878_R2	hg38_SIRV	chr12	69585441	69601567	+	16	1931	35510	124477	ENSG00000166226.12	ENST00000299300.10	CCT2	CCT2-201	Known	Known	None	0.10000000149011612	None	None	None	None
5f4c2d98-51af-4909-adad-4264dae03110	ONT_GM12878_R1	hg38_SIRV	chr1	225789635	225790476	+	1	672	4764	657216	ENSG00000143742.12	ENCODEHT000657216	SRP9	ENCODEHT000657216	Known	Genomic	None	0.4000000059604645	None	None	None	None
861c631d-a916-4e43-b795-25b2184baa7c	ONT_GM12878_R2	hg38_SIRV	chr6	132814582	132817544	+	6	470	20068	70802	ENSG00000112306.7	ENST00000230050.3	RPS12	RPS12-201	Known	Known	None	0.4000000059604645	None	None	None	None
f2af1430-2e47-448d-87c0-2093781ab3c1	ONT_GM12878_R2	hg38_SIRV	chr1	225789638	225790470	+	1	669	4764	657216	ENSG00000143742.12	ENCODEHT000657216	SRP9	ENCODEHT000657216	Known	Genomic	None	0.5	None	None	None	None
m54284U_191111_172039/173801734/ccs	PB_GM12878_R2	hg38_SIRV	chr12	69585441	69601562	+	16	1926	35510	124477	ENSG00000166226.12	ENST00000299300.10	CCT2	CCT2-201	Known	Known	None	0.30000001192092896	None	None	None	None
f48d3b12-a814-41ba-8644-d4c2228ede95	ONT_GM12878_R2	hg38_SIRV	chr6	132814582	132817559	+	6	485	20068	70802	ENSG00000112306.7	ENST00000230050.3	RPS12	RPS12-201	Known	Known	None	0.15000000596046448	None	None	None	None
0e34e9db-87f6-4163-80e6-2aae558980d8	ONT_GM12878_R2	hg38_SIRV	chr1	225789643	225790461	+	1	655	4764	657216	ENSG00000143742.12	ENCODEHT000657216	SRP9	ENCODEHT000657216	Known	Genomic	None	0.6499999761581421	None	None	None	None
m54284U_191111_172039/174391927/ccs	PB_GM12878_R2	hg38_SIRV	chr12	69585441	69601569	+	16	1933	35510	124477	ENSG00000166226.12	ENST00000299300.10	CCT2	CCT2-201	Known	Known	None	0.15000000596046448	None	None	None	None
4ccb5f41-b10e-4e5e-824a-723995cdbba5	ONT_GM12878_R1	hg38_SIRV	chr1	225789644	225790468	+	1	642	4764	657216	ENSG00000143742.12	ENCODEHT000657216	SRP9	ENCODEHT000657216	Known	Genomic	None	0.6000000238418579	None	None	None	None
m54284U_191111_172039/174522756/ccs	PB_GM12878_R2	hg38_SIRV	chr12	69585441	69601568	+	16	1932	35510	124477	ENSG00000166226.12	ENST00000299300.10	CCT2	CCT2-201	Known	Known	None	0.15000000596046448	None	None	None	None
0030f9df-632a-4df9-8b6d-78d6f337dc44	ONT_GM12878_R2	hg38_SIRV	chr6	132814582	132817558	+	6	484	20068	70802	ENSG00000112306.7	ENST00000230050.3	RPS12	RPS12-201	Known	Known	None	0.15000000596046448	None	None	None	None
4fae6f8d-47f2-4cdc-ab05-8aa5e2ca651d	ONT_GM12878_R1	hg38_SIRV	chr1	225789648	225790481	+	1	670	4764	657216	ENSG00000143742.12	ENCODEHT000657216	SRP9	ENCODEHT000657216	Known	Genomic	None	0.25	None	None	None	None
m54284U_191111_172039/176619652/ccs	PB_GM12878_R2	hg38_SIRV	chr12	69585441	69601568	+	16	1932	35510	124477	ENSG00000166226.12	ENST00000299300.10	CCT2	CCT2-201	Known	Known	None	0.15000000596046448	None	None	None	None
bdec81c4-c134-4aed-b403-b23904eadf71	ONT_GM12878_R2	hg38_SIRV	chr1	225789649	225790486	+	1	674	4764	657216	ENSG00000143742.12	ENCODEHT000657216	SRP9	ENCODEHT000657216	Known	Genomic	None	0.15000000596046448	None	None	None	None
698a4ab5-a8fa-47cc-a12d-a070be39c6b1	ONT_GM12878_R2	hg38_SIRV	chr6	132814582	132817558	+	6	484	20068	70802	ENSG00000112306.7	ENST00000230050.3	RPS12	RPS12-201	Known	Known	None	0.15000000596046448	None	None	None	None
m54284U_191111_172039/177801844/ccs	PB_GM12878_R2	hg38_SIRV	chr12	69585441	69601562	+	16	1926	35510	124477	ENSG00000166226.12	ENST00000299300.10	CCT2	CCT2-201	Known	Known	None	0.30000001192092896	None	None	None	None
928f02b9-dadc-42be-bdea-8a14c66ad0cd	ONT_GM12878_R2	hg38_SIRV	chr1	225789653	225790486	+	1	670	4764	657216	ENSG00000143742.12	ENCODEHT000657216	SRP9	ENCODEHT000657216	Known	Genomic	None	0.15000000596046448	None	None	None	None
bd652a3d-c8a0-46f3-a6a7-f52716553330	ONT_GM12878_R1	hg38_SIRV	chr12	69585441	69601570	+	16	1934	35510	124477	ENSG00000166226.12	ENST00000299300.10	CCT2	CCT2-201	Known	Known	None	0.15000000596046448	None	None	None	None
3cfe7b45-f707-4aff-a65c-24057e6b4630	ONT_GM12878_R2	hg38_SIRV	chr1	225789654	225790484	+	1	667	4764	657216	ENSG00000143742.12	ENCODEHT000657216	SRP9	ENCODEHT000657216	Known	Genomic	None	0.20000000298023224	None	None	None	None
bfae8a67-c889-4c88-b381-3e9ac26af275	ONT_GM12878_R2	hg38_SIRV	chr6	132814582	132817558	+	6	484	20068	70802	ENSG00000112306.7	ENST00000230050.3	RPS12	RPS12-201	Known	Known	None	0.15000000596046448	None	None	None	None
84f424cb-9b28-4580-95c4-58cdd30f26e6	ONT_GM12878_R1	hg38_SIRV	chr1	225789659	225790476	+	1	654	4764	657216	ENSG00000143742.12	ENCODEHT000657216	SRP9	ENCODEHT000657216	Known	Genomic	None	0.4000000059604645	None	None	None	None
m54284U_191110_105540/76417623/ccs	PB_GM12878_R1	hg38_SIRV	chr12	69585442	69601569	+	16	1932	35510	124477	ENSG00000166226.12	ENST00000299300.10	CCT2	CCT2-201	Known	Known	None	0.15000000596046448	None	None	None	None
8c4fdc22-43ef-442e-b0f4-99a66f46cff5	ONT_GM12878_R2	hg38_SIRV	chr6	132814582	132817560	+	6	486	20068	70802	ENSG00000112306.7	ENST00000230050.3	RPS12	RPS12-201	Known	Known	None	0.15000000596046448	None	None	None	None
6ee7086c-8d95-48d7-813c-d57ff6876c57	ONT_GM12878_R2	hg38_SIRV	chr1	225789664	225790479	+	1	646	4764	657216	ENSG00000143742.12	ENCODEHT000657216	SRP9	ENCODEHT000657216	Known	Genomic	None	0.30000001192092896	None	None	None	None
m54284U_191110_105540/78973527/ccs	PB_GM12878_R1	hg38_SIRV	chr12	69585442	69601532	+	16	1895	35510	124477	ENSG00000166226.12	ENST00000299300.10	CCT2	CCT2-201	Known	Known	None	0.3499999940395355	None	None	None	None
24c712f6-d315-483e-b703-97a282cf3991	ONT_GM12878_R2	hg38_SIRV	chr1	225789666	225790476	+	1	641	4764	657216	ENSG00000143742.12	ENCODEHT000657216	SRP9	ENCODEHT000657216	Known	Genomic	None	0.4000000059604645	None	None	None	None
m54284U_191110_105540/83626503/ccs	PB_GM12878_R1	hg38_SIRV	chr12	69585442	69601567	+	16	1930	35510	124477	ENSG00000166226.12	ENST00000299300.10	CCT2	CCT2-201	Known	Known	None	0.10000000149011612	None	None	None	None
15f72fcf-312f-41d0-b230-b4f998309628	ONT_GM12878_R2	hg38_SIRV	chr6	132814582	132817558	+	6	484	20068	70802	ENSG00000112306.7	ENST00000230050.3	RPS12	RPS12-201	Known	Known	None	0.15000000596046448	None	None	None	None
30ef837b-11ff-4483-90e2-bbd66a763f3e	ONT_GM12878_R2	hg38_SIRV	chr1	225789668	225790488	+	1	664	4764	657216	ENSG00000143742.12	ENCODEHT000657216	SRP9	ENCODEHT000657216	Known	Genomic	None	0.10000000149011612	None	None	None	None
m54284U_191110_105540/124848519/ccs	PB_GM12878_R1	hg38_SIRV	chr12	69585442	69601570	+	16	1933	35510	124477	ENSG00000166226.12	ENST00000299300.10	CCT2	CCT2-201	Known	Known	None	0.15000000596046448	None	None	None	None
b12aa400-842f-4b3f-8c5e-5a6fbc469be0	ONT_GM12878_R2	hg38_SIRV	chr1	225789684	225790477	+	1	638	4764	657216	ENSG00000143742.12	ENCODEHT000657216	SRP9	ENCODEHT000657216	Known	Genomic	None	0.3499999940395355	None	None	None	None
f5b57b74-57f4-41cf-b9e7-eded605bb5a6	ONT_GM12878_R2	hg38_SIRV	chr6	132814582	132817555	+	6	475	20068	70802	ENSG00000112306.7	ENST00000230050.3	RPS12	RPS12-201	Known	Known	None	0.15000000596046448	None	None	None	None
m54284U_191110_105540/131336863/ccs	PB_GM12878_R1	hg38_SIRV	chr12	69585442	69601568	+	16	1931	35510	124477	ENSG00000166226.12	ENST00000299300.10	CCT2	CCT2-201	Known	Known	None	0.15000000596046448	None	None	None	None
42fa2a2e-f25b-4968-9cbf-00d1b7b9686b	ONT_GM12878_R2	hg38_SIRV	chr1	225789684	225790484	+	1	637	4764	657216	ENSG00000143742.12	ENCODEHT000657216	SRP9	ENCODEHT000657216	Known	Genomic	None	0.20000000298023224	None	None	None	None
58ec918f-5784-47f6-b45e-84f6e971fc02	ONT_GM12878_R2	hg38_SIRV	chr1	225789685	225790476	+	1	621	4764	657216	ENSG00000143742.12	ENCODEHT000657216	SRP9	ENCODEHT000657216	Known	Genomic	None	0.4000000059604645	None	None	None	None
cfee9f83-12af-4455-acc5-78818c2decb8	ONT_GM12878_R2	hg38_SIRV	chr6	132814582	132817564	+	6	490	20068	70802	ENSG00000112306.7	ENST00000230050.3	RPS12	RPS12-201	Known	Known	None	0.05000000074505806	None	None	None	None
m54284U_191111_172039/1638558/ccs	PB_GM12878_R2	hg38_SIRV	chr12	69585463	69593105	+	9	891	35510	657188	ENSG00000166226.12	ENCODEHT000657188	CCT2	ENCODEHT000657188	Known	ISM	Prefix	0.6499999761581421	None	None	None	None
a1d96822-aefb-4a74-b7b1-fe4818116675	ONT_GM12878_R2	hg38_SIRV	chr1	225789686	225790485	+	1	636	4764	657216	ENSG00000143742.12	ENCODEHT000657216	SRP9	ENCODEHT000657216	Known	Genomic	None	0.20000000298023224	None	None	None	None
m54284U_191111_172039/6425263/ccs	PB_GM12878_R2	hg38_SIRV	chr12	69585463	69593103	+	9	889	35510	657188	ENSG00000166226.12	ENCODEHT000657188	CCT2	ENCODEHT000657188	Known	ISM	Prefix	0.6000000238418579	None	None	None	None
8f3a5cfb-e9e4-4e57-9ed9-8bf1a673b537	ONT_GM12878_R2	hg38_SIRV	chr6	132814582	132817544	+	6	470	20068	70802	ENSG00000112306.7	ENST00000230050.3	RPS12	RPS12-201	Known	Known	None	0.4000000059604645	None	None	None	None
5d1e904a-e6ae-4850-be10-e5b2ec520540	ONT_GM12878_R1	hg38_SIRV	chr1	225789695	225790476	+	1	618	4764	657216	ENSG00000143742.12	ENCODEHT000657216	SRP9	ENCODEHT000657216	Known	Genomic	None	0.4000000059604645	None	None	None	None
bc631d63-b110-4922-b66e-8626dc166df1	ONT_GM12878_R2	hg38_SIRV	chr1	225789696	225790479	+	1	620	4764	657216	ENSG00000143742.12	ENCODEHT000657216	SRP9	ENCODEHT000657216	Known	Genomic	None	0.30000001192092896	None	None	None	None
m54284U_191111_172039/62653485/ccs	PB_GM12878_R2	hg38_SIRV	chr12	69585442	69601561	+	16	1924	35510	124477	ENSG00000166226.12	ENST00000299300.10	CCT2	CCT2-201	Known	Known	None	0.30000001192092896	None	None	None	None
73150158-148d-4fe8-ba9b-68c885ada4e3	ONT_GM12878_R2	hg38_SIRV	chr6	132814582	132817563	+	6	489	20068	70802	ENSG00000112306.7	ENST00000230050.3	RPS12	RPS12-201	Known	Known	None	0.10000000149011612	None	None	None	None
36d3e087-e8fa-40b1-9298-1f071cd810d9	ONT_GM12878_R2	hg38_SIRV	chr1	225789701	225790461	+	1	597	4764	657216	ENSG00000143742.12	ENCODEHT000657216	SRP9	ENCODEHT000657216	Known	Genomic	None	0.6499999761581421	None	None	None	None
m54284U_191111_172039/69404458/ccs	PB_GM12878_R2	hg38_SIRV	chr12	69585442	69601567	+	16	1930	35510	124477	ENSG00000166226.12	ENST00000299300.10	CCT2	CCT2-201	Known	Known	None	0.10000000149011612	None	None	None	None
9f4ed2a3-942e-46b2-8480-302a61a1b83f	ONT_GM12878_R1	hg38_SIRV	chr1	225789702	225790483	+	1	618	4764	657216	ENSG00000143742.12	ENCODEHT000657216	SRP9	ENCODEHT000657216	Known	Genomic	None	0.25	None	None	None	None
6f626551-8fec-4911-8ae8-4efc26a510d1	ONT_GM12878_R2	hg38_SIRV	chr6	132814582	132817552	+	6	472	20068	70802	ENSG00000112306.7	ENST00000230050.3	RPS12	RPS12-201	Known	Known	None	0.15000000596046448	None	None	None	None
m54284U_191111_172039/117704396/ccs	PB_GM12878_R2	hg38_SIRV	chr12	69585463	69593105	+	9	891	35510	657188	ENSG00000166226.12	ENCODEHT000657188	CCT2	ENCODEHT000657188	Known	ISM	Prefix	0.6499999761581421	None	None	None	None
bba8bbeb-c532-406d-af99-073152f6cda6	ONT_GM12878_R2	hg38_SIRV	chr1	225789704	225790471	+	1	604	4764	657216	ENSG00000143742.12	ENCODEHT000657216	SRP9	ENCODEHT000657216	Known	Genomic	None	0.5	None	None	None	None
8dcc3c58-c8ae-4160-9e82-b41271031524	ONT_GM12878_R2	hg38_SIRV	chr1	225789709	225790485	+	1	613	4764	657216	ENSG00000143742.12	ENCODEHT000657216	SRP9	ENCODEHT000657216	Known	Genomic	None	0.20000000298023224	None	None	None	None
e4f92815-3563-4464-9ff8-8cd7fa78c2da	ONT_GM12878_R2	hg38_SIRV	chr6	132814582	132817558	+	6	484	20068	70802	ENSG00000112306.7	ENST00000230050.3	RPS12	RPS12-201	Known	Known	None	0.15000000596046448	None	None	None	None
m54284U_191111_172039/118293572/ccs	PB_GM12878_R2	hg38_SIRV	chr12	69585442	69601557	+	16	1920	35510	124477	ENSG00000166226.12	ENST00000299300.10	CCT2	CCT2-201	Known	Known	None	0.30000001192092896	None	None	None	None
58c3887a-d0bc-4672-b225-25eff486ec51	ONT_GM12878_R2	hg38_SIRV	chr1	225789710	225790484	+	1	611	4764	657216	ENSG00000143742.12	ENCODEHT000657216	SRP9	ENCODEHT000657216	Known	Genomic	None	0.20000000298023224	None	None	None	None
m54284U_191111_172039/142215493/ccs	PB_GM12878_R2	hg38_SIRV	chr12	69585442	69601569	+	16	1932	35510	124477	ENSG00000166226.12	ENST00000299300.10	CCT2	CCT2-201	Known	Known	None	0.15000000596046448	None	None	None	None
e1b07134-aea2-4771-90d5-647c136829a3	ONT_GM12878_R2	hg38_SIRV	chr6	132814582	132817558	+	6	484	20068	70802	ENSG00000112306.7	ENST00000230050.3	RPS12	RPS12-201	Known	Known	None	0.15000000596046448	None	None	None	None
9289030a-0ca0-48d7-8c18-8bb3016d5954	ONT_GM12878_R1	hg38_SIRV	chr1	225789711	225790462	+	1	588	4764	657216	ENSG00000143742.12	ENCODEHT000657216	SRP9	ENCODEHT000657216	Known	Genomic	None	0.699999988079071	None	None	None	None
m54284U_191111_172039/164825030/ccs	PB_GM12878_R2	hg38_SIRV	chr12	69585442	69601569	+	16	1932	35510	124477	ENSG00000166226.12	ENST00000299300.10	CCT2	CCT2-201	Known	Known	None	0.15000000596046448	None	None	None	None
6b65b3f0-de6d-4272-8d95-298355219b82	ONT_GM12878_R2	hg38_SIRV	chr12	69585442	69601562	+	16	1912	35510	657220	ENSG00000166226.12	ENCODEHT000657220	CCT2	ENCODEHT000657220	Known	NNC	None	0.30000001192092896	None	None	None	None
ba96a17b-e06c-4646-8d1f-c7c3b5484564	ONT_GM12878_R1	hg38_SIRV	chr1	225789712	225790486	+	1	611	4764	657216	ENSG00000143742.12	ENCODEHT000657216	SRP9	ENCODEHT000657216	Known	Genomic	None	0.15000000596046448	None	None	None	None
ceb81e60-4216-428d-afed-47c3133cb669	ONT_GM12878_R2	hg38_SIRV	chr6	132814582	132817567	+	6	493	20068	70802	ENSG00000112306.7	ENST00000230050.3	RPS12	RPS12-201	Known	Known	None	0.10000000149011612	None	None	None	None
m54284U_191110_105540/197325/ccs	PB_GM12878_R1	hg38_SIRV	chr12	69585443	69601569	+	16	1931	35510	124477	ENSG00000166226.12	ENST00000299300.10	CCT2	CCT2-201	Known	Known	None	0.15000000596046448	None	None	None	None
6df43917-e34f-4b1d-8734-21d55a879772	ONT_GM12878_R1	hg38_SIRV	chr1	225789716	225790476	+	1	597	4764	657216	ENSG00000143742.12	ENCODEHT000657216	SRP9	ENCODEHT000657216	Known	Genomic	None	0.4000000059604645	None	None	None	None
f270d7e0-423b-42cb-ad53-a9bbc9e990ef	ONT_GM12878_R2	hg38_SIRV	chr1	225789716	225790487	+	1	591	4764	657216	ENSG00000143742.12	ENCODEHT000657216	SRP9	ENCODEHT000657216	Known	Genomic	None	0.15000000596046448	None	None	None	None
m54284U_191110_105540/2753298/ccs	PB_GM12878_R1	hg38_SIRV	chr12	69585443	69601569	+	16	1931	35510	124477	ENSG00000166226.12	ENST00000299300.10	CCT2	CCT2-201	Known	Known	None	0.15000000596046448	None	None	None	None
aae405e8-a8ff-4119-9b4a-2aab0065b62f	ONT_GM12878_R2	hg38_SIRV	chr6	132814582	132817540	+	6	466	20068	70802	ENSG00000112306.7	ENST00000230050.3	RPS12	RPS12-201	Known	Known	None	0.4000000059604645	None	None	None	None
9b21f7e2-96d5-444f-a3d1-a55631b5317b	ONT_GM12878_R1	hg38_SIRV	chr1	225789729	225790476	+	1	574	4764	657216	ENSG00000143742.12	ENCODEHT000657216	SRP9	ENCODEHT000657216	Known	Genomic	None	0.4000000059604645	None	None	None	None
m54284U_191110_105540/3473793/ccs	PB_GM12878_R1	hg38_SIRV	chr12	69585443	69601545	+	16	1907	35510	124477	ENSG00000166226.12	ENST00000299300.10	CCT2	CCT2-201	Known	Known	None	0.6000000238418579	None	None	None	None
d5a40b35-2e1b-4321-85f6-ce4e027ab49d	ONT_GM12878_R2	hg38_SIRV	chr1	225789729	225790461	+	1	569	4764	657216	ENSG00000143742.12	ENCODEHT000657216	SRP9	ENCODEHT000657216	Known	Genomic	None	0.6499999761581421	None	None	None	None
a61173c3-5cb6-4258-9286-c05c1e12d66e	ONT_GM12878_R2	hg38_SIRV	chr6	132814582	132817559	+	6	485	20068	70802	ENSG00000112306.7	ENST00000230050.3	RPS12	RPS12-201	Known	Known	None	0.15000000596046448	None	None	None	None
m54284U_191110_105540/7012565/ccs	PB_GM12878_R1	hg38_SIRV	chr12	69585443	69601569	+	16	1931	35510	124477	ENSG00000166226.12	ENST00000299300.10	CCT2	CCT2-201	Known	Known	None	0.15000000596046448	None	None	None	None
16701475-8033-44de-84b3-b8722e751b82	ONT_GM12878_R2	hg38_SIRV	chr1	225789730	225790484	+	1	598	4764	657216	ENSG00000143742.12	ENCODEHT000657216	SRP9	ENCODEHT000657216	Known	Genomic	None	0.20000000298023224	None	None	None	None
m54284U_191110_105540/10618319/ccs	PB_GM12878_R1	hg38_SIRV	chr12	69585443	69601567	+	16	1929	35510	124477	ENSG00000166226.12	ENST00000299300.10	CCT2	CCT2-201	Known	Known	None	0.10000000149011612	None	None	None	None
84b75aa9-5a8b-4a7e-aaaa-9f82f4dab3a0	ONT_GM12878_R2	hg38_SIRV	chr1	225789734	225790471	+	1	574	4764	657216	ENSG00000143742.12	ENCODEHT000657216	SRP9	ENCODEHT000657216	Known	Genomic	None	0.5	None	None	None	None
d7abe0be-22b2-4e0c-84e7-a342167203c0	ONT_GM12878_R2	hg38_SIRV	chr6	132814582	132817563	+	6	489	20068	70802	ENSG00000112306.7	ENST00000230050.3	RPS12	RPS12-201	Known	Known	None	0.10000000149011612	None	None	None	None
m54284U_191110_105540/10619280/ccs	PB_GM12878_R1	hg38_SIRV	chr12	69585443	69601569	+	16	1931	35510	124477	ENSG00000166226.12	ENST00000299300.10	CCT2	CCT2-201	Known	Known	None	0.15000000596046448	None	None	None	None
1d1674f3-1891-4b97-90bb-067c65d93dc3	ONT_GM12878_R1	hg38_SIRV	chr1	225789756	225790480	+	1	561	4764	657216	ENSG00000143742.12	ENCODEHT000657216	SRP9	ENCODEHT000657216	Known	Genomic	None	0.25	None	None	None	None
8299b5b7-ae85-4181-8355-ad3b7e591ea8	ONT_GM12878_R2	hg38_SIRV	chr6	132814582	132817552	+	6	478	20068	70802	ENSG00000112306.7	ENST00000230050.3	RPS12	RPS12-201	Known	Known	None	0.15000000596046448	None	None	None	None
0ade4aa5-0dc7-44d9-8f97-ba7d1dc40d11	ONT_GM12878_R2	hg38_SIRV	chr1	225789759	225790483	+	1	561	4764	657216	ENSG00000143742.12	ENCODEHT000657216	SRP9	ENCODEHT000657216	Known	Genomic	None	0.25	None	None	None	None
m54284U_191110_105540/11207537/ccs	PB_GM12878_R1	hg38_SIRV	chr12	69585443	69601569	+	16	1931	35510	124477	ENSG00000166226.12	ENST00000299300.10	CCT2	CCT2-201	Known	Known	None	0.15000000596046448	None	None	None	None
0e01b8d8-b0fc-4d4b-9034-e9abb85ea43a	ONT_GM12878_R2	hg38_SIRV	chr1	225789760	225790483	+	1	560	4764	657216	ENSG00000143742.12	ENCODEHT000657216	SRP9	ENCODEHT000657216	Known	Genomic	None	0.25	None	None	None	None
m54284U_191110_105540/11469236/ccs	PB_GM12878_R1	hg38_SIRV	chr12	69585443	69601568	+	16	1930	35510	124477	ENSG00000166226.12	ENST00000299300.10	CCT2	CCT2-201	Known	Known	None	0.15000000596046448	None	None	None	None
115e7abe-233e-4443-a590-e9cf10f4dca3	ONT_GM12878_R2	hg38_SIRV	chr6	132814582	132817552	+	6	478	20068	70802	ENSG00000112306.7	ENST00000230050.3	RPS12	RPS12-201	Known	Known	None	0.15000000596046448	None	None	None	None
74fe4dce-5075-460d-b02e-96f97fe7d30d	ONT_GM12878_R1	hg38_SIRV	chr1	225789770	225790461	+	1	528	4764	657216	ENSG00000143742.12	ENCODEHT000657216	SRP9	ENCODEHT000657216	Known	Genomic	None	0.6499999761581421	None	None	None	None
m54284U_191110_105540/12912312/ccs	PB_GM12878_R1	hg38_SIRV	chr12	69585443	69601563	+	16	1925	35510	124477	ENSG00000166226.12	ENST00000299300.10	CCT2	CCT2-201	Known	Known	None	0.25	None	None	None	None
79d6c6d5-08d5-4289-85d7-0c1a762fef35	ONT_GM12878_R2	hg38_SIRV	chr1	225789771	225790471	+	1	537	4764	657216	ENSG00000143742.12	ENCODEHT000657216	SRP9	ENCODEHT000657216	Known	Genomic	None	0.5	None	None	None	None
3ab10336-65c9-4a62-b5c5-044b0901a878	ONT_GM12878_R2	hg38_SIRV	chr6	132814582	132817558	+	6	484	20068	70802	ENSG00000112306.7	ENST00000230050.3	RPS12	RPS12-201	Known	Known	None	0.15000000596046448	None	None	None	None
m54284U_191110_105540/13960760/ccs	PB_GM12878_R1	hg38_SIRV	chr12	69585443	69601567	+	16	1929	35510	124477	ENSG00000166226.12	ENST00000299300.10	CCT2	CCT2-201	Known	Known	None	0.10000000149011612	None	None	None	None
cbd8c4fc-eb86-4967-8793-3f961b58ce39	ONT_GM12878_R1	hg38_SIRV	chr1	225789779	225790476	+	1	534	4764	657216	ENSG00000143742.12	ENCODEHT000657216	SRP9	ENCODEHT000657216	Known	Genomic	None	0.4000000059604645	None	None	None	None
m54284U_191110_105540/19137706/ccs	PB_GM12878_R1	hg38_SIRV	chr12	69585443	69601568	+	16	1930	35510	124477	ENSG00000166226.12	ENST00000299300.10	CCT2	CCT2-201	Known	Known	None	0.15000000596046448	None	None	None	None
c791326a-7f50-479a-81c3-eadb2a919224	ONT_GM12878_R1	hg38_SIRV	chr1	225789786	225790461	+	1	512	4764	657216	ENSG00000143742.12	ENCODEHT000657216	SRP9	ENCODEHT000657216	Known	Genomic	None	0.6499999761581421	None	None	None	None
acd3a029-74b3-493e-a5c3-fe8b92828baf	ONT_GM12878_R2	hg38_SIRV	chr6	132814582	132817555	+	6	481	20068	70802	ENSG00000112306.7	ENST00000230050.3	RPS12	RPS12-201	Known	Known	None	0.15000000596046448	None	None	None	None
78b2f5ff-0ace-4897-9c67-e2399dbc26cb	ONT_GM12878_R2	hg38_SIRV	chr1	225789788	225790483	+	1	532	4764	657216	ENSG00000143742.12	ENCODEHT000657216	SRP9	ENCODEHT000657216	Known	Genomic	None	0.25	None	None	None	None
m54284U_191110_105540/19204922/ccs	PB_GM12878_R1	hg38_SIRV	chr12	69585443	69601569	+	16	1931	35510	124477	ENSG00000166226.12	ENST00000299300.10	CCT2	CCT2-201	Known	Known	None	0.15000000596046448	None	None	None	None
8ab326b5-f63c-446e-9564-1230251b7da3	ONT_GM12878_R2	hg38_SIRV	chr6	132814582	132817563	+	6	489	20068	70802	ENSG00000112306.7	ENST00000230050.3	RPS12	RPS12-201	Known	Known	None	0.10000000149011612	None	None	None	None
65972a30-90f9-4f53-9593-2dbde270889b	ONT_GM12878_R2	hg38_SIRV	chr1	225789790	225790428	+	1	475	4764	657216	ENSG00000143742.12	ENCODEHT000657216	SRP9	ENCODEHT000657216	Known	Genomic	None	0.25	None	None	None	None
m54284U_191110_105540/20644742/ccs	PB_GM12878_R1	hg38_SIRV	chr12	69585443	69601562	+	16	1924	35510	124477	ENSG00000166226.12	ENST00000299300.10	CCT2	CCT2-201	Known	Known	None	0.30000001192092896	None	None	None	None
89882e3e-7aed-43d7-aaa5-92a834025315	ONT_GM12878_R1	hg38_SIRV	chr1	225789801	225790251	+	1	287	4764	657216	ENSG00000143742.12	ENCODEHT000657216	SRP9	ENCODEHT000657216	Known	Genomic	None	0.25	None	None	None	None
m54284U_191110_105540/22479818/ccs	PB_GM12878_R1	hg38_SIRV	chr12	69585443	69601548	+	16	1910	35510	124477	ENSG00000166226.12	ENST00000299300.10	CCT2	CCT2-201	Known	Known	None	0.6499999761581421	None	None	None	None
07bf7f9b-1ecb-407f-bad2-cf1645a7fbda	ONT_GM12878_R2	hg38_SIRV	chr6	132814582	132817560	+	6	486	20068	70802	ENSG00000112306.7	ENST00000230050.3	RPS12	RPS12-201	Known	Known	None	0.15000000596046448	None	None	None	None
41fab84d-131a-411a-b725-dd525c47d3c9	ONT_GM12878_R2	hg38_SIRV	chr1	225789802	225790455	+	1	490	4764	657216	ENSG00000143742.12	ENCODEHT000657216	SRP9	ENCODEHT000657216	Known	Genomic	None	0.550000011920929	None	None	None	None
m54284U_191110_105540/23071459/ccs	PB_GM12878_R1	hg38_SIRV	chr12	69585443	69601563	+	16	1925	35510	124477	ENSG00000166226.12	ENST00000299300.10	CCT2	CCT2-201	Known	Known	None	0.25	None	None	None	None
e1cb6b88-fba6-436d-9fd0-15cbdf838aae	ONT_GM12878_R1	hg38_SIRV	chr1	225789803	225790459	+	1	493	4764	657216	ENSG00000143742.12	ENCODEHT000657216	SRP9	ENCODEHT000657216	Known	Genomic	None	0.6000000238418579	None	None	None	None
84310f26-7979-425d-9cc2-816fdef11667	ONT_GM12878_R2	hg38_SIRV	chr6	132814582	132817559	+	6	485	20068	70802	ENSG00000112306.7	ENST00000230050.3	RPS12	RPS12-201	Known	Known	None	0.15000000596046448	None	None	None	None
m54284U_191110_105540/25100611/ccs	PB_GM12878_R1	hg38_SIRV	chr12	69585443	69601557	+	16	1919	35510	124477	ENSG00000166226.12	ENST00000299300.10	CCT2	CCT2-201	Known	Known	None	0.30000001192092896	None	None	None	None
87b3ee74-f947-4886-b2e6-2ad167c5aa23	ONT_GM12878_R1	hg38_SIRV	chr1	225789803	225790476	+	1	510	4764	657216	ENSG00000143742.12	ENCODEHT000657216	SRP9	ENCODEHT000657216	Known	Genomic	None	0.4000000059604645	None	None	None	None
cfa6c7d7-bc8b-4191-92ef-49b7bf123512	ONT_GM12878_R2	hg38_SIRV	chr6	132814582	132817554	+	6	480	20068	70802	ENSG00000112306.7	ENST00000230050.3	RPS12	RPS12-201	Known	Known	None	0.15000000596046448	None	None	None	None
989480fa-8ce4-400c-acf6-ec8d08f7539e	ONT_GM12878_R2	hg38_SIRV	chr1	225789803	225790481	+	1	509	4764	657216	ENSG00000143742.12	ENCODEHT000657216	SRP9	ENCODEHT000657216	Known	Genomic	None	0.25	None	None	None	None
m54284U_191110_105540/26083375/ccs	PB_GM12878_R1	hg38_SIRV	chr12	69585443	69601569	+	16	1931	35510	124477	ENSG00000166226.12	ENST00000299300.10	CCT2	CCT2-201	Known	Known	None	0.15000000596046448	None	None	None	None
29e55b77-95e9-4c78-81d4-1f98b4a2b223	ONT_GM12878_R2	hg38_SIRV	chr1	225789804	225790486	+	1	526	4764	657216	ENSG00000143742.12	ENCODEHT000657216	SRP9	ENCODEHT000657216	Known	Genomic	None	0.15000000596046448	None	None	None	None
m54284U_191110_105540/26936952/ccs	PB_GM12878_R1	hg38_SIRV	chr12	69585443	69601562	+	16	1924	35510	124477	ENSG00000166226.12	ENST00000299300.10	CCT2	CCT2-201	Known	Known	None	0.30000001192092896	None	None	None	None
b603b3bc-4fd0-421a-944f-b437e49610b9	ONT_GM12878_R2	hg38_SIRV	chr6	132814582	132817563	+	6	489	20068	70802	ENSG00000112306.7	ENST00000230050.3	RPS12	RPS12-201	Known	Known	None	0.10000000149011612	None	None	None	None
8ac13a3b-5cc7-4013-bc13-fe2b97620f9f	ONT_GM12878_R2	hg38_SIRV	chr1	225789805	225790479	+	1	511	4764	657216	ENSG00000143742.12	ENCODEHT000657216	SRP9	ENCODEHT000657216	Known	Genomic	None	0.30000001192092896	None	None	None	None
m54284U_191110_105540/27920761/ccs	PB_GM12878_R1	hg38_SIRV	chr12	69585443	69601562	+	16	1924	35510	124477	ENSG00000166226.12	ENST00000299300.10	CCT2	CCT2-201	Known	Known	None	0.30000001192092896	None	None	None	None
ca508bb7-61ea-4721-af6b-d3cf34cf561d	ONT_GM12878_R1	hg38_SIRV	chr1	225789809	225790477	+	1	505	4764	657216	ENSG00000143742.12	ENCODEHT000657216	SRP9	ENCODEHT000657216	Known	Genomic	None	0.3499999940395355	None	None	None	None
24907c23-46f0-4668-b166-33f71bf34d5b	ONT_GM12878_R2	hg38_SIRV	chr6	132814582	132817550	+	6	484	20068	70802	ENSG00000112306.7	ENST00000230050.3	RPS12	RPS12-201	Known	Known	None	0.15000000596046448	None	None	None	None
m54284U_191110_105540/28772793/ccs	PB_GM12878_R1	hg38_SIRV	chr12	69585443	69601567	+	16	1929	35510	124477	ENSG00000166226.12	ENST00000299300.10	CCT2	CCT2-201	Known	Known	None	0.10000000149011612	None	None	None	None
756cb66d-5d30-4501-ad82-2e7b59c4b598	ONT_GM12878_R1	hg38_SIRV	chr1	225789809	225790483	+	1	511	4764	657216	ENSG00000143742.12	ENCODEHT000657216	SRP9	ENCODEHT000657216	Known	Genomic	None	0.25	None	None	None	None
209cf394-5ed2-49dd-aed1-538b08d67701	ONT_GM12878_R2	hg38_SIRV	chr1	225789809	225790476	+	1	504	4764	657216	ENSG00000143742.12	ENCODEHT000657216	SRP9	ENCODEHT000657216	Known	Genomic	None	0.4000000059604645	None	None	None	None
m54284U_191110_105540/29166144/ccs	PB_GM12878_R1	hg38_SIRV	chr12	69585443	69593034	+	7	2251	35510	657221	ENSG00000166226.12	ENCODEHT000657221	CCT2	ENCODEHT000657221	Known	ISM	Prefix	0.6000000238418579	None	None	None	None
de67524f-3fda-48ff-b316-6645c11ee264	ONT_GM12878_R2	hg38_SIRV	chr6	132814582	132817563	+	6	489	20068	70802	ENSG00000112306.7	ENST00000230050.3	RPS12	RPS12-201	Known	Known	None	0.10000000149011612	None	None	None	None
42f0b36d-c8ae-4d62-83e4-3f133e12adb5	ONT_GM12878_R1	hg38_SIRV	chr1	225789811	225790472	+	1	498	4764	657216	ENSG00000143742.12	ENCODEHT000657216	SRP9	ENCODEHT000657216	Known	Genomic	None	0.44999998807907104	None	None	None	None
m54284U_191110_105540/29821219/ccs	PB_GM12878_R1	hg38_SIRV	chr12	69585443	69601568	+	16	1930	35510	124477	ENSG00000166226.12	ENST00000299300.10	CCT2	CCT2-201	Known	Known	None	0.15000000596046448	None	None	None	None
4ffe12ca-19b1-49a5-b1d3-a8fb09111fca	ONT_GM12878_R2	hg38_SIRV	chr1	225789811	225790472	+	1	498	4764	657216	ENSG00000143742.12	ENCODEHT000657216	SRP9	ENCODEHT000657216	Known	Genomic	None	0.44999998807907104	None	None	None	None
f549993a-ed0f-40de-86f2-971b56233c75	ONT_GM12878_R2	hg38_SIRV	chr6	132814582	132817560	+	6	469	20068	70802	ENSG00000112306.7	ENST00000230050.3	RPS12	RPS12-201	Known	Known	None	0.15000000596046448	None	None	None	None
m54284U_191110_105540/31787306/ccs	PB_GM12878_R1	hg38_SIRV	chr12	69585443	69601569	+	16	1931	35510	124477	ENSG00000166226.12	ENST00000299300.10	CCT2	CCT2-201	Known	Known	None	0.15000000596046448	None	None	None	None
d5b39cc8-9317-4cac-b9f0-6dfa023349cf	ONT_GM12878_R1	hg38_SIRV	chr1	225789812	225790482	+	1	494	4764	657216	ENSG00000143742.12	ENCODEHT000657216	SRP9	ENCODEHT000657216	Known	Genomic	None	0.25	None	None	None	None
6d8e36de-4869-4534-b343-ae0fc58da8a7	ONT_GM12878_R2	hg38_SIRV	chr6	132814582	132817558	+	6	484	20068	70802	ENSG00000112306.7	ENST00000230050.3	RPS12	RPS12-201	Known	Known	None	0.15000000596046448	None	None	None	None
0f21a2af-507c-4771-a8d8-df35edfed110	ONT_GM12878_R2	hg38_SIRV	chr1	225789812	225790476	+	1	501	4764	657216	ENSG00000143742.12	ENCODEHT000657216	SRP9	ENCODEHT000657216	Known	Genomic	None	0.4000000059604645	None	None	None	None
m54284U_191110_105540/34605727/ccs	PB_GM12878_R1	hg38_SIRV	chr12	69585443	69601567	+	16	1929	35510	124477	ENSG00000166226.12	ENST00000299300.10	CCT2	CCT2-201	Known	Known	None	0.10000000149011612	None	None	None	None
32284d84-7b0a-4f01-947c-6c5bf2e9fb9e	ONT_GM12878_R2	hg38_SIRV	chr1	225789812	225790479	+	1	504	4764	657216	ENSG00000143742.12	ENCODEHT000657216	SRP9	ENCODEHT000657216	Known	Genomic	None	0.30000001192092896	None	None	None	None
m54284U_191110_105540/36372747/ccs	PB_GM12878_R1	hg38_SIRV	chr12	69585464	69593103	+	9	888	35510	657188	ENSG00000166226.12	ENCODEHT000657188	CCT2	ENCODEHT000657188	Known	ISM	Prefix	0.6000000238418579	None	None	None	None
c780296f-9fde-414a-994a-b073238d0e65	ONT_GM12878_R2	hg38_SIRV	chr6	132814582	132817558	+	6	484	20068	70802	ENSG00000112306.7	ENST00000230050.3	RPS12	RPS12-201	Known	Known	None	0.15000000596046448	None	None	None	None
67e6f565-75ab-4a02-bc90-3266440ccf6b	ONT_GM12878_R2	hg38_SIRV	chr1	225789814	225790443	+	1	466	4764	657216	ENSG00000143742.12	ENCODEHT000657216	SRP9	ENCODEHT000657216	Known	Genomic	None	0.3499999940395355	None	None	None	None
m54284U_191110_105540/40634620/ccs	PB_GM12878_R1	hg38_SIRV	chr12	69585443	69601568	+	16	1930	35510	124477	ENSG00000166226.12	ENST00000299300.10	CCT2	CCT2-201	Known	Known	None	0.15000000596046448	None	None	None	None
eddfe242-343a-4188-93d7-96e59662a0c4	ONT_GM12878_R2	hg38_SIRV	chr1	225789821	225790476	+	1	492	4764	657216	ENSG00000143742.12	ENCODEHT000657216	SRP9	ENCODEHT000657216	Known	Genomic	None	0.4000000059604645	None	None	None	None
9777b918-c2ae-4641-8688-37361a515fc6	ONT_GM12878_R2	hg38_SIRV	chr6	132814582	132817564	+	6	490	20068	70802	ENSG00000112306.7	ENST00000230050.3	RPS12	RPS12-201	Known	Known	None	0.05000000074505806	None	None	None	None
530b1c55-17c4-4a80-80e7-21691bfa569e	ONT_GM12878_R1	hg38_SIRV	chr1	225789822	225790457	+	1	472	4764	657216	ENSG00000143742.12	ENCODEHT000657216	SRP9	ENCODEHT000657216	Known	Genomic	None	0.550000011920929	None	None	None	None
m54284U_191110_105540/44436244/ccs	PB_GM12878_R1	hg38_SIRV	chr12	69585443	69601563	+	16	1925	35510	124477	ENSG00000166226.12	ENST00000299300.10	CCT2	CCT2-201	Known	Known	None	0.25	None	None	None	None
8ddaf4c1-f102-41d7-8bda-fa578b2f1a4f	ONT_GM12878_R2	hg38_SIRV	chr1	225789823	225790476	+	1	490	4764	657216	ENSG00000143742.12	ENCODEHT000657216	SRP9	ENCODEHT000657216	Known	Genomic	None	0.4000000059604645	None	None	None	None
52bb9eb5-4557-4a45-b2f7-25f0c2343453	ONT_GM12878_R2	hg38_SIRV	chr6	132814582	132817561	+	6	487	20068	70802	ENSG00000112306.7	ENST00000230050.3	RPS12	RPS12-201	Known	Known	None	0.15000000596046448	None	None	None	None
m54284U_191110_105540/47318848/ccs	PB_GM12878_R1	hg38_SIRV	chr12	69585443	69601563	+	16	1925	35510	124477	ENSG00000166226.12	ENST00000299300.10	CCT2	CCT2-201	Known	Known	None	0.25	None	None	None	None
00d40518-1874-4b24-9890-2812f6198941	ONT_GM12878_R2	hg38_SIRV	chr1	225789825	225790484	+	1	489	4764	657216	ENSG00000143742.12	ENCODEHT000657216	SRP9	ENCODEHT000657216	Known	Genomic	None	0.20000000298023224	None	None	None	None
m54284U_191110_105540/47777973/ccs	PB_GM12878_R1	hg38_SIRV	chr12	69585443	69601562	+	16	1924	35510	124477	ENSG00000166226.12	ENST00000299300.10	CCT2	CCT2-201	Known	Known	None	0.30000001192092896	None	None	None	None
a592107a-c583-4828-ae38-c133194ce51e	ONT_GM12878_R2	hg38_SIRV	chr6	132814582	132817558	+	6	473	20068	70802	ENSG00000112306.7	ENST00000230050.3	RPS12	RPS12-201	Known	Known	None	0.15000000596046448	None	None	None	None
f07b7d5c-74e6-4ac3-8f13-c8a74094ae11	ONT_GM12878_R2	hg38_SIRV	chr1	225789825	225790471	+	1	483	4764	657216	ENSG00000143742.12	ENCODEHT000657216	SRP9	ENCODEHT000657216	Known	Genomic	None	0.5	None	None	None	None
m54284U_191110_105540/49480380/ccs	PB_GM12878_R1	hg38_SIRV	chr12	69585443	69601569	+	16	1931	35510	124477	ENSG00000166226.12	ENST00000299300.10	CCT2	CCT2-201	Known	Known	None	0.15000000596046448	None	None	None	None
6750055d-7f77-4328-8dc3-72020d038a95	ONT_GM12878_R2	hg38_SIRV	chr1	225789826	225790476	+	1	487	4764	657216	ENSG00000143742.12	ENCODEHT000657216	SRP9	ENCODEHT000657216	Known	Genomic	None	0.4000000059604645	None	None	None	None
120dda0a-1a5f-4bb9-9965-9aafc4e2c3d0	ONT_GM12878_R2	hg38_SIRV	chr6	132814582	132817552	+	6	478	20068	70802	ENSG00000112306.7	ENST00000230050.3	RPS12	RPS12-201	Known	Known	None	0.15000000596046448	None	None	None	None
m54284U_191110_105540/49545801/ccs	PB_GM12878_R1	hg38_SIRV	chr12	69585445	69592150	+	8	820	35510	657190	ENSG00000166226.12	ENCODEHT000657190	CCT2	ENCODEHT000657190	Known	ISM	Prefix	0.5	None	None	None	None
cf18f2ba-f350-4cd4-8d6d-63ed0a7e00f8	ONT_GM12878_R1	hg38_SIRV	chr1	225789831	225790482	+	1	488	4764	657216	ENSG00000143742.12	ENCODEHT000657216	SRP9	ENCODEHT000657216	Known	Genomic	None	0.25	None	None	None	None
6048b81a-1b0f-4105-9613-b220a08a5815	ONT_GM12878_R1	hg38_SIRV	chr1	225789835	225790483	+	1	485	4764	657216	ENSG00000143742.12	ENCODEHT000657216	SRP9	ENCODEHT000657216	Known	Genomic	None	0.25	None	None	None	None
m54284U_191110_105540/51906235/ccs	PB_GM12878_R1	hg38_SIRV	chr12	69585443	69601569	+	16	1931	35510	124477	ENSG00000166226.12	ENST00000299300.10	CCT2	CCT2-201	Known	Known	None	0.15000000596046448	None	None	None	None
637288db-c54a-48fa-9e23-a39c11c81132	ONT_GM12878_R2	hg38_SIRV	chr6	132814582	132817559	+	6	485	20068	70802	ENSG00000112306.7	ENST00000230050.3	RPS12	RPS12-201	Known	Known	None	0.15000000596046448	None	None	None	None
1ff1defd-1361-4da8-b00f-e000931ca6d1	ONT_GM12878_R1	hg38_SIRV	chr1	225789839	225790335	+	1	333	4764	657216	ENSG00000143742.12	ENCODEHT000657216	SRP9	ENCODEHT000657216	Known	Genomic	None	0.44999998807907104	None	None	None	None
m54284U_191110_105540/53216943/ccs	PB_GM12878_R1	hg38_SIRV	chr12	69585443	69601562	+	16	1924	35510	124477	ENSG00000166226.12	ENST00000299300.10	CCT2	CCT2-201	Known	Known	None	0.30000001192092896	None	None	None	None
5f8ee662-2d30-48cd-a41d-85aa025d861a	ONT_GM12878_R1	hg38_SIRV	chr1	225789839	225790476	+	1	474	4764	657216	ENSG00000143742.12	ENCODEHT000657216	SRP9	ENCODEHT000657216	Known	Genomic	None	0.4000000059604645	None	None	None	None
8fc42773-0e64-4ce7-a57e-66be03eafd2f	ONT_GM12878_R2	hg38_SIRV	chr6	132814582	132817563	+	6	489	20068	70802	ENSG00000112306.7	ENST00000230050.3	RPS12	RPS12-201	Known	Known	None	0.10000000149011612	None	None	None	None
m54284U_191110_105540/53414158/ccs	PB_GM12878_R1	hg38_SIRV	chr12	69585443	69601567	+	16	1929	35510	124477	ENSG00000166226.12	ENST00000299300.10	CCT2	CCT2-201	Known	Known	None	0.10000000149011612	None	None	None	None
c95e8c5d-7c76-49e0-a62c-e9c4709670d2	ONT_GM12878_R2	hg38_SIRV	chr1	225789839	225790482	+	1	462	4764	657216	ENSG00000143742.12	ENCODEHT000657216	SRP9	ENCODEHT000657216	Known	Genomic	None	0.25	None	None	None	None
m54284U_191110_105540/53478377/ccs	PB_GM12878_R1	hg38_SIRV	chr12	69585443	69601567	+	16	1929	35510	124477	ENSG00000166226.12	ENST00000299300.10	CCT2	CCT2-201	Known	Known	None	0.10000000149011612	None	None	None	None
4e80c138-6a78-4341-9b07-1d229724ff67	ONT_GM12878_R2	hg38_SIRV	chr6	132814582	132817555	+	6	481	20068	70802	ENSG00000112306.7	ENST00000230050.3	RPS12	RPS12-201	Known	Known	None	0.15000000596046448	None	None	None	None
119374bd-1061-4322-bd6e-e37428387674	ONT_GM12878_R2	hg38_SIRV	chr1	225789839	225790476	+	1	468	4764	657216	ENSG00000143742.12	ENCODEHT000657216	SRP9	ENCODEHT000657216	Known	Genomic	None	0.4000000059604645	None	None	None	None
m54284U_191110_105540/54002208/ccs	PB_GM12878_R1	hg38_SIRV	chr12	69585443	69601569	+	16	1931	35510	124477	ENSG00000166226.12	ENST00000299300.10	CCT2	CCT2-201	Known	Known	None	0.15000000596046448	None	None	None	None
f68b9e79-e082-420c-b5e2-4706309e226b	ONT_GM12878_R2	hg38_SIRV	chr1	225789839	225790440	+	1	438	4764	657216	ENSG00000143742.12	ENCODEHT000657216	SRP9	ENCODEHT000657216	Known	Genomic	None	0.30000001192092896	None	None	None	None
5a950380-6688-4320-9656-7aca5a661974	ONT_GM12878_R2	hg38_SIRV	chr6	132814582	132817558	+	6	484	20068	70802	ENSG00000112306.7	ENST00000230050.3	RPS12	RPS12-201	Known	Known	None	0.15000000596046448	None	None	None	None
m54284U_191110_105540/57345545/ccs	PB_GM12878_R1	hg38_SIRV	chr12	69585464	69593105	+	9	890	35510	657188	ENSG00000166226.12	ENCODEHT000657188	CCT2	ENCODEHT000657188	Known	ISM	Prefix	0.6499999761581421	None	None	None	None
97b358d9-eacf-48fd-a4da-3e7e0662172c	ONT_GM12878_R2	hg38_SIRV	chr1	225789849	225790482	+	1	470	4764	657216	ENSG00000143742.12	ENCODEHT000657216	SRP9	ENCODEHT000657216	Known	Genomic	None	0.25	None	None	None	None
aaee40a6-0b26-40fd-84fa-91978a4d4190	ONT_GM12878_R2	hg38_SIRV	chr1	225789849	225790469	+	1	443	4764	657216	ENSG00000143742.12	ENCODEHT000657216	SRP9	ENCODEHT000657216	Known	Genomic	None	0.550000011920929	None	None	None	None
e62dcb08-6bca-4fc0-b00b-792563676416	ONT_GM12878_R2	hg38_SIRV	chr6	132814582	132817544	+	6	470	20068	70802	ENSG00000112306.7	ENST00000230050.3	RPS12	RPS12-201	Known	Known	None	0.4000000059604645	None	None	None	None
m54284U_191110_105540/59312650/ccs	PB_GM12878_R1	hg38_SIRV	chr12	69585443	69601562	+	16	1924	35510	124477	ENSG00000166226.12	ENST00000299300.10	CCT2	CCT2-201	Known	Known	None	0.30000001192092896	None	None	None	None
06f8b468-f6ae-4121-bf8c-514f0c3d9fcd	ONT_GM12878_R2	hg38_SIRV	chr1	225789849	225790476	+	1	464	4764	657216	ENSG00000143742.12	ENCODEHT000657216	SRP9	ENCODEHT000657216	Known	Genomic	None	0.4000000059604645	None	None	None	None
m54284U_191110_105540/59377486/ccs	PB_GM12878_R1	hg38_SIRV	chr12	69585443	69601569	+	16	1931	35510	124477	ENSG00000166226.12	ENST00000299300.10	CCT2	CCT2-201	Known	Known	None	0.15000000596046448	None	None	None	None
853c2a85-9bcc-46a7-b2aa-346d369bc23f	ONT_GM12878_R2	hg38_SIRV	chr6	132814582	132817546	+	6	472	20068	70802	ENSG00000112306.7	ENST00000230050.3	RPS12	RPS12-201	Known	Known	None	0.30000001192092896	None	None	None	None
5184846c-3377-4e06-ac3d-c99373a781b1	ONT_GM12878_R2	hg38_SIRV	chr1	225789849	225790473	+	1	461	4764	657216	ENSG00000143742.12	ENCODEHT000657216	SRP9	ENCODEHT000657216	Known	Genomic	None	0.44999998807907104	None	None	None	None
m54284U_191110_105540/59443632/ccs	PB_GM12878_R1	hg38_SIRV	chr12	69585443	69601568	+	16	1930	35510	124477	ENSG00000166226.12	ENST00000299300.10	CCT2	CCT2-201	Known	Known	None	0.15000000596046448	None	None	None	None
m54284U_191111_172039/38930053/ccs	PB_GM12878_R2	hg38_SIRV	chr1	225789860	225790462	+	1	439	4764	657216	ENSG00000143742.12	ENCODEHT000657216	SRP9	ENCODEHT000657216	Known	Genomic	None	0.699999988079071	None	None	None	None
31c134a5-1d61-4457-bed5-1f9ae31157b4	ONT_GM12878_R2	hg38_SIRV	chr6	132814582	132817555	+	6	481	20068	70802	ENSG00000112306.7	ENST00000230050.3	RPS12	RPS12-201	Known	Known	None	0.15000000596046448	None	None	None	None
m54284U_191110_105540/62327188/ccs	PB_GM12878_R1	hg38_SIRV	chr12	69585443	69601544	+	16	1906	35510	124477	ENSG00000166226.12	ENST00000299300.10	CCT2	CCT2-201	Known	Known	None	0.6000000238418579	None	None	None	None
c03af31c-b022-422b-957c-a3a83fb5f2fc	ONT_GM12878_R1	hg38_SIRV	chr1	225789861	225790479	+	1	455	4764	657216	ENSG00000143742.12	ENCODEHT000657216	SRP9	ENCODEHT000657216	Known	Genomic	None	0.30000001192092896	None	None	None	None
bde3d043-a9bc-45ef-8c1c-c5b655be6c9d	ONT_GM12878_R1	hg38_SIRV	chr1	225789866	225790476	+	1	447	4764	657216	ENSG00000143742.12	ENCODEHT000657216	SRP9	ENCODEHT000657216	Known	Genomic	None	0.4000000059604645	None	None	None	None
m54284U_191110_105540/63703831/ccs	PB_GM12878_R1	hg38_SIRV	chr12	69585443	69601568	+	16	1930	35510	124477	ENSG00000166226.12	ENST00000299300.10	CCT2	CCT2-201	Known	Known	None	0.15000000596046448	None	None	None	None
9700880d-825d-4fbd-87f3-84b927cb6e33	ONT_GM12878_R2	hg38_SIRV	chr6	132814582	132817545	+	6	471	20068	70802	ENSG00000112306.7	ENST00000230050.3	RPS12	RPS12-201	Known	Known	None	0.3499999940395355	None	None	None	None
68c0bac9-2944-4d78-b8f7-8a999a2f1af0	ONT_GM12878_R1	hg38_SIRV	chr1	225789868	225790476	+	1	445	4764	657216	ENSG00000143742.12	ENCODEHT000657216	SRP9	ENCODEHT000657216	Known	Genomic	None	0.4000000059604645	None	None	None	None
m54284U_191110_105540/63833432/ccs	PB_GM12878_R1	hg38_SIRV	chr12	69585443	69601562	+	16	1924	35510	124477	ENSG00000166226.12	ENST00000299300.10	CCT2	CCT2-201	Known	Known	None	0.30000001192092896	None	None	None	None
5c84b80d-5435-4002-909d-e763993faf17	ONT_GM12878_R2	hg38_SIRV	chr6	132814582	132817551	+	6	477	20068	70802	ENSG00000112306.7	ENST00000230050.3	RPS12	RPS12-201	Known	Known	None	0.15000000596046448	None	None	None	None
90a49c21-f771-4780-8b0f-5b7b8e446f37	ONT_GM12878_R2	hg38_SIRV	chr1	225789871	225790484	+	1	450	4764	657216	ENSG00000143742.12	ENCODEHT000657216	SRP9	ENCODEHT000657216	Known	Genomic	None	0.20000000298023224	None	None	None	None
m54284U_191110_105540/66521545/ccs	PB_GM12878_R1	hg38_SIRV	chr12	69585443	69601563	+	16	1925	35510	124477	ENSG00000166226.12	ENST00000299300.10	CCT2	CCT2-201	Known	Known	None	0.25	None	None	None	None
5ce46606-c5c3-497d-8e40-0cf4f260d621	ONT_GM12878_R2	hg38_SIRV	chr1	225789872	225790476	+	1	441	4764	657216	ENSG00000143742.12	ENCODEHT000657216	SRP9	ENCODEHT000657216	Known	Genomic	None	0.4000000059604645	None	None	None	None
m54284U_191110_105540/66913514/ccs	PB_GM12878_R1	hg38_SIRV	chr12	69585443	69601562	+	16	1924	35510	124477	ENSG00000166226.12	ENST00000299300.10	CCT2	CCT2-201	Known	Known	None	0.30000001192092896	None	None	None	None
d0166b33-b9a7-4449-91d5-ea258c5bf7a3	ONT_GM12878_R2	hg38_SIRV	chr6	132814582	132817558	+	6	484	20068	70802	ENSG00000112306.7	ENST00000230050.3	RPS12	RPS12-201	Known	Known	None	0.15000000596046448	None	None	None	None
b6a6984d-69ba-4d2f-8431-a3c693d049aa	ONT_GM12878_R2	hg38_SIRV	chr1	225789872	225790484	+	1	449	4764	657216	ENSG00000143742.12	ENCODEHT000657216	SRP9	ENCODEHT000657216	Known	Genomic	None	0.20000000298023224	None	None	None	None
m54284U_191110_105540/67045287/ccs	PB_GM12878_R1	hg38_SIRV	chr12	69585443	69601557	+	16	1919	35510	124477	ENSG00000166226.12	ENST00000299300.10	CCT2	CCT2-201	Known	Known	None	0.30000001192092896	None	None	None	None
993cadad-cf1c-4a41-b3b7-cd3cdb0fe5bc	ONT_GM12878_R1	hg38_SIRV	chr1	225789876	225790476	+	1	437	4764	657216	ENSG00000143742.12	ENCODEHT000657216	SRP9	ENCODEHT000657216	Known	Genomic	None	0.4000000059604645	None	None	None	None
537f2102-8ada-4ab8-87db-89b91cfe18d6	ONT_GM12878_R2	hg38_SIRV	chr6	132814582	132817562	+	6	475	20068	70802	ENSG00000112306.7	ENST00000230050.3	RPS12	RPS12-201	Known	Known	None	0.10000000149011612	None	None	None	None
b97a9e90-b8ae-46c6-bfe2-9aaaf6f3a7a0	ONT_GM12878_R1	hg38_SIRV	chr1	225789878	225790471	+	1	423	4764	657216	ENSG00000143742.12	ENCODEHT000657216	SRP9	ENCODEHT000657216	Known	Genomic	None	0.5	None	None	None	None
m54284U_191110_105540/69142814/ccs	PB_GM12878_R1	hg38_SIRV	chr12	69585443	69601566	+	16	1928	35510	124477	ENSG00000166226.12	ENST00000299300.10	CCT2	CCT2-201	Known	Known	None	0.15000000596046448	None	None	None	None
96482c55-d445-4351-a554-5c500e1fcd20	ONT_GM12878_R2	hg38_SIRV	chr1	225789878	225790478	+	1	437	4764	657216	ENSG00000143742.12	ENCODEHT000657216	SRP9	ENCODEHT000657216	Known	Genomic	None	0.3499999940395355	None	None	None	None
m54284U_191110_105540/70060287/ccs	PB_GM12878_R1	hg38_SIRV	chr12	69585443	69601567	+	16	1929	35510	124477	ENSG00000166226.12	ENST00000299300.10	CCT2	CCT2-201	Known	Known	None	0.10000000149011612	None	None	None	None
44c6141d-f14f-4fdd-8543-e3bd50c13994	ONT_GM12878_R2	hg38_SIRV	chr6	132814582	132817569	+	6	495	20068	70802	ENSG00000112306.7	ENST00000230050.3	RPS12	RPS12-201	Known	Known	None	0.10000000149011612	None	None	None	None
5b4421bb-cb7f-4bcc-86a1-80e7b0db81be	ONT_GM12878_R1	hg38_SIRV	chr1	225789881	225790472	+	1	428	4764	657216	ENSG00000143742.12	ENCODEHT000657216	SRP9	ENCODEHT000657216	Known	Genomic	None	0.44999998807907104	None	None	None	None
m54284U_191110_105540/70713949/ccs	PB_GM12878_R1	hg38_SIRV	chr12	69585443	69601568	+	16	1930	35510	124477	ENSG00000166226.12	ENST00000299300.10	CCT2	CCT2-201	Known	Known	None	0.15000000596046448	None	None	None	None
5ae9c752-5678-4171-a332-2209030b47c7	ONT_GM12878_R2	hg38_SIRV	chr6	132814582	132817558	+	6	484	20068	70802	ENSG00000112306.7	ENST00000230050.3	RPS12	RPS12-201	Known	Known	None	0.15000000596046448	None	None	None	None
ca4df5e1-38fa-43d9-bf71-04dbcdc982a8	ONT_GM12878_R2	hg38_SIRV	chr1	225789881	225790480	+	1	436	4764	657216	ENSG00000143742.12	ENCODEHT000657216	SRP9	ENCODEHT000657216	Known	Genomic	None	0.25	None	None	None	None
m54284U_191110_105540/74646157/ccs	PB_GM12878_R1	hg38_SIRV	chr12	69585443	69601562	+	16	1924	35510	124477	ENSG00000166226.12	ENST00000299300.10	CCT2	CCT2-201	Known	Known	None	0.30000001192092896	None	None	None	None
dda089f8-3c47-4d53-85b5-073b460b1a01	ONT_GM12878_R2	hg38_SIRV	chr1	225789884	225790472	+	1	425	4764	657216	ENSG00000143742.12	ENCODEHT000657216	SRP9	ENCODEHT000657216	Known	Genomic	None	0.44999998807907104	None	None	None	None
m54284U_191110_105540/74713391/ccs	PB_GM12878_R1	hg38_SIRV	chr12	69585443	69601567	+	16	1929	35510	124477	ENSG00000166226.12	ENST00000299300.10	CCT2	CCT2-201	Known	Known	None	0.10000000149011612	None	None	None	None
95f8547f-9264-4874-8b70-10c82d446991	ONT_GM12878_R2	hg38_SIRV	chr6	132814582	132817544	+	6	470	20068	70802	ENSG00000112306.7	ENST00000230050.3	RPS12	RPS12-201	Known	Known	None	0.4000000059604645	None	None	None	None
8e066a85-2a33-40f0-8a0d-0ccf3ada8ee0	ONT_GM12878_R2	hg38_SIRV	chr1	225789885	225790479	+	1	431	4764	657216	ENSG00000143742.12	ENCODEHT000657216	SRP9	ENCODEHT000657216	Known	Genomic	None	0.30000001192092896	None	None	None	None
m54284U_191110_105540/76022373/ccs	PB_GM12878_R1	hg38_SIRV	chr12	69585443	69601548	+	16	1910	35510	124477	ENSG00000166226.12	ENST00000299300.10	CCT2	CCT2-201	Known	Known	None	0.6499999761581421	None	None	None	None
0d2ad64f-76ca-4c1b-8f8b-ad42563616ca	ONT_GM12878_R2	hg38_SIRV	chr1	225789890	225790360	+	1	307	4764	657216	ENSG00000143742.12	ENCODEHT000657216	SRP9	ENCODEHT000657216	Known	Genomic	None	0.3499999940395355	None	None	None	None
91b47a3a-d3ea-4fd2-8ed6-b691350a43d7	ONT_GM12878_R2	hg38_SIRV	chr6	132814582	132817552	+	6	467	20068	70802	ENSG00000112306.7	ENST00000230050.3	RPS12	RPS12-201	Known	Known	None	0.15000000596046448	None	None	None	None
m54284U_191110_105540/76218369/ccs	PB_GM12878_R1	hg38_SIRV	chr12	69585443	69601569	+	16	1931	35510	124477	ENSG00000166226.12	ENST00000299300.10	CCT2	CCT2-201	Known	Known	None	0.15000000596046448	None	None	None	None
f95ba8b5-ecbc-4203-9162-6fc6c3235a15	ONT_GM12878_R2	hg38_SIRV	chr1	225789890	225790476	+	1	417	4764	657216	ENSG00000143742.12	ENCODEHT000657216	SRP9	ENCODEHT000657216	Known	Genomic	None	0.4000000059604645	None	None	None	None
0a02d325-feb0-49a1-adef-b5e1199bc6f3	ONT_GM12878_R2	hg38_SIRV	chr6	132814582	132817552	+	6	478	20068	70802	ENSG00000112306.7	ENST00000230050.3	RPS12	RPS12-201	Known	Known	None	0.15000000596046448	None	None	None	None
m54284U_191110_105540/77400543/ccs	PB_GM12878_R1	hg38_SIRV	chr12	69585443	69601567	+	16	1929	35510	124477	ENSG00000166226.12	ENST00000299300.10	CCT2	CCT2-201	Known	Known	None	0.10000000149011612	None	None	None	None
e7806a1b-ad0c-40c0-8276-0a7dd7d2ce2b	ONT_GM12878_R2	hg38_SIRV	chr1	225789896	225790476	+	1	411	4764	657216	ENSG00000143742.12	ENCODEHT000657216	SRP9	ENCODEHT000657216	Known	Genomic	None	0.4000000059604645	None	None	None	None
8cac5203-44f4-44fa-a35d-0c4bb935933a	ONT_GM12878_R2	hg38_SIRV	chr1	225789897	225790455	+	1	395	4764	657216	ENSG00000143742.12	ENCODEHT000657216	SRP9	ENCODEHT000657216	Known	Genomic	None	0.550000011920929	None	None	None	None
m54284U_191110_105540/78973706/ccs	PB_GM12878_R1	hg38_SIRV	chr12	69585464	69593103	+	9	888	35510	657188	ENSG00000166226.12	ENCODEHT000657188	CCT2	ENCODEHT000657188	Known	ISM	Prefix	0.6000000238418579	None	None	None	None
5a481546-4716-4ff0-b7f9-4ccdee01c14f	ONT_GM12878_R2	hg38_SIRV	chr6	132814582	132817563	+	6	489	20068	70802	ENSG00000112306.7	ENST00000230050.3	RPS12	RPS12-201	Known	Known	None	0.10000000149011612	None	None	None	None
1cffd6a6-e2e5-4134-86e5-a13f2c572b86	ONT_GM12878_R2	hg38_SIRV	chr1	225789897	225790477	+	1	423	4764	657216	ENSG00000143742.12	ENCODEHT000657216	SRP9	ENCODEHT000657216	Known	Genomic	None	0.3499999940395355	None	None	None	None
m54284U_191110_105540/81397441/ccs	PB_GM12878_R1	hg38_SIRV	chr12	69585443	69601548	+	16	1910	35510	124477	ENSG00000166226.12	ENST00000299300.10	CCT2	CCT2-201	Known	Known	None	0.6499999761581421	None	None	None	None
710fcf52-5e94-42e2-a058-6c3518f297de	ONT_GM12878_R2	hg38_SIRV	chr1	225789897	225790476	+	1	416	4764	657216	ENSG00000143742.12	ENCODEHT000657216	SRP9	ENCODEHT000657216	Known	Genomic	None	0.4000000059604645	None	None	None	None
dc5555aa-38c6-44b6-8596-b6939011de26	ONT_GM12878_R2	hg38_SIRV	chr6	132814582	132817558	+	6	484	20068	70802	ENSG00000112306.7	ENST00000230050.3	RPS12	RPS12-201	Known	Known	None	0.15000000596046448	None	None	None	None
m54284U_191110_105540/82053466/ccs	PB_GM12878_R1	hg38_SIRV	chr12	69585443	69601563	+	16	1925	35510	124477	ENSG00000166226.12	ENST00000299300.10	CCT2	CCT2-201	Known	Known	None	0.25	None	None	None	None
01043335-5b80-414d-9aa9-c41e02a9f66c	ONT_GM12878_R2	hg38_SIRV	chr1	225789898	225790476	+	1	415	4764	657216	ENSG00000143742.12	ENCODEHT000657216	SRP9	ENCODEHT000657216	Known	Genomic	None	0.4000000059604645	None	None	None	None
62be98dd-ff3d-4dba-b53c-a19b2c226428	ONT_GM12878_R2	hg38_SIRV	chr6	132814582	132817560	+	6	486	20068	70802	ENSG00000112306.7	ENST00000230050.3	RPS12	RPS12-201	Known	Known	None	0.15000000596046448	None	None	None	None
cf734a5e-683e-47d5-b411-efdff9c195b5	ONT_GM12878_R1	hg38_SIRV	chr1	225789901	225790455	+	1	391	4764	657216	ENSG00000143742.12	ENCODEHT000657216	SRP9	ENCODEHT000657216	Known	Genomic	None	0.550000011920929	None	None	None	None
m54284U_191110_105540/82446312/ccs	PB_GM12878_R1	hg38_SIRV	chr12	69585443	69601412	+	16	1774	35510	124477	ENSG00000166226.12	ENST00000299300.10	CCT2	CCT2-201	Known	Known	None	0.20000000298023224	None	None	None	None
4c44d5a6-0169-411d-8872-5bf17c7f5092	ONT_GM12878_R2	hg38_SIRV	chr1	225789901	225790487	+	1	423	4764	657216	ENSG00000143742.12	ENCODEHT000657216	SRP9	ENCODEHT000657216	Known	Genomic	None	0.15000000596046448	None	None	None	None
m54284U_191110_105540/82576682/ccs	PB_GM12878_R1	hg38_SIRV	chr12	69585443	69601567	+	16	1929	35510	124477	ENSG00000166226.12	ENST00000299300.10	CCT2	CCT2-201	Known	Known	None	0.10000000149011612	None	None	None	None
214ccbd5-8d1a-4bce-9a2a-af4a802ef1fc	ONT_GM12878_R2	hg38_SIRV	chr6	132814582	132817555	+	6	481	20068	70802	ENSG00000112306.7	ENST00000230050.3	RPS12	RPS12-201	Known	Known	None	0.15000000596046448	None	None	None	None
ce4659a2-ce4f-4f99-82ed-8d53a14bea13	ONT_GM12878_R2	hg38_SIRV	chr1	225789901	225790483	+	1	419	4764	657216	ENSG00000143742.12	ENCODEHT000657216	SRP9	ENCODEHT000657216	Known	Genomic	None	0.25	None	None	None	None
m54284U_191110_105540/86378281/ccs	PB_GM12878_R1	hg38_SIRV	chr12	69585443	69601576	+	16	1938	35510	124477	ENSG00000166226.12	ENST00000299300.10	CCT2	CCT2-201	Known	Known	None	0.15000000596046448	None	None	None	None
12147fd7-b114-4fe2-9cfa-872f8260969c	ONT_GM12878_R2	hg38_SIRV	chr1	225789904	225790461	+	1	394	4764	657216	ENSG00000143742.12	ENCODEHT000657216	SRP9	ENCODEHT000657216	Known	Genomic	None	0.6499999761581421	None	None	None	None
6a86d868-eb73-4468-9a83-b9ece82249c9	ONT_GM12878_R2	hg38_SIRV	chr6	132814582	132817555	+	6	481	20068	70802	ENSG00000112306.7	ENST00000230050.3	RPS12	RPS12-201	Known	Known	None	0.15000000596046448	None	None	None	None
m54284U_191110_105540/88999675/ccs	PB_GM12878_R1	hg38_SIRV	chr12	69585443	69601562	+	16	1924	35510	124477	ENSG00000166226.12	ENST00000299300.10	CCT2	CCT2-201	Known	Known	None	0.30000001192092896	None	None	None	None
566697a0-efe8-4075-87ba-cbf293a19f55	ONT_GM12878_R2	hg38_SIRV	chr1	225789906	225790461	+	1	392	4764	657216	ENSG00000143742.12	ENCODEHT000657216	SRP9	ENCODEHT000657216	Known	Genomic	None	0.6499999761581421	None	None	None	None
m54284U_191110_105540/90243194/ccs	PB_GM12878_R1	hg38_SIRV	chr12	69585443	69601565	+	16	1927	35510	124477	ENSG00000166226.12	ENST00000299300.10	CCT2	CCT2-201	Known	Known	None	0.20000000298023224	None	None	None	None
90dacae3-28cf-45f7-ad6f-cdf3666d1fa5	ONT_GM12878_R1	hg38_SIRV	chr1	225789909	225790462	+	1	390	4764	657216	ENSG00000143742.12	ENCODEHT000657216	SRP9	ENCODEHT000657216	Known	Genomic	None	0.699999988079071	None	None	None	None
93e229a4-7897-4d4f-8bc8-1b1161e7660a	ONT_GM12878_R2	hg38_SIRV	chr6	132814612	132817051	+	5	388	20068	655553	ENSG00000112306.7	ENCODEHT000655553	RPS12	ENCODEHT000655553	Known	ISM	Prefix	0.25	None	None	None	None
m54284U_191110_105540/90769997/ccs	PB_GM12878_R1	hg38_SIRV	chr12	69585443	69601562	+	16	1924	35510	124477	ENSG00000166226.12	ENST00000299300.10	CCT2	CCT2-201	Known	Known	None	0.30000001192092896	None	None	None	None
60614117-951e-4d1a-8bd9-a0495500e197	ONT_GM12878_R1	hg38_SIRV	chr1	225789914	225790476	+	1	389	4764	657216	ENSG00000143742.12	ENCODEHT000657216	SRP9	ENCODEHT000657216	Known	Genomic	None	0.4000000059604645	None	None	None	None
0c4fc352-8d15-4078-a8a2-d0146535e9b6	ONT_GM12878_R2	hg38_SIRV	chr6	132814582	132817556	+	6	482	20068	70802	ENSG00000112306.7	ENST00000230050.3	RPS12	RPS12-201	Known	Known	None	0.15000000596046448	None	None	None	None
f7d008aa-ebb2-4732-90f5-39e7c65e56e4	ONT_GM12878_R2	hg38_SIRV	chr1	225789914	225790468	+	1	397	4764	657216	ENSG00000143742.12	ENCODEHT000657216	SRP9	ENCODEHT000657216	Known	Genomic	None	0.6000000238418579	None	None	None	None
m54284U_191110_105540/91358658/ccs	PB_GM12878_R1	hg38_SIRV	chr12	69585443	69601562	+	16	1924	35510	124477	ENSG00000166226.12	ENST00000299300.10	CCT2	CCT2-201	Known	Known	None	0.30000001192092896	None	None	None	None
56efd7f5-5a8c-429d-a517-bbed7186a137	ONT_GM12878_R2	hg38_SIRV	chr1	225789916	225790471	+	1	392	4764	657216	ENSG00000143742.12	ENCODEHT000657216	SRP9	ENCODEHT000657216	Known	Genomic	None	0.5	None	None	None	None
m54284U_191110_105540/93520883/ccs	PB_GM12878_R1	hg38_SIRV	chr12	69585443	69601570	+	16	1932	35510	124477	ENSG00000166226.12	ENST00000299300.10	CCT2	CCT2-201	Known	Known	None	0.15000000596046448	None	None	None	None
8c9d82d4-7396-4e0a-b925-6813255b0765	ONT_GM12878_R2	hg38_SIRV	chr6	132814582	132817547	+	6	466	20068	70802	ENSG00000112306.7	ENST00000230050.3	RPS12	RPS12-201	Known	Known	None	0.25	None	None	None	None
7ebaa31d-6e5a-4ffc-9eb0-99a2e71aac33	ONT_GM12878_R2	hg38_SIRV	chr1	225789917	225790474	+	1	388	4764	657216	ENSG00000143742.12	ENCODEHT000657216	SRP9	ENCODEHT000657216	Known	Genomic	None	0.44999998807907104	None	None	None	None
m54284U_191110_105540/94374133/ccs	PB_GM12878_R1	hg38_SIRV	chr12	69585443	69601548	+	16	1910	35510	124477	ENSG00000166226.12	ENST00000299300.10	CCT2	CCT2-201	Known	Known	None	0.6499999761581421	None	None	None	None
5338eccb-9371-4e71-8775-a150905ad66c	ONT_GM12878_R2	hg38_SIRV	chr1	225789917	225790476	+	1	396	4764	657216	ENSG00000143742.12	ENCODEHT000657216	SRP9	ENCODEHT000657216	Known	Genomic	None	0.4000000059604645	None	None	None	None
fcf4ea58-c295-402e-ba5a-77196e141bb9	ONT_GM12878_R2	hg38_SIRV	chr6	132814582	132817546	+	6	472	20068	70802	ENSG00000112306.7	ENST00000230050.3	RPS12	RPS12-201	Known	Known	None	0.30000001192092896	None	None	None	None
m54284U_191110_105540/97192147/ccs	PB_GM12878_R1	hg38_SIRV	chr12	69585443	69601562	+	16	1924	35510	124477	ENSG00000166226.12	ENST00000299300.10	CCT2	CCT2-201	Known	Known	None	0.30000001192092896	None	None	None	None
4a18993a-8621-4686-b599-898ad2b32a32	ONT_GM12878_R1	hg38_SIRV	chr1	225789920	225790461	+	1	378	4764	657216	ENSG00000143742.12	ENCODEHT000657216	SRP9	ENCODEHT000657216	Known	Genomic	None	0.6499999761581421	None	None	None	None
m54284U_191110_105540/98109914/ccs	PB_GM12878_R1	hg38_SIRV	chr12	69585443	69601569	+	16	1931	35510	124477	ENSG00000166226.12	ENST00000299300.10	CCT2	CCT2-201	Known	Known	None	0.15000000596046448	None	None	None	None
1189e852-c0fd-434a-b529-36904ff6dc19	ONT_GM12878_R2	hg38_SIRV	chr6	132814582	132817558	+	6	484	20068	70802	ENSG00000112306.7	ENST00000230050.3	RPS12	RPS12-201	Known	Known	None	0.15000000596046448	None	None	None	None
5f9e0553-b4c9-4f12-b59b-3ee72efc18c8	ONT_GM12878_R2	hg38_SIRV	chr1	225789921	225790461	+	1	355	4764	657216	ENSG00000143742.12	ENCODEHT000657216	SRP9	ENCODEHT000657216	Known	Genomic	None	0.6499999761581421	None	None	None	None
m54284U_191110_105540/99287745/ccs	PB_GM12878_R1	hg38_SIRV	chr12	69585443	69601568	+	16	1930	35510	124477	ENSG00000166226.12	ENST00000299300.10	CCT2	CCT2-201	Known	Known	None	0.15000000596046448	None	None	None	None
c844c718-53ab-45a2-aa6d-594835d33f5b	ONT_GM12878_R2	hg38_SIRV	chr1	225789921	225790483	+	1	399	4764	657216	ENSG00000143742.12	ENCODEHT000657216	SRP9	ENCODEHT000657216	Known	Genomic	None	0.25	None	None	None	None
71cd6a3b-b669-4d13-9cce-058a8f94f3e3	ONT_GM12878_R2	hg38_SIRV	chr6	132814582	132817548	+	6	474	20068	70802	ENSG00000112306.7	ENST00000230050.3	RPS12	RPS12-201	Known	Known	None	0.25	None	None	None	None
524810c9-59e6-4b74-928b-5d6e3bb1f2c2	ONT_GM12878_R2	hg38_SIRV	chr1	225789921	225790479	+	1	395	4764	657216	ENSG00000143742.12	ENCODEHT000657216	SRP9	ENCODEHT000657216	Known	Genomic	None	0.30000001192092896	None	None	None	None
m54284U_191110_105540/101647135/ccs	PB_GM12878_R1	hg38_SIRV	chr12	69585464	69593103	+	9	888	35510	657188	ENSG00000166226.12	ENCODEHT000657188	CCT2	ENCODEHT000657188	Known	ISM	Prefix	0.6000000238418579	None	None	None	None
0096b34e-51e2-477e-8e8f-4e0b63ae3a71	ONT_GM12878_R2	hg38_SIRV	chr1	225789923	225790459	+	1	379	4764	657216	ENSG00000143742.12	ENCODEHT000657216	SRP9	ENCODEHT000657216	Known	Genomic	None	0.6000000238418579	None	None	None	None
bfd19900-fb4d-4f6b-8086-57fbb891d9d6	ONT_GM12878_R2	hg38_SIRV	chr6	132814582	132817544	+	6	456	20068	70802	ENSG00000112306.7	ENST00000230050.3	RPS12	RPS12-201	Known	Known	None	0.4000000059604645	None	None	None	None
m54284U_191110_105540/103417149/ccs	PB_GM12878_R1	hg38_SIRV	chr12	69585443	69601565	+	16	1927	35510	124477	ENSG00000166226.12	ENST00000299300.10	CCT2	CCT2-201	Known	Known	None	0.20000000298023224	None	None	None	None
e32b8726-595d-4cbe-9697-4bf5916f14ee	ONT_GM12878_R1	hg38_SIRV	chr1	225789929	225790481	+	1	389	4764	657216	ENSG00000143742.12	ENCODEHT000657216	SRP9	ENCODEHT000657216	Known	Genomic	None	0.25	None	None	None	None
m54284U_191110_105540/105383689/ccs	PB_GM12878_R1	hg38_SIRV	chr12	69585443	69601562	+	16	1924	35510	124477	ENSG00000166226.12	ENST00000299300.10	CCT2	CCT2-201	Known	Known	None	0.30000001192092896	None	None	None	None
c72cf31a-e708-46f3-8822-93d162cecc72	ONT_GM12878_R2	hg38_SIRV	chr1	225789930	225790481	+	1	388	4764	657216	ENSG00000143742.12	ENCODEHT000657216	SRP9	ENCODEHT000657216	Known	Genomic	None	0.25	None	None	None	None
45d32da9-44ed-460c-9f2d-ffe7fd4d8945	ONT_GM12878_R2	hg38_SIRV	chr6	132814582	132817561	+	6	487	20068	70802	ENSG00000112306.7	ENST00000230050.3	RPS12	RPS12-201	Known	Known	None	0.15000000596046448	None	None	None	None
1ecefdf9-5ac1-4f7a-a1dd-00a1b3f082f3	ONT_GM12878_R2	hg38_SIRV	chr1	225789931	225790471	+	1	377	4764	657216	ENSG00000143742.12	ENCODEHT000657216	SRP9	ENCODEHT000657216	Known	Genomic	None	0.5	None	None	None	None
m54284U_191110_105540/106629969/ccs	PB_GM12878_R1	hg38_SIRV	chr12	69585464	69593104	+	9	889	35510	657188	ENSG00000166226.12	ENCODEHT000657188	CCT2	ENCODEHT000657188	Known	ISM	Prefix	0.6499999761581421	None	None	None	None
efbd6e52-496a-47b2-826c-e869ad34a75d	ONT_GM12878_R2	hg38_SIRV	chr6	132814582	132817558	+	6	484	20068	70802	ENSG00000112306.7	ENST00000230050.3	RPS12	RPS12-201	Known	Known	None	0.15000000596046448	None	None	None	None
abb1658a-67fa-4115-84df-d90ddf53d144	ONT_GM12878_R2	hg38_SIRV	chr1	225789936	225790486	+	1	381	4764	657216	ENSG00000143742.12	ENCODEHT000657216	SRP9	ENCODEHT000657216	Known	Genomic	None	0.15000000596046448	None	None	None	None
m54284U_191110_105540/110166554/ccs	PB_GM12878_R1	hg38_SIRV	chr12	69585443	69601565	+	16	1927	35510	124477	ENSG00000166226.12	ENST00000299300.10	CCT2	CCT2-201	Known	Known	None	0.20000000298023224	None	None	None	None
57625d90-b576-47bc-80c4-635477121c4b	ONT_GM12878_R2	hg38_SIRV	chr1	225789939	225790476	+	1	374	4764	657216	ENSG00000143742.12	ENCODEHT000657216	SRP9	ENCODEHT000657216	Known	Genomic	None	0.4000000059604645	None	None	None	None
m54284U_191110_105540/112264964/ccs	PB_GM12878_R1	hg38_SIRV	chr12	69585443	69601562	+	16	1924	35510	124477	ENSG00000166226.12	ENST00000299300.10	CCT2	CCT2-201	Known	Known	None	0.30000001192092896	None	None	None	None
b1f58899-5d6c-49e9-9c17-09d9aca7f13c	ONT_GM12878_R2	hg38_SIRV	chr6	132814582	132817558	+	6	484	20068	70802	ENSG00000112306.7	ENST00000230050.3	RPS12	RPS12-201	Known	Known	None	0.15000000596046448	None	None	None	None
0dd65148-a6fc-4d91-ae8c-223a911d82dd	ONT_GM12878_R2	hg38_SIRV	chr1	225789942	225790473	+	1	368	4764	657216	ENSG00000143742.12	ENCODEHT000657216	SRP9	ENCODEHT000657216	Known	Genomic	None	0.44999998807907104	None	None	None	None
m54284U_191110_105540/114885895/ccs	PB_GM12878_R1	hg38_SIRV	chr12	69585443	69601562	+	16	1924	35510	124477	ENSG00000166226.12	ENST00000299300.10	CCT2	CCT2-201	Known	Known	None	0.30000001192092896	None	None	None	None
dede4c42-3e0f-4f1d-8468-07a45f1bd062	ONT_GM12878_R2	hg38_SIRV	chr6	132814582	132817560	+	6	480	20068	70802	ENSG00000112306.7	ENST00000230050.3	RPS12	RPS12-201	Known	Known	None	0.15000000596046448	None	None	None	None
60d95513-7504-4b77-b3d9-8540780532b9	ONT_GM12878_R2	hg38_SIRV	chr1	225789942	225790476	+	1	371	4764	657216	ENSG00000143742.12	ENCODEHT000657216	SRP9	ENCODEHT000657216	Known	Genomic	None	0.4000000059604645	None	None	None	None
m54284U_191110_105540/115542765/ccs	PB_GM12878_R1	hg38_SIRV	chr12	69585443	69601573	+	16	1935	35510	124477	ENSG00000166226.12	ENST00000299300.10	CCT2	CCT2-201	Known	Known	None	0.15000000596046448	None	None	None	None
0eb8fe59-aaee-4c90-8936-00d8578dd937	ONT_GM12878_R2	hg38_SIRV	chr1	225789942	225790485	+	1	380	4764	657216	ENSG00000143742.12	ENCODEHT000657216	SRP9	ENCODEHT000657216	Known	Genomic	None	0.20000000298023224	None	None	None	None
m54284U_191110_105540/118163012/ccs	PB_GM12878_R1	hg38_SIRV	chr12	69585443	69601575	+	16	1937	35510	124477	ENSG00000166226.12	ENST00000299300.10	CCT2	CCT2-201	Known	Known	None	0.15000000596046448	None	None	None	None
67d52a01-54b5-4c9b-ac16-a15b6a60d986	ONT_GM12878_R2	hg38_SIRV	chr6	132814582	132817563	+	6	489	20068	70802	ENSG00000112306.7	ENST00000230050.3	RPS12	RPS12-201	Known	Known	None	0.10000000149011612	None	None	None	None
9e2e3b17-bc5c-42ae-8f24-f9a354d902e3	ONT_GM12878_R1	hg38_SIRV	chr1	225789943	225790474	+	1	368	4764	657216	ENSG00000143742.12	ENCODEHT000657216	SRP9	ENCODEHT000657216	Known	Genomic	None	0.44999998807907104	None	None	None	None
bc7a2db0-0a09-4d85-8862-f3155eecd130	ONT_GM12878_R2	hg38_SIRV	chr1	225789943	225790458	+	1	352	4764	657216	ENSG00000143742.12	ENCODEHT000657216	SRP9	ENCODEHT000657216	Known	Genomic	None	0.550000011920929	None	None	None	None
m54284U_191110_105540/118228943/ccs	PB_GM12878_R1	hg38_SIRV	chr12	69585464	69593103	+	9	888	35510	657188	ENSG00000166226.12	ENCODEHT000657188	CCT2	ENCODEHT000657188	Known	ISM	Prefix	0.6000000238418579	None	None	None	None
9e7b5c78-d281-44bb-b811-8d158c85285a	ONT_GM12878_R2	hg38_SIRV	chr6	132814582	132817557	+	6	483	20068	70802	ENSG00000112306.7	ENST00000230050.3	RPS12	RPS12-201	Known	Known	None	0.15000000596046448	None	None	None	None
efefb540-027f-4963-9d4b-be1925ed3544	ONT_GM12878_R2	hg38_SIRV	chr1	225789945	225790472	+	1	364	4764	657216	ENSG00000143742.12	ENCODEHT000657216	SRP9	ENCODEHT000657216	Known	Genomic	None	0.44999998807907104	None	None	None	None
m54284U_191110_105540/121833758/ccs	PB_GM12878_R1	hg38_SIRV	chr12	69585443	69601569	+	16	1931	35510	124477	ENSG00000166226.12	ENST00000299300.10	CCT2	CCT2-201	Known	Known	None	0.15000000596046448	None	None	None	None
bc403ae5-0f6b-48c4-b564-4477d41e8ff2	ONT_GM12878_R2	hg38_SIRV	chr1	225789946	225790481	+	1	366	4764	657216	ENSG00000143742.12	ENCODEHT000657216	SRP9	ENCODEHT000657216	Known	Genomic	None	0.25	None	None	None	None
d0b8f8c0-f9dd-4816-bece-f24dbafb0e38	ONT_GM12878_R2	hg38_SIRV	chr6	132814582	132817554	+	6	480	20068	70802	ENSG00000112306.7	ENST00000230050.3	RPS12	RPS12-201	Known	Known	None	0.15000000596046448	None	None	None	None
m54284U_191110_105540/122160695/ccs	PB_GM12878_R1	hg38_SIRV	chr12	69585443	69601567	+	16	1929	35510	124477	ENSG00000166226.12	ENST00000299300.10	CCT2	CCT2-201	Known	Known	None	0.10000000149011612	None	None	None	None
cec57eae-e105-4722-aff5-06310023965e	ONT_GM12878_R2	hg38_SIRV	chr1	225789948	225790461	+	1	323	4764	657216	ENSG00000143742.12	ENCODEHT000657216	SRP9	ENCODEHT000657216	Known	Genomic	None	0.6499999761581421	None	None	None	None
m54284U_191110_105540/123012514/ccs	PB_GM12878_R1	hg38_SIRV	chr12	69585443	69601569	+	16	1931	35510	124477	ENSG00000166226.12	ENST00000299300.10	CCT2	CCT2-201	Known	Known	None	0.15000000596046448	None	None	None	None
696e387e-2553-4b6f-a292-45c85f3cb670	ONT_GM12878_R2	hg38_SIRV	chr6	132814582	132817558	+	6	484	20068	70802	ENSG00000112306.7	ENST00000230050.3	RPS12	RPS12-201	Known	Known	None	0.15000000596046448	None	None	None	None
955954c2-cf15-42b1-8e03-9a546ec29d1e	ONT_GM12878_R1	hg38_SIRV	chr1	225789950	225790476	+	1	363	4764	657216	ENSG00000143742.12	ENCODEHT000657216	SRP9	ENCODEHT000657216	Known	Genomic	None	0.4000000059604645	None	None	None	None
m54284U_191110_105540/128123412/ccs	PB_GM12878_R1	hg38_SIRV	chr12	69585443	69601557	+	16	1919	35510	124477	ENSG00000166226.12	ENST00000299300.10	CCT2	CCT2-201	Known	Known	None	0.30000001192092896	None	None	None	None
89e35dfe-15c5-442a-b809-c7257acb3fa0	ONT_GM12878_R2	hg38_SIRV	chr1	225789953	225790476	+	1	360	4764	657216	ENSG00000143742.12	ENCODEHT000657216	SRP9	ENCODEHT000657216	Known	Genomic	None	0.4000000059604645	None	None	None	None
cf592c10-763d-4941-a2b0-11fa1baaf6d6	ONT_GM12878_R2	hg38_SIRV	chr6	132814582	132817544	+	6	470	20068	70802	ENSG00000112306.7	ENST00000230050.3	RPS12	RPS12-201	Known	Known	None	0.4000000059604645	None	None	None	None
m54284U_191110_105540/128647567/ccs	PB_GM12878_R1	hg38_SIRV	chr12	69585443	69601569	+	16	1931	35510	124477	ENSG00000166226.12	ENST00000299300.10	CCT2	CCT2-201	Known	Known	None	0.15000000596046448	None	None	None	None
8f61867d-0603-4984-a7da-2e137d00fa6d	ONT_GM12878_R2	hg38_SIRV	chr1	225789953	225790461	+	1	345	4764	657216	ENSG00000143742.12	ENCODEHT000657216	SRP9	ENCODEHT000657216	Known	Genomic	None	0.6499999761581421	None	None	None	None
2a4c2efb-6e9f-48fa-b31a-9bcecc2aea0c	ONT_GM12878_R2	hg38_SIRV	chr1	225789953	225790482	+	1	366	4764	657216	ENSG00000143742.12	ENCODEHT000657216	SRP9	ENCODEHT000657216	Known	Genomic	None	0.25	None	None	None	None
b58db2f4-892f-4107-8a95-40b83eb82e54	ONT_GM12878_R2	hg38_SIRV	chr6	132814582	132817557	+	6	483	20068	70802	ENSG00000112306.7	ENST00000230050.3	RPS12	RPS12-201	Known	Known	None	0.15000000596046448	None	None	None	None
m54284U_191110_105540/129041462/ccs	PB_GM12878_R1	hg38_SIRV	chr12	69585464	69593088	+	9	873	35510	657188	ENSG00000166226.12	ENCODEHT000657188	CCT2	ENCODEHT000657188	Known	ISM	Prefix	0.550000011920929	None	None	None	None
09317550-c4e2-4753-8313-7f06c19e1d5b	ONT_GM12878_R1	hg38_SIRV	chr1	225789956	225790458	+	1	323	4764	657216	ENSG00000143742.12	ENCODEHT000657216	SRP9	ENCODEHT000657216	Known	Genomic	None	0.550000011920929	None	None	None	None
m54284U_191110_105540/129632886/ccs	PB_GM12878_R1	hg38_SIRV	chr12	69585443	69601567	+	16	1929	35510	124477	ENSG00000166226.12	ENST00000299300.10	CCT2	CCT2-201	Known	Known	None	0.10000000149011612	None	None	None	None
3306c8c6-3723-4f84-9a5f-78594d645354	ONT_GM12878_R2	hg38_SIRV	chr6	132814582	132817558	+	6	484	20068	70802	ENSG00000112306.7	ENST00000230050.3	RPS12	RPS12-201	Known	Known	None	0.15000000596046448	None	None	None	None
51aa6af6-cdd9-4718-a9ed-4a635a367857	ONT_GM12878_R2	hg38_SIRV	chr1	225789957	225790479	+	1	359	4764	657216	ENSG00000143742.12	ENCODEHT000657216	SRP9	ENCODEHT000657216	Known	Genomic	None	0.30000001192092896	None	None	None	None
m54284U_191110_105540/130286843/ccs	PB_GM12878_R1	hg38_SIRV	chr12	69585443	69601569	+	16	1931	35510	124477	ENSG00000166226.12	ENST00000299300.10	CCT2	CCT2-201	Known	Known	None	0.15000000596046448	None	None	None	None
769f865e-1fcc-43c9-9667-9e6e78211834	ONT_GM12878_R1	hg38_SIRV	chr1	225789959	225790483	+	1	361	4764	657216	ENSG00000143742.12	ENCODEHT000657216	SRP9	ENCODEHT000657216	Known	Genomic	None	0.25	None	None	None	None
69b064f5-393f-46c3-99d6-e3d0acae73a4	ONT_GM12878_R2	hg38_SIRV	chr6	132814582	132817558	+	6	484	20068	70802	ENSG00000112306.7	ENST00000230050.3	RPS12	RPS12-201	Known	Known	None	0.15000000596046448	None	None	None	None
e22ce672-1e88-45b2-b38a-807463ba71dc	ONT_GM12878_R1	hg38_SIRV	chr1	225789959	225790476	+	1	354	4764	657216	ENSG00000143742.12	ENCODEHT000657216	SRP9	ENCODEHT000657216	Known	Genomic	None	0.4000000059604645	None	None	None	None
m54284U_191110_105540/130352151/ccs	PB_GM12878_R1	hg38_SIRV	chr12	69585464	69593103	+	9	888	35510	657188	ENSG00000166226.12	ENCODEHT000657188	CCT2	ENCODEHT000657188	Known	ISM	Prefix	0.6000000238418579	None	None	None	None
56776cf1-8fcd-4856-bb11-b77b5b077f6f	ONT_GM12878_R1	hg38_SIRV	chr1	225789962	225790476	+	1	351	4764	657216	ENSG00000143742.12	ENCODEHT000657216	SRP9	ENCODEHT000657216	Known	Genomic	None	0.4000000059604645	None	None	None	None
m54284U_191110_105540/130353016/ccs	PB_GM12878_R1	hg38_SIRV	chr12	69585443	69601563	+	16	1925	35510	124477	ENSG00000166226.12	ENST00000299300.10	CCT2	CCT2-201	Known	Known	None	0.25	None	None	None	None
553710a9-a4bf-443b-88aa-af387c3d594d	ONT_GM12878_R2	hg38_SIRV	chr6	132814582	132817563	+	6	489	20068	70802	ENSG00000112306.7	ENST00000230050.3	RPS12	RPS12-201	Known	Known	None	0.10000000149011612	None	None	None	None
dede46ae-8b17-4148-ae21-8f12cc65766a	ONT_GM12878_R2	hg38_SIRV	chr1	225789963	225790476	+	1	350	4764	657216	ENSG00000143742.12	ENCODEHT000657216	SRP9	ENCODEHT000657216	Known	Genomic	None	0.4000000059604645	None	None	None	None
m54284U_191110_105540/131399718/ccs	PB_GM12878_R1	hg38_SIRV	chr12	69585443	69601569	+	16	1931	35510	124477	ENSG00000166226.12	ENST00000299300.10	CCT2	CCT2-201	Known	Known	None	0.15000000596046448	None	None	None	None
566fc973-78ea-4863-ba95-16fc9c8fb255	ONT_GM12878_R2	hg38_SIRV	chr1	225789966	225790461	+	1	332	4764	657216	ENSG00000143742.12	ENCODEHT000657216	SRP9	ENCODEHT000657216	Known	Genomic	None	0.6499999761581421	None	None	None	None
60bf87d6-fa06-4071-8a7d-5e03db813938	ONT_GM12878_R2	hg38_SIRV	chr6	132814582	132817538	+	6	457	20068	70802	ENSG00000112306.7	ENST00000230050.3	RPS12	RPS12-201	Known	Known	None	0.44999998807907104	None	None	None	None
m54284U_191110_105540/131729714/ccs	PB_GM12878_R1	hg38_SIRV	chr12	69585443	69601548	+	16	1910	35510	124477	ENSG00000166226.12	ENST00000299300.10	CCT2	CCT2-201	Known	Known	None	0.6499999761581421	None	None	None	None
62f3c926-69ed-49dd-8a65-0973c6d87610	ONT_GM12878_R1	hg38_SIRV	chr1	225789967	225790471	+	1	341	4764	657216	ENSG00000143742.12	ENCODEHT000657216	SRP9	ENCODEHT000657216	Known	Genomic	None	0.5	None	None	None	None
m54284U_191110_105540/133237515/ccs	PB_GM12878_R1	hg38_SIRV	chr12	69585443	69601569	+	16	1931	35510	124477	ENSG00000166226.12	ENST00000299300.10	CCT2	CCT2-201	Known	Known	None	0.15000000596046448	None	None	None	None
011bd97e-eae7-42ac-9071-e40ea0283df8	ONT_GM12878_R2	hg38_SIRV	chr6	132814582	132817544	+	6	470	20068	70802	ENSG00000112306.7	ENST00000230050.3	RPS12	RPS12-201	Known	Known	None	0.4000000059604645	None	None	None	None
031dd8dc-700d-447f-950f-12c372ae0798	ONT_GM12878_R1	hg38_SIRV	chr1	225789967	225790476	+	1	346	4764	657216	ENSG00000143742.12	ENCODEHT000657216	SRP9	ENCODEHT000657216	Known	Genomic	None	0.4000000059604645	None	None	None	None
m54284U_191110_105540/134678675/ccs	PB_GM12878_R1	hg38_SIRV	chr12	69585443	69601567	+	16	1929	35510	124477	ENSG00000166226.12	ENST00000299300.10	CCT2	CCT2-201	Known	Known	None	0.10000000149011612	None	None	None	None
938a30f3-a526-4892-8317-5f26f47d924d	ONT_GM12878_R1	hg38_SIRV	chr1	225789967	225790481	+	1	351	4764	657216	ENSG00000143742.12	ENCODEHT000657216	SRP9	ENCODEHT000657216	Known	Genomic	None	0.25	None	None	None	None
db056f27-56a5-4bb4-abed-da4b29f57edb	ONT_GM12878_R2	hg38_SIRV	chr6	132814582	132817558	+	6	484	20068	70802	ENSG00000112306.7	ENST00000230050.3	RPS12	RPS12-201	Known	Known	None	0.15000000596046448	None	None	None	None
74ddf82f-8b45-4f48-b62b-feebac5e4a31	ONT_GM12878_R2	hg38_SIRV	chr1	225789968	225790483	+	1	352	4764	657216	ENSG00000143742.12	ENCODEHT000657216	SRP9	ENCODEHT000657216	Known	Genomic	None	0.25	None	None	None	None
m54284U_191110_105540/136446249/ccs	PB_GM12878_R1	hg38_SIRV	chr12	69585443	69601569	+	16	1931	35510	124477	ENSG00000166226.12	ENST00000299300.10	CCT2	CCT2-201	Known	Known	None	0.15000000596046448	None	None	None	None
86f86a56-fd46-4e96-a390-af1fd8cd3ded	ONT_GM12878_R1	hg38_SIRV	chr1	225789969	225790483	+	1	351	4764	657216	ENSG00000143742.12	ENCODEHT000657216	SRP9	ENCODEHT000657216	Known	Genomic	None	0.25	None	None	None	None
9d38a1ad-c343-48b0-9946-489d3c09c11a	ONT_GM12878_R2	hg38_SIRV	chr6	132814582	132817558	+	6	484	20068	70802	ENSG00000112306.7	ENST00000230050.3	RPS12	RPS12-201	Known	Known	None	0.15000000596046448	None	None	None	None
m54284U_191110_105540/137889173/ccs	PB_GM12878_R1	hg38_SIRV	chr12	69585464	69593104	+	9	889	35510	657188	ENSG00000166226.12	ENCODEHT000657188	CCT2	ENCODEHT000657188	Known	ISM	Prefix	0.6499999761581421	None	None	None	None
82b46ebc-f1e6-411e-a3d7-5270046f567f	ONT_GM12878_R2	hg38_SIRV	chr1	225789970	225790476	+	1	343	4764	657216	ENSG00000143742.12	ENCODEHT000657216	SRP9	ENCODEHT000657216	Known	Genomic	None	0.4000000059604645	None	None	None	None
m54284U_191110_105540/138741439/ccs	PB_GM12878_R1	hg38_SIRV	chr12	69585443	69601553	+	16	1915	35510	124477	ENSG00000166226.12	ENST00000299300.10	CCT2	CCT2-201	Known	Known	None	0.5	None	None	None	None
95804762-c0dc-4df4-b2cf-c31a8d88492b	ONT_GM12878_R2	hg38_SIRV	chr6	132814571	132817563	+	6	476	20068	656764	ENSG00000112306.7	ENCODEHT000656764	RPS12	ENCODEHT000656764	Known	NNC	None	0.15000000596046448	None	None	None	None
1160ffab-ffe9-48d8-a1b8-8c66f866e834	ONT_GM12878_R2	hg38_SIRV	chr1	225789972	225790467	+	1	332	4764	657216	ENSG00000143742.12	ENCODEHT000657216	SRP9	ENCODEHT000657216	Known	Genomic	None	0.6000000238418579	None	None	None	None
m54284U_191110_105540/140379028/ccs	PB_GM12878_R1	hg38_SIRV	chr12	69585443	69601567	+	16	1929	35510	124477	ENSG00000166226.12	ENST00000299300.10	CCT2	CCT2-201	Known	Known	None	0.10000000149011612	None	None	None	None
64c4013f-0c4d-4218-b27f-6be13f35bd70	ONT_GM12878_R2	hg38_SIRV	chr1	225789973	225790454	+	1	318	4764	657216	ENSG00000143742.12	ENCODEHT000657216	SRP9	ENCODEHT000657216	Known	Genomic	None	0.550000011920929	None	None	None	None
b5535086-8b7d-46c0-9d51-0c3225842734	ONT_GM12878_R2	hg38_SIRV	chr6	132814582	132817556	+	6	482	20068	70802	ENSG00000112306.7	ENST00000230050.3	RPS12	RPS12-201	Known	Known	None	0.15000000596046448	None	None	None	None
m54284U_191110_105540/141362881/ccs	PB_GM12878_R1	hg38_SIRV	chr12	69585443	69601565	+	16	1927	35510	124477	ENSG00000166226.12	ENST00000299300.10	CCT2	CCT2-201	Known	Known	None	0.20000000298023224	None	None	None	None
d19e115d-fda4-4566-a5d0-3b98850a8564	ONT_GM12878_R2	hg38_SIRV	chr1	225789973	225790461	+	1	325	4764	657216	ENSG00000143742.12	ENCODEHT000657216	SRP9	ENCODEHT000657216	Known	Genomic	None	0.6499999761581421	None	None	None	None
b9648237-9d34-492b-8576-4017202a2019	ONT_GM12878_R2	hg38_SIRV	chr1	225789974	225790466	+	1	329	4764	657216	ENSG00000143742.12	ENCODEHT000657216	SRP9	ENCODEHT000657216	Known	Genomic	None	0.6499999761581421	None	None	None	None
m54284U_191110_105540/141493340/ccs	PB_GM12878_R1	hg38_SIRV	chr12	69585443	69601568	+	16	1930	35510	124477	ENSG00000166226.12	ENST00000299300.10	CCT2	CCT2-201	Known	Known	None	0.15000000596046448	None	None	None	None
9a097c07-ce4c-4fb4-b91f-88aa164d07ea	ONT_GM12878_R2	hg38_SIRV	chr6	132814582	132817558	+	6	484	20068	70802	ENSG00000112306.7	ENST00000230050.3	RPS12	RPS12-201	Known	Known	None	0.15000000596046448	None	None	None	None
a7f6eff7-b382-48c7-a793-320ff8f7b96a	ONT_GM12878_R2	hg38_SIRV	chr1	225789980	225790476	+	1	333	4764	657216	ENSG00000143742.12	ENCODEHT000657216	SRP9	ENCODEHT000657216	Known	Genomic	None	0.4000000059604645	None	None	None	None
m54284U_191110_105540/142543104/ccs	PB_GM12878_R1	hg38_SIRV	chr12	69585443	69601568	+	16	1930	35510	124477	ENSG00000166226.12	ENST00000299300.10	CCT2	CCT2-201	Known	Known	None	0.15000000596046448	None	None	None	None
d2127cb0-7c50-4315-9fd3-2bc544d1e98c	ONT_GM12878_R2	hg38_SIRV	chr1	225789981	225790477	+	1	333	4764	657216	ENSG00000143742.12	ENCODEHT000657216	SRP9	ENCODEHT000657216	Known	Genomic	None	0.3499999940395355	None	None	None	None
61c0e1c4-cf76-417d-83aa-86e8bd88aa10	ONT_GM12878_R2	hg38_SIRV	chr6	132814582	132817558	+	6	484	20068	70802	ENSG00000112306.7	ENST00000230050.3	RPS12	RPS12-201	Known	Known	None	0.15000000596046448	None	None	None	None
m54284U_191110_105540/144179306/ccs	PB_GM12878_R1	hg38_SIRV	chr12	69585443	69601562	+	16	1924	35510	124477	ENSG00000166226.12	ENST00000299300.10	CCT2	CCT2-201	Known	Known	None	0.30000001192092896	None	None	None	None
9624ac73-09dc-421c-a80a-9871f568baa4	ONT_GM12878_R2	hg38_SIRV	chr1	225789983	225790483	+	1	337	4764	657216	ENSG00000143742.12	ENCODEHT000657216	SRP9	ENCODEHT000657216	Known	Genomic	None	0.25	None	None	None	None
m54284U_191110_105540/144378678/ccs	PB_GM12878_R1	hg38_SIRV	chr12	69585443	69601569	+	16	1931	35510	124477	ENSG00000166226.12	ENST00000299300.10	CCT2	CCT2-201	Known	Known	None	0.15000000596046448	None	None	None	None
5bbee286-4a4c-4c55-b2fe-6e4e06a55ca1	ONT_GM12878_R2	hg38_SIRV	chr6	132814582	132817558	+	6	484	20068	70802	ENSG00000112306.7	ENST00000230050.3	RPS12	RPS12-201	Known	Known	None	0.15000000596046448	None	None	None	None
9544bbbb-0820-41a8-8207-84e1abf49bdf	ONT_GM12878_R2	hg38_SIRV	chr1	225789983	225790486	+	1	340	4764	657216	ENSG00000143742.12	ENCODEHT000657216	SRP9	ENCODEHT000657216	Known	Genomic	None	0.15000000596046448	None	None	None	None
m54284U_191110_105540/146475819/ccs	PB_GM12878_R1	hg38_SIRV	chr12	69585443	69601557	+	16	1919	35510	124477	ENSG00000166226.12	ENST00000299300.10	CCT2	CCT2-201	Known	Known	None	0.30000001192092896	None	None	None	None
fca6f0cf-dc4b-41c5-9efb-0f84937e866f	ONT_GM12878_R2	hg38_SIRV	chr1	225789983	225790471	+	1	325	4764	657216	ENSG00000143742.12	ENCODEHT000657216	SRP9	ENCODEHT000657216	Known	Genomic	None	0.5	None	None	None	None
22e18d0f-8b5d-4539-aef3-891140bd5139	ONT_GM12878_R2	hg38_SIRV	chr6	132814582	132817559	+	6	488	20068	656143	ENSG00000112306.7	ENCODEHT000656143	RPS12	ENCODEHT000656143	Known	NNC	None	0.15000000596046448	None	None	None	None
2d42ab38-dce9-4fe3-bbee-604e1166b3fe	ONT_GM12878_R2	hg38_SIRV	chr1	225789984	225790476	+	1	329	4764	657216	ENSG00000143742.12	ENCODEHT000657216	SRP9	ENCODEHT000657216	Known	Genomic	None	0.4000000059604645	None	None	None	None
m54284U_191110_105540/146736100/ccs	PB_GM12878_R1	hg38_SIRV	chr12	69585464	69593105	+	9	890	35510	657188	ENSG00000166226.12	ENCODEHT000657188	CCT2	ENCODEHT000657188	Known	ISM	Prefix	0.6499999761581421	None	None	None	None
34ed7366-f5ae-4d7a-a51b-023ff62f746f	ONT_GM12878_R2	hg38_SIRV	chr6	132814571	132817584	+	5	469	20068	656801	ENSG00000112306.7	ENCODEHT000656801	RPS12	ENCODEHT000656801	Known	NIC	None	0.15000000596046448	None	None	None	None
1331eac6-5a19-4b71-845b-080a241dfaf7	ONT_GM12878_R2	hg38_SIRV	chr1	225789985	225790483	+	1	335	4764	657216	ENSG00000143742.12	ENCODEHT000657216	SRP9	ENCODEHT000657216	Known	Genomic	None	0.25	None	None	None	None
m54284U_191110_105540/146998849/ccs	PB_GM12878_R1	hg38_SIRV	chr12	69585464	69593104	+	9	889	35510	657188	ENSG00000166226.12	ENCODEHT000657188	CCT2	ENCODEHT000657188	Known	ISM	Prefix	0.6499999761581421	None	None	None	None
3373b89a-8ce8-41f7-a9ac-6d2090873f3a	ONT_GM12878_R1	hg38_SIRV	chr1	225789988	225790480	+	1	323	4764	657216	ENSG00000143742.12	ENCODEHT000657216	SRP9	ENCODEHT000657216	Known	Genomic	None	0.25	None	None	None	None
m54284U_191110_105540/148374723/ccs	PB_GM12878_R1	hg38_SIRV	chr12	69585443	69601562	+	16	1924	35510	124477	ENSG00000166226.12	ENST00000299300.10	CCT2	CCT2-201	Known	Known	None	0.30000001192092896	None	None	None	None
28c4c5d3-ce45-48da-b29c-6ec95ca8d027	ONT_GM12878_R2	hg38_SIRV	chr6	132814582	132817564	+	6	490	20068	70802	ENSG00000112306.7	ENST00000230050.3	RPS12	RPS12-201	Known	Known	None	0.05000000074505806	None	None	None	None
3bcb841c-bfb4-49c2-9853-034a47c6e6aa	ONT_GM12878_R2	hg38_SIRV	chr1	225789988	225790484	+	1	333	4764	657216	ENSG00000143742.12	ENCODEHT000657216	SRP9	ENCODEHT000657216	Known	Genomic	None	0.20000000298023224	None	None	None	None
m54284U_191110_105540/149160674/ccs	PB_GM12878_R1	hg38_SIRV	chr12	69585443	69601577	+	16	1939	35510	124477	ENSG00000166226.12	ENST00000299300.10	CCT2	CCT2-201	Known	Known	None	0.15000000596046448	None	None	None	None
75676e29-01af-408b-b9d0-b5a900f4c37f	ONT_GM12878_R2	hg38_SIRV	chr1	225789988	225790461	+	1	310	4764	657216	ENSG00000143742.12	ENCODEHT000657216	SRP9	ENCODEHT000657216	Known	Genomic	None	0.6499999761581421	None	None	None	None
81c30b5c-19e2-4c02-b2cd-66bedad2aeb3	ONT_GM12878_R2	hg38_SIRV	chr6	132814582	132817552	+	6	478	20068	70802	ENSG00000112306.7	ENST00000230050.3	RPS12	RPS12-201	Known	Known	None	0.15000000596046448	None	None	None	None
m54284U_191110_105540/149292331/ccs	PB_GM12878_R1	hg38_SIRV	chr12	69585443	69601411	+	16	1773	35510	124477	ENSG00000166226.12	ENST00000299300.10	CCT2	CCT2-201	Known	Known	None	0.20000000298023224	None	None	None	None
5643011a-b97c-4bff-8462-17bf38577bb2	ONT_GM12878_R1	hg38_SIRV	chr1	225789990	225790489	+	1	336	4764	657216	ENSG00000143742.12	ENCODEHT000657216	SRP9	ENCODEHT000657216	Known	Genomic	None	0.15000000596046448	None	None	None	None
m54284U_191110_105540/149555160/ccs	PB_GM12878_R1	hg38_SIRV	chr12	69585443	69601567	+	16	1929	35510	124477	ENSG00000166226.12	ENST00000299300.10	CCT2	CCT2-201	Known	Known	None	0.10000000149011612	None	None	None	None
9245cd21-1649-4fa7-8140-981624dfd385	ONT_GM12878_R2	hg38_SIRV	chr6	132814582	132817558	+	6	484	20068	70802	ENSG00000112306.7	ENST00000230050.3	RPS12	RPS12-201	Known	Known	None	0.15000000596046448	None	None	None	None
3fa0361c-084f-4bb2-9262-e45f92ea9d3e	ONT_GM12878_R1	hg38_SIRV	chr1	225789991	225790474	+	1	320	4764	657216	ENSG00000143742.12	ENCODEHT000657216	SRP9	ENCODEHT000657216	Known	Genomic	None	0.44999998807907104	None	None	None	None
m54284U_191110_105540/150276314/ccs	PB_GM12878_R1	hg38_SIRV	chr12	69585443	69601569	+	16	1931	35510	124477	ENSG00000166226.12	ENST00000299300.10	CCT2	CCT2-201	Known	Known	None	0.15000000596046448	None	None	None	None
e2278bdb-87ce-4472-91f3-85fd82d24f04	ONT_GM12878_R1	hg38_SIRV	chr1	225789992	225790476	+	1	321	4764	657216	ENSG00000143742.12	ENCODEHT000657216	SRP9	ENCODEHT000657216	Known	Genomic	None	0.4000000059604645	None	None	None	None
e7f8674c-80c7-4945-8f26-a181c5a387bc	ONT_GM12878_R2	hg38_SIRV	chr6	132814582	132817558	+	6	484	20068	70802	ENSG00000112306.7	ENST00000230050.3	RPS12	RPS12-201	Known	Known	None	0.15000000596046448	None	None	None	None
721af953-441e-40b8-91bd-8cbf527194ed	ONT_GM12878_R1	hg38_SIRV	chr1	225789993	225790479	+	1	323	4764	657216	ENSG00000143742.12	ENCODEHT000657216	SRP9	ENCODEHT000657216	Known	Genomic	None	0.30000001192092896	None	None	None	None
m54284U_191110_105540/153748311/ccs	PB_GM12878_R1	hg38_SIRV	chr12	69585443	69601562	+	16	1924	35510	124477	ENSG00000166226.12	ENST00000299300.10	CCT2	CCT2-201	Known	Known	None	0.30000001192092896	None	None	None	None
31a1bf83-9611-4f58-880a-8d231e1dfa52	ONT_GM12878_R1	hg38_SIRV	chr1	225789996	225790481	+	1	315	4764	657216	ENSG00000143742.12	ENCODEHT000657216	SRP9	ENCODEHT000657216	Known	Genomic	None	0.25	None	None	None	None
m54284U_191110_105540/154732163/ccs	PB_GM12878_R1	hg38_SIRV	chr12	69585443	69601569	+	16	1931	35510	124477	ENSG00000166226.12	ENST00000299300.10	CCT2	CCT2-201	Known	Known	None	0.15000000596046448	None	None	None	None
1a43ade5-f2a9-4136-8d4a-d6a0a7a0d918	ONT_GM12878_R2	hg38_SIRV	chr6	132814582	132817558	+	6	484	20068	70802	ENSG00000112306.7	ENST00000230050.3	RPS12	RPS12-201	Known	Known	None	0.15000000596046448	None	None	None	None
a1133be0-ea30-4dca-a0dc-29013d7a29bc	ONT_GM12878_R2	hg38_SIRV	chr1	225789996	225790486	+	1	327	4764	657216	ENSG00000143742.12	ENCODEHT000657216	SRP9	ENCODEHT000657216	Known	Genomic	None	0.15000000596046448	None	None	None	None
m54284U_191110_105540/155388524/ccs	PB_GM12878_R1	hg38_SIRV	chr12	69585443	69601568	+	16	1930	35510	124477	ENSG00000166226.12	ENST00000299300.10	CCT2	CCT2-201	Known	Known	None	0.15000000596046448	None	None	None	None
46e0c937-b4ce-43a0-a828-a3a760daf51e	ONT_GM12878_R1	hg38_SIRV	chr1	225789997	225790485	+	1	325	4764	657216	ENSG00000143742.12	ENCODEHT000657216	SRP9	ENCODEHT000657216	Known	Genomic	None	0.20000000298023224	None	None	None	None
fa38fb6f-1da9-41f3-802d-1a8179e30bc5	ONT_GM12878_R2	hg38_SIRV	chr6	132814582	132817521	+	6	447	20068	70802	ENSG00000112306.7	ENST00000230050.3	RPS12	RPS12-201	Known	Known	None	0.44999998807907104	None	None	None	None
m54284U_191110_105540/155912317/ccs	PB_GM12878_R1	hg38_SIRV	chr12	69585443	69601562	+	16	1924	35510	124477	ENSG00000166226.12	ENST00000299300.10	CCT2	CCT2-201	Known	Known	None	0.30000001192092896	None	None	None	None
94680218-69d0-4dcf-b6ca-7afb8d04ee80	ONT_GM12878_R1	hg38_SIRV	chr1	225789997	225790481	+	1	315	4764	657216	ENSG00000143742.12	ENCODEHT000657216	SRP9	ENCODEHT000657216	Known	Genomic	None	0.25	None	None	None	None
m54284U_191110_105540/156173189/ccs	PB_GM12878_R1	hg38_SIRV	chr12	69585439	69601559	+	16	1918	35510	657193	ENSG00000166226.12	ENCODEHT000657193	CCT2	ENCODEHT000657193	Known	NNC	None	0.30000001192092896	None	None	None	None
fe01dc40-cb0c-41a1-b672-7b4e39a2ddb3	ONT_GM12878_R2	hg38_SIRV	chr6	132814582	132817559	+	6	485	20068	70802	ENSG00000112306.7	ENST00000230050.3	RPS12	RPS12-201	Known	Known	None	0.15000000596046448	None	None	None	None
4a191d03-487a-4e25-af57-2ced28592b50	ONT_GM12878_R1	hg38_SIRV	chr1	225790000	225790480	+	1	317	4764	657216	ENSG00000143742.12	ENCODEHT000657216	SRP9	ENCODEHT000657216	Known	Genomic	None	0.25	None	None	None	None
c4fcdf4c-d12e-49f2-84e1-c8a1824f7711	ONT_GM12878_R2	hg38_SIRV	chr1	225790001	225790484	+	1	320	4764	657216	ENSG00000143742.12	ENCODEHT000657216	SRP9	ENCODEHT000657216	Known	Genomic	None	0.20000000298023224	None	None	None	None
m54284U_191110_105540/156500374/ccs	PB_GM12878_R1	hg38_SIRV	chr12	69585443	69601560	+	16	1922	35510	124477	ENSG00000166226.12	ENST00000299300.10	CCT2	CCT2-201	Known	Known	None	0.25	None	None	None	None
11a1369c-29e3-4b4a-bae9-6a25fe79f9b9	ONT_GM12878_R2	hg38_SIRV	chr6	132814582	132817558	+	6	484	20068	70802	ENSG00000112306.7	ENST00000230050.3	RPS12	RPS12-201	Known	Known	None	0.15000000596046448	None	None	None	None
2e14f1f3-dfbf-4179-9c4e-b352f19c9f96	ONT_GM12878_R1	hg38_SIRV	chr1	225790006	225790483	+	1	314	4764	657216	ENSG00000143742.12	ENCODEHT000657216	SRP9	ENCODEHT000657216	Known	Genomic	None	0.25	None	None	None	None
m54284U_191110_105540/156764050/ccs	PB_GM12878_R1	hg38_SIRV	chr12	69585443	69601569	+	16	1931	35510	124477	ENSG00000166226.12	ENST00000299300.10	CCT2	CCT2-201	Known	Known	None	0.15000000596046448	None	None	None	None
a0c0af41-54d5-46c3-b9d1-ce5cdadd3ec6	ONT_GM12878_R2	hg38_SIRV	chr1	225790008	225790481	+	1	310	4764	657216	ENSG00000143742.12	ENCODEHT000657216	SRP9	ENCODEHT000657216	Known	Genomic	None	0.25	None	None	None	None
m54284U_191110_105540/157419225/ccs	PB_GM12878_R1	hg38_SIRV	chr12	69585443	69601562	+	16	1924	35510	124477	ENSG00000166226.12	ENST00000299300.10	CCT2	CCT2-201	Known	Known	None	0.30000001192092896	None	None	None	None
c3d8c873-e8fe-45b7-8826-df4d129354f1	ONT_GM12878_R2	hg38_SIRV	chr6	132814672	132816494	+	4	234	20068	655552	ENSG00000112306.7	ENCODEHT000655552	RPS12	ENCODEHT000655552	Known	ISM	Prefix	0.20000000298023224	None	None	None	None
96640d21-aa42-409d-a2e6-b35757929ee1	ONT_GM12878_R2	hg38_SIRV	chr1	225790008	225790481	+	1	310	4764	657216	ENSG00000143742.12	ENCODEHT000657216	SRP9	ENCODEHT000657216	Known	Genomic	None	0.25	None	None	None	None
m54284U_191110_105540/159580964/ccs	PB_GM12878_R1	hg38_SIRV	chr12	69585443	69601562	+	16	1924	35510	124477	ENSG00000166226.12	ENST00000299300.10	CCT2	CCT2-201	Known	Known	None	0.30000001192092896	None	None	None	None
03081c5c-66ce-4cd5-bb6f-04af190dcc6d	ONT_GM12878_R2	hg38_SIRV	chr1	225790011	225790462	+	1	288	4764	657216	ENSG00000143742.12	ENCODEHT000657216	SRP9	ENCODEHT000657216	Known	Genomic	None	0.699999988079071	None	None	None	None
e165f9ea-1719-4455-bacc-c32abedeb342	ONT_GM12878_R2	hg38_SIRV	chr6	132814582	132817558	+	6	484	20068	70802	ENSG00000112306.7	ENST00000230050.3	RPS12	RPS12-201	Known	Known	None	0.15000000596046448	None	None	None	None
b80f5eed-6f41-46ac-bf34-d992e3f12118	ONT_GM12878_R2	hg38_SIRV	chr1	225790013	225790486	+	1	310	4764	657216	ENSG00000143742.12	ENCODEHT000657216	SRP9	ENCODEHT000657216	Known	Genomic	None	0.15000000596046448	None	None	None	None
m54284U_191110_105540/160368666/ccs	PB_GM12878_R1	hg38_SIRV	chr12	69585464	69593105	+	9	890	35510	657188	ENSG00000166226.12	ENCODEHT000657188	CCT2	ENCODEHT000657188	Known	ISM	Prefix	0.6499999761581421	None	None	None	None
f01ec8ed-fca4-4c99-8d96-7032644334d6	ONT_GM12878_R2	hg38_SIRV	chr6	132814582	132817555	+	6	481	20068	70802	ENSG00000112306.7	ENST00000230050.3	RPS12	RPS12-201	Known	Known	None	0.15000000596046448	None	None	None	None
3492726d-2288-4376-8b7f-754b3efed667	ONT_GM12878_R2	hg38_SIRV	chr1	225790015	225790469	+	1	291	4764	657216	ENSG00000143742.12	ENCODEHT000657216	SRP9	ENCODEHT000657216	Known	Genomic	None	0.550000011920929	None	None	None	None
m54284U_191110_105540/161482985/ccs	PB_GM12878_R1	hg38_SIRV	chr12	69585445	69592095	+	8	765	35510	657190	ENSG00000166226.12	ENCODEHT000657190	CCT2	ENCODEHT000657190	Known	ISM	Prefix	0.550000011920929	None	None	None	None
c441fa5f-795f-4a14-ac5e-519fc9db157e	ONT_GM12878_R2	hg38_SIRV	chr1	225790018	225790483	+	1	308	4764	657216	ENSG00000143742.12	ENCODEHT000657216	SRP9	ENCODEHT000657216	Known	Genomic	None	0.25	None	None	None	None
m54284U_191110_105540/164498118/ccs	PB_GM12878_R1	hg38_SIRV	chr12	69585443	69601567	+	16	1929	35510	124477	ENSG00000166226.12	ENST00000299300.10	CCT2	CCT2-201	Known	Known	None	0.10000000149011612	None	None	None	None
25556a74-4305-49fd-9f93-f749b5a42a33	ONT_GM12878_R2	hg38_SIRV	chr6	132814582	132817566	+	6	492	20068	70802	ENSG00000112306.7	ENST00000230050.3	RPS12	RPS12-201	Known	Known	None	0.10000000149011612	None	None	None	None
d079a02a-4951-43ca-b3c0-30d7a267ee67	ONT_GM12878_R2	hg38_SIRV	chr1	225790023	225790479	+	1	293	4764	657216	ENSG00000143742.12	ENCODEHT000657216	SRP9	ENCODEHT000657216	Known	Genomic	None	0.30000001192092896	None	None	None	None
m54284U_191110_105540/168625264/ccs	PB_GM12878_R1	hg38_SIRV	chr12	69585443	69601563	+	16	1925	35510	124477	ENSG00000166226.12	ENST00000299300.10	CCT2	CCT2-201	Known	Known	None	0.25	None	None	None	None
81aaca50-ced5-452a-a491-f2aa87be81ed	ONT_GM12878_R2	hg38_SIRV	chr1	225790023	225790486	+	1	300	4764	657216	ENSG00000143742.12	ENCODEHT000657216	SRP9	ENCODEHT000657216	Known	Genomic	None	0.15000000596046448	None	None	None	None
c2bccaed-6b11-4c21-93a2-04d8a98fc75f	ONT_GM12878_R2	hg38_SIRV	chr6	132814582	132817558	+	6	484	20068	70802	ENSG00000112306.7	ENST00000230050.3	RPS12	RPS12-201	Known	Known	None	0.15000000596046448	None	None	None	None
m54284U_191110_105540/172821288/ccs	PB_GM12878_R1	hg38_SIRV	chr12	69585443	69601569	+	16	1931	35510	124477	ENSG00000166226.12	ENST00000299300.10	CCT2	CCT2-201	Known	Known	None	0.15000000596046448	None	None	None	None
8303f87f-2762-4cc2-81ba-3101f1b87898	ONT_GM12878_R2	hg38_SIRV	chr1	225790026	225790485	+	1	296	4764	657216	ENSG00000143742.12	ENCODEHT000657216	SRP9	ENCODEHT000657216	Known	Genomic	None	0.20000000298023224	None	None	None	None
108e7b9d-1a41-47e6-bd20-3f67cb3ad625	ONT_GM12878_R2	hg38_SIRV	chr1	225790028	225790476	+	1	285	4764	657216	ENSG00000143742.12	ENCODEHT000657216	SRP9	ENCODEHT000657216	Known	Genomic	None	0.4000000059604645	None	None	None	None
b70598aa-2b4a-43bb-9a76-bc0aa3ebfdc3	ONT_GM12878_R2	hg38_SIRV	chr6	132814582	132817540	+	6	466	20068	70802	ENSG00000112306.7	ENST00000230050.3	RPS12	RPS12-201	Known	Known	None	0.4000000059604645	None	None	None	None
m54284U_191110_105540/175440751/ccs	PB_GM12878_R1	hg38_SIRV	chr12	69585443	69601565	+	16	1927	35510	124477	ENSG00000166226.12	ENST00000299300.10	CCT2	CCT2-201	Known	Known	None	0.20000000298023224	None	None	None	None
d17d4b64-a417-4167-a966-e4fef13f3cb1	ONT_GM12878_R1	hg38_SIRV	chr1	225790031	225790481	+	1	287	4764	657216	ENSG00000143742.12	ENCODEHT000657216	SRP9	ENCODEHT000657216	Known	Genomic	None	0.25	None	None	None	None
m54284U_191110_105540/176358879/ccs	PB_GM12878_R1	hg38_SIRV	chr12	69585443	69601562	+	16	1924	35510	124477	ENSG00000166226.12	ENST00000299300.10	CCT2	CCT2-201	Known	Known	None	0.30000001192092896	None	None	None	None
230e453c-0379-4193-8601-63dc9f60c568	ONT_GM12878_R2	hg38_SIRV	chr6	132814582	132817555	+	6	481	20068	70802	ENSG00000112306.7	ENST00000230050.3	RPS12	RPS12-201	Known	Known	None	0.15000000596046448	None	None	None	None
1abd6aa0-3542-4564-8401-896861ecd6ed	ONT_GM12878_R2	hg38_SIRV	chr1	225790032	225790483	+	1	288	4764	657216	ENSG00000143742.12	ENCODEHT000657216	SRP9	ENCODEHT000657216	Known	Genomic	None	0.25	None	None	None	None
m54284U_191110_105540/176817399/ccs	PB_GM12878_R1	hg38_SIRV	chr12	69585443	69601562	+	16	1924	35510	124477	ENSG00000166226.12	ENST00000299300.10	CCT2	CCT2-201	Known	Known	None	0.30000001192092896	None	None	None	None
762b6ac4-1dce-42d0-9f73-6b4b57abdcdc	ONT_GM12878_R1	hg38_SIRV	chr1	225790039	225790473	+	1	271	4764	657216	ENSG00000143742.12	ENCODEHT000657216	SRP9	ENCODEHT000657216	Known	Genomic	None	0.44999998807907104	None	None	None	None
8a81c2b5-68b9-48a3-8c79-579efb927553	ONT_GM12878_R2	hg38_SIRV	chr6	132814582	132817558	+	6	484	20068	70802	ENSG00000112306.7	ENST00000230050.3	RPS12	RPS12-201	Known	Known	None	0.15000000596046448	None	None	None	None
m54284U_191110_105540/177210062/ccs	PB_GM12878_R1	hg38_SIRV	chr12	69585443	69601548	+	16	1910	35510	124477	ENSG00000166226.12	ENST00000299300.10	CCT2	CCT2-201	Known	Known	None	0.6499999761581421	None	None	None	None
cd19a51a-9114-4fb5-b2c5-76a9c20e728f	ONT_GM12878_R2	hg38_SIRV	chr1	225790039	225790478	+	1	276	4764	657216	ENSG00000143742.12	ENCODEHT000657216	SRP9	ENCODEHT000657216	Known	Genomic	None	0.3499999940395355	None	None	None	None
m54284U_191110_105540/177604790/ccs	PB_GM12878_R1	hg38_SIRV	chr12	69585464	69593105	+	9	890	35510	657188	ENSG00000166226.12	ENCODEHT000657188	CCT2	ENCODEHT000657188	Known	ISM	Prefix	0.6499999761581421	None	None	None	None
d35dec9a-5c99-4030-be1b-e552826f4601	ONT_GM12878_R2	hg38_SIRV	chr1	225790040	225790476	+	1	273	4764	657216	ENSG00000143742.12	ENCODEHT000657216	SRP9	ENCODEHT000657216	Known	Genomic	None	0.4000000059604645	None	None	None	None
58187f43-c149-4e92-9329-dda6b76dab15	ONT_GM12878_R2	hg38_SIRV	chr6	132814582	132815026	+	3	138	20068	655883	ENSG00000112306.7	ENCODEHT000655883	RPS12	ENCODEHT000655883	Known	ISM	Prefix	0.20000000298023224	None	None	None	None
d5825045-1a05-42db-9fba-a42881f4b451	ONT_GM12878_R2	hg38_SIRV	chr1	225790040	225790482	+	1	279	4764	657216	ENSG00000143742.12	ENCODEHT000657216	SRP9	ENCODEHT000657216	Known	Genomic	None	0.25	None	None	None	None
m54284U_191110_105540/177867434/ccs	PB_GM12878_R1	hg38_SIRV	chr12	69585443	69601569	+	16	1931	35510	124477	ENSG00000166226.12	ENST00000299300.10	CCT2	CCT2-201	Known	Known	None	0.15000000596046448	None	None	None	None
d3c69f9e-2c22-422d-bb9d-e688993aaddb	ONT_GM12878_R2	hg38_SIRV	chr6	132814582	132817558	+	6	484	20068	70802	ENSG00000112306.7	ENST00000230050.3	RPS12	RPS12-201	Known	Known	None	0.15000000596046448	None	None	None	None
aeea444d-732d-4857-bf6d-18d28a49f710	ONT_GM12878_R2	hg38_SIRV	chr1	225790040	225790481	+	1	278	4764	657216	ENSG00000143742.12	ENCODEHT000657216	SRP9	ENCODEHT000657216	Known	Genomic	None	0.25	None	None	None	None
m54284U_191110_105540/178914392/ccs	PB_GM12878_R1	hg38_SIRV	chr12	69585443	69601569	+	16	1931	35510	124477	ENSG00000166226.12	ENST00000299300.10	CCT2	CCT2-201	Known	Known	None	0.15000000596046448	None	None	None	None
bca3c736-63e3-495c-8703-5d70301fa784	ONT_GM12878_R2	hg38_SIRV	chr1	225790042	225790471	+	1	266	4764	657216	ENSG00000143742.12	ENCODEHT000657216	SRP9	ENCODEHT000657216	Known	Genomic	None	0.5	None	None	None	None
m54284U_191110_105540/179177488/ccs	PB_GM12878_R1	hg38_SIRV	chr12	69585443	69601569	+	16	1931	35510	124477	ENSG00000166226.12	ENST00000299300.10	CCT2	CCT2-201	Known	Known	None	0.15000000596046448	None	None	None	None
34b079b0-0fe8-4b6d-930e-1cc2e6caf341	ONT_GM12878_R2	hg38_SIRV	chr6	132814582	132817544	+	6	470	20068	70802	ENSG00000112306.7	ENST00000230050.3	RPS12	RPS12-201	Known	Known	None	0.4000000059604645	None	None	None	None
b7954ca3-a94e-4101-8dd8-26edfa145919	ONT_GM12878_R1	hg38_SIRV	chr1	225790043	225790484	+	1	278	4764	657216	ENSG00000143742.12	ENCODEHT000657216	SRP9	ENCODEHT000657216	Known	Genomic	None	0.20000000298023224	None	None	None	None
m54284U_191110_105540/179243201/ccs	PB_GM12878_R1	hg38_SIRV	chr12	69585443	69601562	+	16	1924	35510	124477	ENSG00000166226.12	ENST00000299300.10	CCT2	CCT2-201	Known	Known	None	0.30000001192092896	None	None	None	None
ad21ded0-0ffb-47f2-b5ac-969aad3a8785	ONT_GM12878_R1	hg38_SIRV	chr1	225790045	225790474	+	1	266	4764	657216	ENSG00000143742.12	ENCODEHT000657216	SRP9	ENCODEHT000657216	Known	Genomic	None	0.44999998807907104	None	None	None	None
3e7de66a-076f-4b45-9f31-433d0ee787cf	ONT_GM12878_R2	hg38_SIRV	chr6	132814582	132817559	+	6	485	20068	70802	ENSG00000112306.7	ENST00000230050.3	RPS12	RPS12-201	Known	Known	None	0.15000000596046448	None	None	None	None
m54284U_191110_105540/179437980/ccs	PB_GM12878_R1	hg38_SIRV	chr12	69585443	69601562	+	16	1924	35510	124477	ENSG00000166226.12	ENST00000299300.10	CCT2	CCT2-201	Known	Known	None	0.30000001192092896	None	None	None	None
25a3a946-cedb-4a4f-8d01-b9cf511a8fc3	ONT_GM12878_R2	hg38_SIRV	chr1	225790049	225790471	+	1	259	4764	657216	ENSG00000143742.12	ENCODEHT000657216	SRP9	ENCODEHT000657216	Known	Genomic	None	0.5	None	None	None	None
e601bddd-71db-4669-87f1-b44c145a323f	ONT_GM12878_R1	hg38_SIRV	chr1	225790053	225790476	+	1	260	4764	657216	ENSG00000143742.12	ENCODEHT000657216	SRP9	ENCODEHT000657216	Known	Genomic	None	0.4000000059604645	None	None	None	None
m54284U_191110_105540/179438856/ccs	PB_GM12878_R1	hg38_SIRV	chr12	69585443	69601569	+	16	1931	35510	124477	ENSG00000166226.12	ENST00000299300.10	CCT2	CCT2-201	Known	Known	None	0.15000000596046448	None	None	None	None
9a59b8ce-7cd8-49c9-89fc-7fa7ba64eb06	ONT_GM12878_R2	hg38_SIRV	chr6	132814582	132817558	+	6	484	20068	70802	ENSG00000112306.7	ENST00000230050.3	RPS12	RPS12-201	Known	Known	None	0.15000000596046448	None	None	None	None
1e961e9a-b1a4-4838-bd59-79e7a899c395	ONT_GM12878_R2	hg38_SIRV	chr1	225790056	225790481	+	1	262	4764	657216	ENSG00000143742.12	ENCODEHT000657216	SRP9	ENCODEHT000657216	Known	Genomic	None	0.25	None	None	None	None
m54284U_191111_172039/1673/ccs	PB_GM12878_R2	hg38_SIRV	chr12	69585443	69601562	+	16	1924	35510	124477	ENSG00000166226.12	ENST00000299300.10	CCT2	CCT2-201	Known	Known	None	0.30000001192092896	None	None	None	None
a28adf5b-48a6-4cb4-92bd-6f965a0c9919	ONT_GM12878_R2	hg38_SIRV	chr6	132814582	132817558	+	6	484	20068	70802	ENSG00000112306.7	ENST00000230050.3	RPS12	RPS12-201	Known	Known	None	0.15000000596046448	None	None	None	None
995c55ff-e56d-433e-9fc2-f25db5269cd3	ONT_GM12878_R2	hg38_SIRV	chr1	225790069	225790483	+	1	251	4764	657216	ENSG00000143742.12	ENCODEHT000657216	SRP9	ENCODEHT000657216	Known	Genomic	None	0.25	None	None	None	None
m54284U_191111_172039/1572975/ccs	PB_GM12878_R2	hg38_SIRV	chr12	69585443	69601569	+	16	1931	35510	124477	ENSG00000166226.12	ENST00000299300.10	CCT2	CCT2-201	Known	Known	None	0.15000000596046448	None	None	None	None
6a542f7e-87b4-4f91-ace4-ab6f009b6177	ONT_GM12878_R1	hg38_SIRV	chr1	225790070	225790482	+	1	249	4764	657216	ENSG00000143742.12	ENCODEHT000657216	SRP9	ENCODEHT000657216	Known	Genomic	None	0.25	None	None	None	None
m54284U_191111_172039/2032920/ccs	PB_GM12878_R2	hg38_SIRV	chr12	69585443	69601561	+	16	1923	35510	124477	ENSG00000166226.12	ENST00000299300.10	CCT2	CCT2-201	Known	Known	None	0.30000001192092896	None	None	None	None
95e5a527-ad1e-4063-a67c-ffdd77c968c7	ONT_GM12878_R2	hg38_SIRV	chr6	132814582	132817560	+	6	486	20068	70802	ENSG00000112306.7	ENST00000230050.3	RPS12	RPS12-201	Known	Known	None	0.15000000596046448	None	None	None	None
89a19243-50a4-4d7a-87fc-08cce9729d98	ONT_GM12878_R2	hg38_SIRV	chr1	225790073	225790461	+	1	225	4764	657216	ENSG00000143742.12	ENCODEHT000657216	SRP9	ENCODEHT000657216	Known	Genomic	None	0.6499999761581421	None	None	None	None
m54284U_191111_172039/2162717/ccs	PB_GM12878_R2	hg38_SIRV	chr12	69585443	69601562	+	16	1924	35510	124477	ENSG00000166226.12	ENST00000299300.10	CCT2	CCT2-201	Known	Known	None	0.30000001192092896	None	None	None	None
6333b5c1-6b01-406c-a531-865413f5f897	ONT_GM12878_R1	hg38_SIRV	chr1	225790076	225790485	+	1	246	4764	657216	ENSG00000143742.12	ENCODEHT000657216	SRP9	ENCODEHT000657216	Known	Genomic	None	0.20000000298023224	None	None	None	None
98d22388-ff45-4a45-912b-bb7f7330eb66	ONT_GM12878_R2	hg38_SIRV	chr6	132814582	132817521	+	6	447	20068	70802	ENSG00000112306.7	ENST00000230050.3	RPS12	RPS12-201	Known	Known	None	0.44999998807907104	None	None	None	None
m54284U_191111_172039/3147696/ccs	PB_GM12878_R2	hg38_SIRV	chr12	69585443	69601569	+	16	1931	35510	124477	ENSG00000166226.12	ENST00000299300.10	CCT2	CCT2-201	Known	Known	None	0.15000000596046448	None	None	None	None
f72a2bd8-41b5-4e74-b0b6-f7a1af0f1f15	ONT_GM12878_R2	hg38_SIRV	chr1	225790076	225790477	+	1	238	4764	657216	ENSG00000143742.12	ENCODEHT000657216	SRP9	ENCODEHT000657216	Known	Genomic	None	0.3499999940395355	None	None	None	None
m54284U_191111_172039/4129208/ccs	PB_GM12878_R2	hg38_SIRV	chr12	69585443	69601548	+	16	1910	35510	124477	ENSG00000166226.12	ENST00000299300.10	CCT2	CCT2-201	Known	Known	None	0.6499999761581421	None	None	None	None
4520ff31-1669-4843-9711-73c43ac43fc8	ONT_GM12878_R2	hg38_SIRV	chr6	132814582	132817561	+	6	487	20068	70802	ENSG00000112306.7	ENST00000230050.3	RPS12	RPS12-201	Known	Known	None	0.15000000596046448	None	None	None	None
eaa986e6-c9d9-4485-8834-18f1ae94c017	ONT_GM12878_R2	hg38_SIRV	chr1	225790076	225790482	+	1	243	4764	657216	ENSG00000143742.12	ENCODEHT000657216	SRP9	ENCODEHT000657216	Known	Genomic	None	0.25	None	None	None	None
m54284U_191111_172039/4457985/ccs	PB_GM12878_R2	hg38_SIRV	chr12	69585443	69601566	+	16	1928	35510	124477	ENSG00000166226.12	ENST00000299300.10	CCT2	CCT2-201	Known	Known	None	0.15000000596046448	None	None	None	None
a0ef8fe7-66a2-4897-b7e4-00dacbd6dd77	ONT_GM12878_R2	hg38_SIRV	chr1	225790076	225790472	+	1	233	4764	657216	ENSG00000143742.12	ENCODEHT000657216	SRP9	ENCODEHT000657216	Known	Genomic	None	0.44999998807907104	None	None	None	None
a8ed9135-a9a5-4136-a4f6-769a6f1691de	ONT_GM12878_R2	hg38_SIRV	chr6	132814582	132817562	+	6	488	20068	70802	ENSG00000112306.7	ENST00000230050.3	RPS12	RPS12-201	Known	Known	None	0.10000000149011612	None	None	None	None
8d92aa5c-a1ce-4b63-b37e-68cf71fafd84	ONT_GM12878_R2	hg38_SIRV	chr1	225790076	225790461	+	1	222	4764	657216	ENSG00000143742.12	ENCODEHT000657216	SRP9	ENCODEHT000657216	Known	Genomic	None	0.6499999761581421	None	None	None	None
m54284U_191111_172039/4719973/ccs	PB_GM12878_R2	hg38_SIRV	chr12	69585443	69601570	+	16	1932	35510	124477	ENSG00000166226.12	ENST00000299300.10	CCT2	CCT2-201	Known	Known	None	0.15000000596046448	None	None	None	None
09500af7-368a-4b90-b649-a6eb771fba14	ONT_GM12878_R2	hg38_SIRV	chr1	225790077	225790483	+	1	243	4764	657216	ENSG00000143742.12	ENCODEHT000657216	SRP9	ENCODEHT000657216	Known	Genomic	None	0.25	None	None	None	None
73fa3bcf-d828-4e89-b52b-e0e17bd1c7e1	ONT_GM12878_R2	hg38_SIRV	chr6	132814582	132817560	+	6	486	20068	70802	ENSG00000112306.7	ENST00000230050.3	RPS12	RPS12-201	Known	Known	None	0.15000000596046448	None	None	None	None
m54284U_191111_172039/5048502/ccs	PB_GM12878_R2	hg38_SIRV	chr12	69585443	69601543	+	16	1905	35510	124477	ENSG00000166226.12	ENST00000299300.10	CCT2	CCT2-201	Known	Known	None	0.550000011920929	None	None	None	None
810da363-abc3-4823-a731-1bbbd5a2ba69	ONT_GM12878_R2	hg38_SIRV	chr1	225790077	225790474	+	1	234	4764	657216	ENSG00000143742.12	ENCODEHT000657216	SRP9	ENCODEHT000657216	Known	Genomic	None	0.44999998807907104	None	None	None	None
m54284U_191111_172039/5243326/ccs	PB_GM12878_R2	hg38_SIRV	chr12	69585443	69601569	+	16	1931	35510	124477	ENSG00000166226.12	ENST00000299300.10	CCT2	CCT2-201	Known	Known	None	0.15000000596046448	None	None	None	None
e700c4a1-c993-4243-9bec-be6dd3d030d2	ONT_GM12878_R1	hg38_SIRV	chr1	225790080	225790484	+	1	241	4764	657216	ENSG00000143742.12	ENCODEHT000657216	SRP9	ENCODEHT000657216	Known	Genomic	None	0.20000000298023224	None	None	None	None
0b31854d-07c1-497d-ab3f-5ca68c89cac8	ONT_GM12878_R2	hg38_SIRV	chr6	132814582	132817565	+	6	491	20068	70802	ENSG00000112306.7	ENST00000230050.3	RPS12	RPS12-201	Known	Known	None	0.10000000149011612	None	None	None	None
m54284U_191111_172039/6357765/ccs	PB_GM12878_R2	hg38_SIRV	chr12	69585443	69601567	+	16	1929	35510	124477	ENSG00000166226.12	ENST00000299300.10	CCT2	CCT2-201	Known	Known	None	0.10000000149011612	None	None	None	None
2b9779e8-e54b-4141-a3f6-d5e91cd601c1	ONT_GM12878_R1	hg38_SIRV	chr1	225790087	225790476	+	1	226	4764	657216	ENSG00000143742.12	ENCODEHT000657216	SRP9	ENCODEHT000657216	Known	Genomic	None	0.4000000059604645	None	None	None	None
f1a31162-b2db-4978-9b43-44e52ad6d753	ONT_GM12878_R2	hg38_SIRV	chr6	132814582	132817565	+	6	491	20068	70802	ENSG00000112306.7	ENST00000230050.3	RPS12	RPS12-201	Known	Known	None	0.10000000149011612	None	None	None	None
90b9f78b-2b2e-416b-92fa-a1680b1f95bb	ONT_GM12878_R1	hg38_SIRV	chr1	225790087	225790474	+	1	224	4764	657216	ENSG00000143742.12	ENCODEHT000657216	SRP9	ENCODEHT000657216	Known	Genomic	None	0.44999998807907104	None	None	None	None
m54284U_191111_172039/6555093/ccs	PB_GM12878_R2	hg38_SIRV	chr12	69585464	69593104	+	9	889	35510	657188	ENSG00000166226.12	ENCODEHT000657188	CCT2	ENCODEHT000657188	Known	ISM	Prefix	0.6499999761581421	None	None	None	None
6d9a5dd2-62f1-41c7-a08d-d79d1cc3c486	ONT_GM12878_R1	hg38_SIRV	chr1	225790088	225790484	+	1	233	4764	657216	ENSG00000143742.12	ENCODEHT000657216	SRP9	ENCODEHT000657216	Known	Genomic	None	0.20000000298023224	None	None	None	None
m54284U_191111_172039/8913564/ccs	PB_GM12878_R2	hg38_SIRV	chr12	69585443	69601567	+	16	1929	35510	124477	ENSG00000166226.12	ENST00000299300.10	CCT2	CCT2-201	Known	Known	None	0.10000000149011612	None	None	None	None
9ab63b0c-43f9-400b-8ebe-7d428bb54290	ONT_GM12878_R2	hg38_SIRV	chr6	132814582	132817552	+	6	478	20068	70802	ENSG00000112306.7	ENST00000230050.3	RPS12	RPS12-201	Known	Known	None	0.15000000596046448	None	None	None	None
1029233e-af26-40ba-ab64-a143ea48eaaa	ONT_GM12878_R1	hg38_SIRV	chr1	225790088	225790469	+	1	218	4764	657216	ENSG00000143742.12	ENCODEHT000657216	SRP9	ENCODEHT000657216	Known	Genomic	None	0.550000011920929	None	None	None	None
m54284U_191111_172039/9568802/ccs	PB_GM12878_R2	hg38_SIRV	chr12	69585445	69592095	+	8	765	35510	657190	ENSG00000166226.12	ENCODEHT000657190	CCT2	ENCODEHT000657190	Known	ISM	Prefix	0.550000011920929	None	None	None	None
e86b9497-fc78-45cd-a4d6-0db74f55f4c0	ONT_GM12878_R2	hg38_SIRV	chr1	225790088	225790478	+	1	227	4764	657216	ENSG00000143742.12	ENCODEHT000657216	SRP9	ENCODEHT000657216	Known	Genomic	None	0.3499999940395355	None	None	None	None
ff7d962f-3a4a-4b23-b8bd-d480f98b22ba	ONT_GM12878_R2	hg38_SIRV	chr6	132814582	132817561	+	6	487	20068	70802	ENSG00000112306.7	ENST00000230050.3	RPS12	RPS12-201	Known	Known	None	0.15000000596046448	None	None	None	None
d42d7be6-1ba1-41d0-9c62-1cf6a8d933be	ONT_GM12878_R2	hg38_SIRV	chr1	225790088	225790483	+	1	232	4764	657216	ENSG00000143742.12	ENCODEHT000657216	SRP9	ENCODEHT000657216	Known	Genomic	None	0.25	None	None	None	None
m54284U_191111_172039/9570052/ccs	PB_GM12878_R2	hg38_SIRV	chr12	69585439	69601564	+	16	1923	35510	657193	ENSG00000166226.12	ENCODEHT000657193	CCT2	ENCODEHT000657193	Known	NNC	None	0.30000001192092896	None	None	None	None
d7ff138c-2c49-4805-aede-fd41774ee4b4	ONT_GM12878_R2	hg38_SIRV	chr1	225790090	225790486	+	1	233	4764	657216	ENSG00000143742.12	ENCODEHT000657216	SRP9	ENCODEHT000657216	Known	Genomic	None	0.15000000596046448	None	None	None	None
15d367ee-1096-4ef5-a288-0a104e12c673	ONT_GM12878_R2	hg38_SIRV	chr6	132814582	132817558	+	6	484	20068	70802	ENSG00000112306.7	ENST00000230050.3	RPS12	RPS12-201	Known	Known	None	0.15000000596046448	None	None	None	None
m54284U_191111_172039/11339394/ccs	PB_GM12878_R2	hg38_SIRV	chr12	69585464	69593098	+	9	883	35510	657188	ENSG00000166226.12	ENCODEHT000657188	CCT2	ENCODEHT000657188	Known	ISM	Prefix	0.550000011920929	None	None	None	None
15ece1f2-1879-485f-84c1-29a725435e85	ONT_GM12878_R2	hg38_SIRV	chr1	225790090	225790479	+	1	226	4764	657216	ENSG00000143742.12	ENCODEHT000657216	SRP9	ENCODEHT000657216	Known	Genomic	None	0.30000001192092896	None	None	None	None
m54284U_191111_172039/11404721/ccs	PB_GM12878_R2	hg38_SIRV	chr12	69585443	69601412	+	16	1774	35510	124477	ENSG00000166226.12	ENST00000299300.10	CCT2	CCT2-201	Known	Known	None	0.20000000298023224	None	None	None	None
d9e5d355-2a3f-45f5-945c-7f8b71a575e5	ONT_GM12878_R2	hg38_SIRV	chr6	132814582	132817544	+	6	470	20068	70802	ENSG00000112306.7	ENST00000230050.3	RPS12	RPS12-201	Known	Known	None	0.4000000059604645	None	None	None	None
0261444c-c96d-4766-9837-2f213a13b3b7	ONT_GM12878_R2	hg38_SIRV	chr1	225790092	225790483	+	1	228	4764	657216	ENSG00000143742.12	ENCODEHT000657216	SRP9	ENCODEHT000657216	Known	Genomic	None	0.25	None	None	None	None
f04ae09f-2b43-4091-91ab-44839ed1c19d	ONT_GM12878_R2	hg38_SIRV	chr1	225790094	225790483	+	1	226	4764	657216	ENSG00000143742.12	ENCODEHT000657216	SRP9	ENCODEHT000657216	Known	Genomic	None	0.25	None	None	None	None
m54284U_191111_172039/14158012/ccs	PB_GM12878_R2	hg38_SIRV	chr12	69585443	69601548	+	16	1910	35510	124477	ENSG00000166226.12	ENST00000299300.10	CCT2	CCT2-201	Known	Known	None	0.6499999761581421	None	None	None	None
a936f759-4e78-4700-af1c-e4800240d1be	ONT_GM12878_R2	hg38_SIRV	chr6	132814582	132817558	+	6	484	20068	70802	ENSG00000112306.7	ENST00000230050.3	RPS12	RPS12-201	Known	Known	None	0.15000000596046448	None	None	None	None
8010730b-9729-47de-a612-fcd5268b5b7f	ONT_GM12878_R2	hg38_SIRV	chr1	225790096	225790481	+	1	222	4764	657216	ENSG00000143742.12	ENCODEHT000657216	SRP9	ENCODEHT000657216	Known	Genomic	None	0.25	None	None	None	None
m54284U_191111_172039/14942480/ccs	PB_GM12878_R2	hg38_SIRV	chr12	69585443	69601569	+	16	1931	35510	124477	ENSG00000166226.12	ENST00000299300.10	CCT2	CCT2-201	Known	Known	None	0.15000000596046448	None	None	None	None
513bdeab-6437-4d88-bbd4-ed7b3cb1dd1b	ONT_GM12878_R1	hg38_SIRV	chr1	225790098	225790478	+	1	217	4764	657216	ENSG00000143742.12	ENCODEHT000657216	SRP9	ENCODEHT000657216	Known	Genomic	None	0.3499999940395355	None	None	None	None
78faa696-dd73-4553-af98-d8027b172d4a	ONT_GM12878_R2	hg38_SIRV	chr6	132814582	132817564	+	6	483	20068	70802	ENSG00000112306.7	ENST00000230050.3	RPS12	RPS12-201	Known	Known	None	0.05000000074505806	None	None	None	None
m54284U_191111_172039/15338267/ccs	PB_GM12878_R2	hg38_SIRV	chr12	69585443	69601563	+	16	1925	35510	124477	ENSG00000166226.12	ENST00000299300.10	CCT2	CCT2-201	Known	Known	None	0.25	None	None	None	None
5753d7a7-9ab1-44be-a37b-7a94c2a39e48	ONT_GM12878_R2	hg38_SIRV	chr1	225790100	225790483	+	1	214	4764	657216	ENSG00000143742.12	ENCODEHT000657216	SRP9	ENCODEHT000657216	Known	Genomic	None	0.25	None	None	None	None
m54284U_191111_172039/15731287/ccs	PB_GM12878_R2	hg38_SIRV	chr12	69585443	69601567	+	16	1929	35510	124477	ENSG00000166226.12	ENST00000299300.10	CCT2	CCT2-201	Known	Known	None	0.10000000149011612	None	None	None	None
53b14da4-2a88-4f11-9466-698fa9a21ad3	ONT_GM12878_R2	hg38_SIRV	chr6	132814582	132817563	+	6	489	20068	70802	ENSG00000112306.7	ENST00000230050.3	RPS12	RPS12-201	Known	Known	None	0.10000000149011612	None	None	None	None
83f6a557-4e8e-4cce-8722-4eec489ce672	ONT_GM12878_R2	hg38_SIRV	chr1	225790102	225790461	+	1	196	4764	657216	ENSG00000143742.12	ENCODEHT000657216	SRP9	ENCODEHT000657216	Known	Genomic	None	0.6499999761581421	None	None	None	None
m54284U_191111_172039/16190151/ccs	PB_GM12878_R2	hg38_SIRV	chr12	69585443	69601567	+	16	1929	35510	124477	ENSG00000166226.12	ENST00000299300.10	CCT2	CCT2-201	Known	Known	None	0.10000000149011612	None	None	None	None
1ac1bd15-e50b-4ee6-ac59-8666e12f54da	ONT_GM12878_R2	hg38_SIRV	chr1	225790102	225790481	+	1	216	4764	657216	ENSG00000143742.12	ENCODEHT000657216	SRP9	ENCODEHT000657216	Known	Genomic	None	0.25	None	None	None	None
df295e9f-a896-4328-8eac-c5210003cf43	ONT_GM12878_R2	hg38_SIRV	chr6	132814582	132817555	+	6	481	20068	70802	ENSG00000112306.7	ENST00000230050.3	RPS12	RPS12-201	Known	Known	None	0.15000000596046448	None	None	None	None
540d10f6-dcfd-47bb-8c67-dc224bccef3f	ONT_GM12878_R2	hg38_SIRV	chr1	225790102	225790479	+	1	214	4764	657216	ENSG00000143742.12	ENCODEHT000657216	SRP9	ENCODEHT000657216	Known	Genomic	None	0.30000001192092896	None	None	None	None
m54284U_191111_172039/16254854/ccs	PB_GM12878_R2	hg38_SIRV	chr12	69585443	69601548	+	16	1910	35510	124477	ENSG00000166226.12	ENST00000299300.10	CCT2	CCT2-201	Known	Known	None	0.6499999761581421	None	None	None	None
2268188a-77e1-4694-bee1-47c5e7afbb5e	ONT_GM12878_R1	hg38_SIRV	chr1	225790110	225790479	+	1	206	4764	657216	ENSG00000143742.12	ENCODEHT000657216	SRP9	ENCODEHT000657216	Known	Genomic	None	0.30000001192092896	None	None	None	None
m54284U_191111_172039/16385843/ccs	PB_GM12878_R2	hg38_SIRV	chr12	69585443	69601567	+	16	1929	35510	124477	ENSG00000166226.12	ENST00000299300.10	CCT2	CCT2-201	Known	Known	None	0.10000000149011612	None	None	None	None
b575af32-8ac3-480d-bb2f-afa01d106ad0	ONT_GM12878_R2	hg38_SIRV	chr6	132814582	132817558	+	6	484	20068	70802	ENSG00000112306.7	ENST00000230050.3	RPS12	RPS12-201	Known	Known	None	0.15000000596046448	None	None	None	None
9ea8dd9b-cf07-41cb-a196-e2225b1c24c4	ONT_GM12878_R1	hg38_SIRV	chr1	225790111	225790486	+	1	206	4764	657216	ENSG00000143742.12	ENCODEHT000657216	SRP9	ENCODEHT000657216	Known	Genomic	None	0.15000000596046448	None	None	None	None
m54284U_191111_172039/16843356/ccs	PB_GM12878_R2	hg38_SIRV	chr12	69585443	69601569	+	16	1931	35510	124477	ENSG00000166226.12	ENST00000299300.10	CCT2	CCT2-201	Known	Known	None	0.15000000596046448	None	None	None	None
453f1637-db1d-4eba-8c1f-af906008329b	ONT_GM12878_R1	hg38_SIRV	chr1	225790112	225790476	+	1	201	4764	657216	ENSG00000143742.12	ENCODEHT000657216	SRP9	ENCODEHT000657216	Known	Genomic	None	0.4000000059604645	None	None	None	None
e2d42149-3edc-47ce-b849-287113e6b9ce	ONT_GM12878_R2	hg38_SIRV	chr6	132814582	132817558	+	6	484	20068	70802	ENSG00000112306.7	ENST00000230050.3	RPS12	RPS12-201	Known	Known	None	0.15000000596046448	None	None	None	None
m54284U_191111_172039/16910310/ccs	PB_GM12878_R2	hg38_SIRV	chr12	69585464	69593105	+	9	890	35510	657188	ENSG00000166226.12	ENCODEHT000657188	CCT2	ENCODEHT000657188	Known	ISM	Prefix	0.6499999761581421	None	None	None	None
b0bd4980-8c8f-460f-9b35-d8fc5867357e	ONT_GM12878_R2	hg38_SIRV	chr1	225790114	225790472	+	1	195	4764	657216	ENSG00000143742.12	ENCODEHT000657216	SRP9	ENCODEHT000657216	Known	Genomic	None	0.44999998807907104	None	None	None	None
d5abbbe9-083a-47af-8434-835be510450c	ONT_GM12878_R2	hg38_SIRV	chr6	132814582	132817558	+	6	484	20068	70802	ENSG00000112306.7	ENST00000230050.3	RPS12	RPS12-201	Known	Known	None	0.15000000596046448	None	None	None	None
fbdb050e-e9a6-47a7-9cc5-cbf2daab8511	ONT_GM12878_R2	hg38_SIRV	chr1	225790114	225790463	+	1	171	4764	657216	ENSG00000143742.12	ENCODEHT000657216	SRP9	ENCODEHT000657216	Known	Genomic	None	0.6499999761581421	None	None	None	None
m54284U_191111_172039/19073133/ccs	PB_GM12878_R2	hg38_SIRV	chr12	69585443	69601548	+	16	1910	35510	124477	ENSG00000166226.12	ENST00000299300.10	CCT2	CCT2-201	Known	Known	None	0.6499999761581421	None	None	None	None
m54284U_191111_172039/179112718/ccs	PB_GM12878_R2	hg38_SIRV	chr1	225790117	225790476	+	1	196	4764	657216	ENSG00000143742.12	ENCODEHT000657216	SRP9	ENCODEHT000657216	Known	Genomic	None	0.4000000059604645	None	None	None	None
m54284U_191111_172039/19596085/ccs	PB_GM12878_R2	hg38_SIRV	chr12	69585443	69601569	+	16	1931	35510	124477	ENSG00000166226.12	ENST00000299300.10	CCT2	CCT2-201	Known	Known	None	0.15000000596046448	None	None	None	None
m54284U_191110_105540/112526040/ccs	PB_GM12878_R1	hg38_SIRV	chr6	132814583	132817563	+	6	488	20068	70802	ENSG00000112306.7	ENST00000230050.3	RPS12	RPS12-201	Known	Known	None	0.10000000149011612	None	None	None	None
fd973cb8-5afb-43c8-a680-c9585c0efd79	ONT_GM12878_R2	hg38_SIRV	chr1	225790118	225790471	+	1	190	4764	657216	ENSG00000143742.12	ENCODEHT000657216	SRP9	ENCODEHT000657216	Known	Genomic	None	0.5	None	None	None	None
m54284U_191111_172039/20645873/ccs	PB_GM12878_R2	hg38_SIRV	chr12	69585443	69601562	+	16	1924	35510	124477	ENSG00000166226.12	ENST00000299300.10	CCT2	CCT2-201	Known	Known	None	0.30000001192092896	None	None	None	None
e7d2a62b-3151-4e6d-ad45-99fddbaf2a52	ONT_GM12878_R2	hg38_SIRV	chr1	225790118	225790474	+	1	187	4764	657216	ENSG00000143742.12	ENCODEHT000657216	SRP9	ENCODEHT000657216	Known	Genomic	None	0.44999998807907104	None	None	None	None
m54284U_191111_172039/9964184/ccs	PB_GM12878_R2	hg38_SIRV	chr6	132814583	132817563	+	6	488	20068	70802	ENSG00000112306.7	ENST00000230050.3	RPS12	RPS12-201	Known	Known	None	0.10000000149011612	None	None	None	None
m54284U_191111_172039/20972027/ccs	PB_GM12878_R2	hg38_SIRV	chr12	69585443	69601562	+	16	1924	35510	124477	ENSG00000166226.12	ENST00000299300.10	CCT2	CCT2-201	Known	Known	None	0.30000001192092896	None	None	None	None
cee12b8c-cadc-4738-b29b-56abeb1c2f4e	ONT_GM12878_R1	hg38_SIRV	chr1	225790121	225790476	+	1	192	4764	657216	ENSG00000143742.12	ENCODEHT000657216	SRP9	ENCODEHT000657216	Known	Genomic	None	0.4000000059604645	None	None	None	None
m54284U_191111_172039/21169092/ccs	PB_GM12878_R2	hg38_SIRV	chr12	69585443	69601569	+	16	1931	35510	124477	ENSG00000166226.12	ENST00000299300.10	CCT2	CCT2-201	Known	Known	None	0.15000000596046448	None	None	None	None
m54284U_191111_172039/47975020/ccs	PB_GM12878_R2	hg38_SIRV	chr6	132814583	132817563	+	6	488	20068	70802	ENSG00000112306.7	ENST00000230050.3	RPS12	RPS12-201	Known	Known	None	0.10000000149011612	None	None	None	None
ebd1d888-6c2d-4a9c-8a27-44a2a9284929	ONT_GM12878_R1	hg38_SIRV	chr1	225790121	225790485	+	1	201	4764	657216	ENSG00000143742.12	ENCODEHT000657216	SRP9	ENCODEHT000657216	Known	Genomic	None	0.20000000298023224	None	None	None	None
m54284U_191111_172039/21234037/ccs	PB_GM12878_R2	hg38_SIRV	chr12	69585443	69601562	+	16	1924	35510	124477	ENSG00000166226.12	ENST00000299300.10	CCT2	CCT2-201	Known	Known	None	0.30000001192092896	None	None	None	None
b7388ce9-dd56-448c-8b64-cf52f1fd560f	ONT_GM12878_R2	hg38_SIRV	chr1	225790121	225790484	+	1	200	4764	657216	ENSG00000143742.12	ENCODEHT000657216	SRP9	ENCODEHT000657216	Known	Genomic	None	0.20000000298023224	None	None	None	None
m54284U_191111_172039/140314966/ccs	PB_GM12878_R2	hg38_SIRV	chr6	132814583	132817563	+	6	488	20068	70802	ENSG00000112306.7	ENST00000230050.3	RPS12	RPS12-201	Known	Known	None	0.10000000149011612	None	None	None	None
63f587ea-d7e9-47af-ad0d-22f74f207207	ONT_GM12878_R2	hg38_SIRV	chr1	225790121	225790486	+	1	202	4764	657216	ENSG00000143742.12	ENCODEHT000657216	SRP9	ENCODEHT000657216	Known	Genomic	None	0.15000000596046448	None	None	None	None
m54284U_191111_172039/21300282/ccs	PB_GM12878_R2	hg38_SIRV	chr12	69585443	69601562	+	16	1924	35510	124477	ENSG00000166226.12	ENST00000299300.10	CCT2	CCT2-201	Known	Known	None	0.30000001192092896	None	None	None	None
0379560d-da56-49b3-a232-6ccd28d1f7de	ONT_GM12878_R2	hg38_SIRV	chr1	225790121	225790485	+	1	201	4764	657216	ENSG00000143742.12	ENCODEHT000657216	SRP9	ENCODEHT000657216	Known	Genomic	None	0.20000000298023224	None	None	None	None
m54284U_191111_172039/22153219/ccs	PB_GM12878_R2	hg38_SIRV	chr12	69585443	69601562	+	16	1924	35510	124477	ENSG00000166226.12	ENST00000299300.10	CCT2	CCT2-201	Known	Known	None	0.30000001192092896	None	None	None	None
64aba79b-9b3c-4e0d-a67c-a93d0d9b8949	ONT_GM12878_R1	hg38_SIRV	chr6	132814583	132817558	+	6	483	20068	70802	ENSG00000112306.7	ENST00000230050.3	RPS12	RPS12-201	Known	Known	None	0.15000000596046448	None	None	None	None
fe8bee01-941a-45ce-a7e9-8213dcaea10d	ONT_GM12878_R2	hg38_SIRV	chr1	225790121	225790471	+	1	187	4764	657216	ENSG00000143742.12	ENCODEHT000657216	SRP9	ENCODEHT000657216	Known	Genomic	None	0.5	None	None	None	None
m54284U_191111_172039/22545404/ccs	PB_GM12878_R2	hg38_SIRV	chr12	69585443	69601569	+	16	1931	35510	124477	ENSG00000166226.12	ENST00000299300.10	CCT2	CCT2-201	Known	Known	None	0.15000000596046448	None	None	None	None
7548f3a6-a3b7-46fe-b4c5-d54cadf4586e	ONT_GM12878_R2	hg38_SIRV	chr1	225790123	225790476	+	1	190	4764	657216	ENSG00000143742.12	ENCODEHT000657216	SRP9	ENCODEHT000657216	Known	Genomic	None	0.4000000059604645	None	None	None	None
2fbbbfd5-263a-43b7-a4bd-d6f569387bf9	ONT_GM12878_R1	hg38_SIRV	chr6	132814583	132817555	+	6	480	20068	70802	ENSG00000112306.7	ENST00000230050.3	RPS12	RPS12-201	Known	Known	None	0.15000000596046448	None	None	None	None
m54284U_191111_172039/23331712/ccs	PB_GM12878_R2	hg38_SIRV	chr12	69585443	69601567	+	16	1929	35510	124477	ENSG00000166226.12	ENST00000299300.10	CCT2	CCT2-201	Known	Known	None	0.10000000149011612	None	None	None	None
199c7c7b-5250-4b3d-baa1-68f4c4b7f9d9	ONT_GM12878_R1	hg38_SIRV	chr1	225790127	225790482	+	1	192	4764	657216	ENSG00000143742.12	ENCODEHT000657216	SRP9	ENCODEHT000657216	Known	Genomic	None	0.25	None	None	None	None
m54284U_191111_172039/24184143/ccs	PB_GM12878_R2	hg38_SIRV	chr12	69585443	69601563	+	16	1925	35510	124477	ENSG00000166226.12	ENST00000299300.10	CCT2	CCT2-201	Known	Known	None	0.25	None	None	None	None
1c57906c-da5b-4a10-a0e6-3c2441dbabd4	ONT_GM12878_R1	hg38_SIRV	chr6	132814583	132817559	+	6	484	20068	70802	ENSG00000112306.7	ENST00000230050.3	RPS12	RPS12-201	Known	Known	None	0.15000000596046448	None	None	None	None
2a07e816-5a79-4dcc-984c-6a99e9f97570	ONT_GM12878_R2	hg38_SIRV	chr1	225790127	225790476	+	1	186	4764	657216	ENSG00000143742.12	ENCODEHT000657216	SRP9	ENCODEHT000657216	Known	Genomic	None	0.4000000059604645	None	None	None	None
m54284U_191111_172039/25365199/ccs	PB_GM12878_R2	hg38_SIRV	chr12	69585443	69601566	+	16	1928	35510	124477	ENSG00000166226.12	ENST00000299300.10	CCT2	CCT2-201	Known	Known	None	0.15000000596046448	None	None	None	None
74106d8b-fd8b-4b35-9c25-0516a7b09511	ONT_GM12878_R2	hg38_SIRV	chr1	225790128	225790476	+	1	185	4764	657216	ENSG00000143742.12	ENCODEHT000657216	SRP9	ENCODEHT000657216	Known	Genomic	None	0.4000000059604645	None	None	None	None
466e74f9-3762-4d10-81eb-67053138fe21	ONT_GM12878_R1	hg38_SIRV	chr6	132814583	132817558	+	6	483	20068	70802	ENSG00000112306.7	ENST00000230050.3	RPS12	RPS12-201	Known	Known	None	0.15000000596046448	None	None	None	None
2dc56ffa-475d-4eff-a1fe-e6787568ea97	ONT_GM12878_R2	hg38_SIRV	chr1	225790128	225790471	+	1	180	4764	657216	ENSG00000143742.12	ENCODEHT000657216	SRP9	ENCODEHT000657216	Known	Genomic	None	0.5	None	None	None	None
m54284U_191111_172039/25428451/ccs	PB_GM12878_R2	hg38_SIRV	chr12	69585443	69601570	+	16	1932	35510	124477	ENSG00000166226.12	ENST00000299300.10	CCT2	CCT2-201	Known	Known	None	0.15000000596046448	None	None	None	None
06c67307-ff7f-44d1-a149-8e688b5c5bc6	ONT_GM12878_R2	hg38_SIRV	chr1	225790136	225790479	+	1	180	4764	657216	ENSG00000143742.12	ENCODEHT000657216	SRP9	ENCODEHT000657216	Known	Genomic	None	0.30000001192092896	None	None	None	None
m54284U_191111_172039/26149802/ccs	PB_GM12878_R2	hg38_SIRV	chr12	69585443	69601562	+	16	1924	35510	124477	ENSG00000166226.12	ENST00000299300.10	CCT2	CCT2-201	Known	Known	None	0.30000001192092896	None	None	None	None
449d47ec-03e3-48ed-8d8a-341b0beb7c4c	ONT_GM12878_R1	hg38_SIRV	chr6	132814583	132817555	+	6	480	20068	70802	ENSG00000112306.7	ENST00000230050.3	RPS12	RPS12-201	Known	Known	None	0.15000000596046448	None	None	None	None
11b27849-2c39-40ea-87af-2b91d6748946	ONT_GM12878_R2	hg38_SIRV	chr1	225790138	225790476	+	1	175	4764	657216	ENSG00000143742.12	ENCODEHT000657216	SRP9	ENCODEHT000657216	Known	Genomic	None	0.4000000059604645	None	None	None	None
m54284U_191111_172039/26543527/ccs	PB_GM12878_R2	hg38_SIRV	chr12	69585443	69601570	+	16	1932	35510	124477	ENSG00000166226.12	ENST00000299300.10	CCT2	CCT2-201	Known	Known	None	0.15000000596046448	None	None	None	None
1133d338-f4b2-4dc6-bdee-cf43b26f3977	ONT_GM12878_R2	hg38_SIRV	chr1	225790138	225790476	+	1	175	4764	657216	ENSG00000143742.12	ENCODEHT000657216	SRP9	ENCODEHT000657216	Known	Genomic	None	0.4000000059604645	None	None	None	None
17bcc8f7-be15-4468-ac26-c53ddfdedeb4	ONT_GM12878_R1	hg38_SIRV	chr6	132814583	132817567	+	6	492	20068	70802	ENSG00000112306.7	ENST00000230050.3	RPS12	RPS12-201	Known	Known	None	0.10000000149011612	None	None	None	None
m54284U_191111_172039/26609920/ccs	PB_GM12878_R2	hg38_SIRV	chr12	69585443	69601551	+	16	1902	35510	124477	ENSG00000166226.12	ENST00000299300.10	CCT2	CCT2-201	Known	Known	None	0.550000011920929	None	None	None	None
8e0fe4ad-3af4-4bba-9736-3442e4a8fe54	ONT_GM12878_R2	hg38_SIRV	chr1	225790141	225790480	+	1	176	4764	657216	ENSG00000143742.12	ENCODEHT000657216	SRP9	ENCODEHT000657216	Known	Genomic	None	0.25	None	None	None	None
ec8eb083-49f9-4d2d-a322-318c60b11469	ONT_GM12878_R1	hg38_SIRV	chr6	132814572	132817576	+	5	460	20068	656801	ENSG00000112306.7	ENCODEHT000656801	RPS12	ENCODEHT000656801	Known	NIC	None	0.15000000596046448	None	None	None	None
33efb3e8-e71b-4153-8fda-d59399cd9310	ONT_GM12878_R2	hg38_SIRV	chr1	225790145	225790476	+	1	168	4764	657216	ENSG00000143742.12	ENCODEHT000657216	SRP9	ENCODEHT000657216	Known	Genomic	None	0.4000000059604645	None	None	None	None
m54284U_191111_172039/27396494/ccs	PB_GM12878_R2	hg38_SIRV	chr12	69585443	69601562	+	16	1924	35510	124477	ENSG00000166226.12	ENST00000299300.10	CCT2	CCT2-201	Known	Known	None	0.30000001192092896	None	None	None	None
c0ae649c-09fc-4676-8a99-5fa8d2f1ad6e	ONT_GM12878_R1	hg38_SIRV	chr1	225790149	225790473	+	1	161	4764	657216	ENSG00000143742.12	ENCODEHT000657216	SRP9	ENCODEHT000657216	Known	Genomic	None	0.44999998807907104	None	None	None	None
m54284U_191111_172039/30345913/ccs	PB_GM12878_R2	hg38_SIRV	chr12	69585443	69601562	+	16	1924	35510	124477	ENSG00000166226.12	ENST00000299300.10	CCT2	CCT2-201	Known	Known	None	0.30000001192092896	None	None	None	None
8a4a9216-61ec-4952-bc0d-899d955df67b	ONT_GM12878_R1	hg38_SIRV	chr6	132814583	132817560	+	6	485	20068	70802	ENSG00000112306.7	ENST00000230050.3	RPS12	RPS12-201	Known	Known	None	0.15000000596046448	None	None	None	None
378ce9f3-1280-45ee-bdc3-3ca211b8619b	ONT_GM12878_R2	hg38_SIRV	chr1	225790149	225790472	+	1	160	4764	657216	ENSG00000143742.12	ENCODEHT000657216	SRP9	ENCODEHT000657216	Known	Genomic	None	0.44999998807907104	None	None	None	None
m54284U_191111_172039/30475538/ccs	PB_GM12878_R2	hg38_SIRV	chr12	69585443	69601548	+	16	1910	35510	124477	ENSG00000166226.12	ENST00000299300.10	CCT2	CCT2-201	Known	Known	None	0.6499999761581421	None	None	None	None
7581192b-ed3e-404e-9942-d43ad556ac34	ONT_GM12878_R1	hg38_SIRV	chr1	225790151	225790476	+	1	162	4764	657216	ENSG00000143742.12	ENCODEHT000657216	SRP9	ENCODEHT000657216	Known	Genomic	None	0.4000000059604645	None	None	None	None
4bb4ec7e-b8c7-4266-8dd1-310bd7f97582	ONT_GM12878_R1	hg38_SIRV	chr6	132814583	132817558	+	6	483	20068	70802	ENSG00000112306.7	ENST00000230050.3	RPS12	RPS12-201	Known	Known	None	0.15000000596046448	None	None	None	None
m54284U_191111_172039/31393143/ccs	PB_GM12878_R2	hg38_SIRV	chr12	69585443	69601569	+	16	1931	35510	124477	ENSG00000166226.12	ENST00000299300.10	CCT2	CCT2-201	Known	Known	None	0.15000000596046448	None	None	None	None
b8af998c-8c7f-4444-97b4-b78545f7f96b	ONT_GM12878_R2	hg38_SIRV	chr1	225790151	225790472	+	1	158	4764	657216	ENSG00000143742.12	ENCODEHT000657216	SRP9	ENCODEHT000657216	Known	Genomic	None	0.44999998807907104	None	None	None	None
d675fa99-cb52-4877-ad52-a816c250c3bd	ONT_GM12878_R2	hg38_SIRV	chr1	225790151	225790476	+	1	162	4764	657216	ENSG00000143742.12	ENCODEHT000657216	SRP9	ENCODEHT000657216	Known	Genomic	None	0.4000000059604645	None	None	None	None
19a35d85-89da-4c92-ae5b-de1b17852005	ONT_GM12878_R1	hg38_SIRV	chr6	132814583	132817557	+	6	482	20068	70802	ENSG00000112306.7	ENST00000230050.3	RPS12	RPS12-201	Known	Known	None	0.15000000596046448	None	None	None	None
m54284U_191111_172039/32770741/ccs	PB_GM12878_R2	hg38_SIRV	chr12	69585464	69593105	+	9	890	35510	657188	ENSG00000166226.12	ENCODEHT000657188	CCT2	ENCODEHT000657188	Known	ISM	Prefix	0.6499999761581421	None	None	None	None
ef1cd7af-809c-4832-8596-01e6950f3c16	ONT_GM12878_R2	hg38_SIRV	chr1	225790152	225790481	+	1	166	4764	657216	ENSG00000143742.12	ENCODEHT000657216	SRP9	ENCODEHT000657216	Known	Genomic	None	0.25	None	None	None	None
m54284U_191111_172039/33555830/ccs	PB_GM12878_R2	hg38_SIRV	chr12	69585443	69601569	+	16	1931	35510	124477	ENSG00000166226.12	ENST00000299300.10	CCT2	CCT2-201	Known	Known	None	0.15000000596046448	None	None	None	None
442f638a-ebf7-41a2-b6dd-feb50fc768ab	ONT_GM12878_R1	hg38_SIRV	chr6	132814583	132817559	+	6	484	20068	70802	ENSG00000112306.7	ENST00000230050.3	RPS12	RPS12-201	Known	Known	None	0.15000000596046448	None	None	None	None
5a7493d0-59d6-4fb6-89dc-20a0adf10e80	ONT_GM12878_R2	hg38_SIRV	chr1	225790152	225790476	+	1	161	4764	657216	ENSG00000143742.12	ENCODEHT000657216	SRP9	ENCODEHT000657216	Known	Genomic	None	0.4000000059604645	None	None	None	None
m54284U_191111_172039/34473411/ccs	PB_GM12878_R2	hg38_SIRV	chr12	69585443	69601569	+	16	1931	35510	124477	ENSG00000166226.12	ENST00000299300.10	CCT2	CCT2-201	Known	Known	None	0.15000000596046448	None	None	None	None
81c8f875-fa12-41ae-80d0-01b8332686f3	ONT_GM12878_R2	hg38_SIRV	chr1	225790156	225790482	+	1	163	4764	657216	ENSG00000143742.12	ENCODEHT000657216	SRP9	ENCODEHT000657216	Known	Genomic	None	0.25	None	None	None	None
a09c801f-b9a9-4010-a6b2-f95e2642c9ac	ONT_GM12878_R1	hg38_SIRV	chr6	132814583	132817553	+	6	481	20068	70802	ENSG00000112306.7	ENST00000230050.3	RPS12	RPS12-201	Known	Known	None	0.15000000596046448	None	None	None	None
m54284U_191111_172039/35062534/ccs	PB_GM12878_R2	hg38_SIRV	chr12	69585443	69601575	+	16	1937	35510	124477	ENSG00000166226.12	ENST00000299300.10	CCT2	CCT2-201	Known	Known	None	0.15000000596046448	None	None	None	None
2ecfadca-45b0-4007-b8f2-1cda0d29a103	ONT_GM12878_R2	hg38_SIRV	chr1	225790157	225790476	+	1	156	4764	657216	ENSG00000143742.12	ENCODEHT000657216	SRP9	ENCODEHT000657216	Known	Genomic	None	0.4000000059604645	None	None	None	None
4c838777-5dc4-4ac8-8c2d-2548fbca37eb	ONT_GM12878_R1	hg38_SIRV	chr1	225790158	225790476	+	1	155	4764	657216	ENSG00000143742.12	ENCODEHT000657216	SRP9	ENCODEHT000657216	Known	Genomic	None	0.4000000059604645	None	None	None	None
m54284U_191111_172039/36112148/ccs	PB_GM12878_R2	hg38_SIRV	chr12	69585443	69601562	+	16	1924	35510	124477	ENSG00000166226.12	ENST00000299300.10	CCT2	CCT2-201	Known	Known	None	0.30000001192092896	None	None	None	None
149c0b4c-3b3c-4043-9bc9-6977884401e6	ONT_GM12878_R1	hg38_SIRV	chr6	132814583	132817558	+	6	483	20068	70802	ENSG00000112306.7	ENST00000230050.3	RPS12	RPS12-201	Known	Known	None	0.15000000596046448	None	None	None	None
056121c4-a602-4eb6-9603-794c35b316bc	ONT_GM12878_R2	hg38_SIRV	chr1	225790169	225790488	+	1	156	4764	657216	ENSG00000143742.12	ENCODEHT000657216	SRP9	ENCODEHT000657216	Known	Genomic	None	0.10000000149011612	None	None	None	None
m54284U_191111_172039/36374605/ccs	PB_GM12878_R2	hg38_SIRV	chr12	69585443	69601569	+	16	1931	35510	124477	ENSG00000166226.12	ENST00000299300.10	CCT2	CCT2-201	Known	Known	None	0.15000000596046448	None	None	None	None
441ec0f7-c21b-42d4-b4c8-510da87efb70	ONT_GM12878_R2	hg38_SIRV	chr1	225790173	225790486	+	1	150	4764	657216	ENSG00000143742.12	ENCODEHT000657216	SRP9	ENCODEHT000657216	Known	Genomic	None	0.15000000596046448	None	None	None	None
b59326c5-ccb6-4931-a238-3b048bdb6dcb	ONT_GM12878_R1	hg38_SIRV	chr6	132814583	132817558	+	6	483	20068	70802	ENSG00000112306.7	ENST00000230050.3	RPS12	RPS12-201	Known	Known	None	0.15000000596046448	None	None	None	None
m54284U_191111_172039/37292817/ccs	PB_GM12878_R2	hg38_SIRV	chr12	69585443	69601548	+	16	1910	35510	124477	ENSG00000166226.12	ENST00000299300.10	CCT2	CCT2-201	Known	Known	None	0.6499999761581421	None	None	None	None
839835fc-6972-474d-b2bd-a7f8df0d6372	ONT_GM12878_R2	hg38_SIRV	chr1	225790174	225790476	+	1	139	4764	657216	ENSG00000143742.12	ENCODEHT000657216	SRP9	ENCODEHT000657216	Known	Genomic	None	0.4000000059604645	None	None	None	None
m54284U_191111_172039/37816544/ccs	PB_GM12878_R2	hg38_SIRV	chr12	69585443	69601569	+	16	1931	35510	124477	ENSG00000166226.12	ENST00000299300.10	CCT2	CCT2-201	Known	Known	None	0.15000000596046448	None	None	None	None
m54284U_191111_172039/37816842/ccs	PB_GM12878_R2	hg38_SIRV	chr12	69585443	69601562	+	13	1567	35510	657222	ENSG00000166226.12	ENCODEHT000657222	CCT2	ENCODEHT000657222	Known	NNC	None	0.30000001192092896	None	None	None	None
b57f9b25-09d6-489a-8f1c-a47246decae1	ONT_GM12878_R1	hg38_SIRV	chr6	132814583	132817558	+	6	483	20068	70802	ENSG00000112306.7	ENST00000230050.3	RPS12	RPS12-201	Known	Known	None	0.15000000596046448	None	None	None	None
88ba87e7-4d36-4710-ade2-9838af804313	ONT_GM12878_R2	hg38_SIRV	chr1	225790174	225790478	+	1	141	4764	657216	ENSG00000143742.12	ENCODEHT000657216	SRP9	ENCODEHT000657216	Known	Genomic	None	0.3499999940395355	None	None	None	None
m54284U_191111_172039/38666443/ccs	PB_GM12878_R2	hg38_SIRV	chr12	69585443	69593036	+	8	2110	35510	657223	ENSG00000166226.12	ENCODEHT000657223	CCT2	ENCODEHT000657223	Known	ISM	Prefix	0.6499999761581421	None	None	None	None
4ee0fe41-4489-4155-9bf9-643e0e217794	ONT_GM12878_R2	hg38_SIRV	chr1	225790176	225790476	+	1	137	4764	657216	ENSG00000143742.12	ENCODEHT000657216	SRP9	ENCODEHT000657216	Known	Genomic	None	0.4000000059604645	None	None	None	None
76601350-54ec-4663-8496-7d879827d730	ONT_GM12878_R1	hg38_SIRV	chr6	132814583	132817556	+	6	481	20068	70802	ENSG00000112306.7	ENST00000230050.3	RPS12	RPS12-201	Known	Known	None	0.15000000596046448	None	None	None	None
583dba45-c988-46bb-abe6-7b0d07be7ee4	ONT_GM12878_R2	hg38_SIRV	chr1	225790176	225790454	+	1	115	4764	657216	ENSG00000143742.12	ENCODEHT000657216	SRP9	ENCODEHT000657216	Known	Genomic	None	0.550000011920929	None	None	None	None
m54284U_191111_172039/38733116/ccs	PB_GM12878_R2	hg38_SIRV	chr12	69585439	69601572	+	16	1899	35510	657196	ENSG00000166226.12	ENCODEHT000657196	CCT2	ENCODEHT000657196	Known	NNC	None	0.15000000596046448	None	None	None	None
22e81624-5e9b-4c18-aefe-221012faa260	ONT_GM12878_R2	hg38_SIRV	chr1	225790176	225790476	+	1	137	4764	657216	ENSG00000143742.12	ENCODEHT000657216	SRP9	ENCODEHT000657216	Known	Genomic	None	0.4000000059604645	None	None	None	None
f0b568a9-b62c-4015-a85f-881787dba820	ONT_GM12878_R1	hg38_SIRV	chr6	132814583	132817562	+	6	487	20068	70802	ENSG00000112306.7	ENST00000230050.3	RPS12	RPS12-201	Known	Known	None	0.10000000149011612	None	None	None	None
m54284U_191111_172039/39256335/ccs	PB_GM12878_R2	hg38_SIRV	chr12	69585443	69601562	+	16	1924	35510	124477	ENSG00000166226.12	ENST00000299300.10	CCT2	CCT2-201	Known	Known	None	0.30000001192092896	None	None	None	None
9c651244-8e74-4b1f-8aa7-381fa6ff6a9e	ONT_GM12878_R2	hg38_SIRV	chr1	225790177	225790481	+	1	141	4764	657216	ENSG00000143742.12	ENCODEHT000657216	SRP9	ENCODEHT000657216	Known	Genomic	None	0.25	None	None	None	None
m54284U_191111_172039/39258819/ccs	PB_GM12878_R2	hg38_SIRV	chr12	69585443	69601569	+	16	1931	35510	124477	ENSG00000166226.12	ENST00000299300.10	CCT2	CCT2-201	Known	Known	None	0.15000000596046448	None	None	None	None
191ce0e4-d687-41bd-a220-41d10de45073	ONT_GM12878_R1	hg38_SIRV	chr6	132814583	132817563	+	6	488	20068	70802	ENSG00000112306.7	ENST00000230050.3	RPS12	RPS12-201	Known	Known	None	0.10000000149011612	None	None	None	None
3a8e5a8e-95fe-4157-a9dd-eca9485a3335	ONT_GM12878_R2	hg38_SIRV	chr1	225790177	225790476	+	1	136	4764	657216	ENSG00000143742.12	ENCODEHT000657216	SRP9	ENCODEHT000657216	Known	Genomic	None	0.4000000059604645	None	None	None	None
m54284U_191111_172039/42206060/ccs	PB_GM12878_R2	hg38_SIRV	chr12	69585464	69593105	+	9	890	35510	657188	ENSG00000166226.12	ENCODEHT000657188	CCT2	ENCODEHT000657188	Known	ISM	Prefix	0.6499999761581421	None	None	None	None
017d3176-5be9-41f0-9fef-aaa996aead69	ONT_GM12878_R1	hg38_SIRV	chr1	225790178	225790476	+	1	135	4764	657216	ENSG00000143742.12	ENCODEHT000657216	SRP9	ENCODEHT000657216	Known	Genomic	None	0.4000000059604645	None	None	None	None
7515e191-2925-4363-a120-a24865af1f0c	ONT_GM12878_R1	hg38_SIRV	chr6	132814583	132817559	+	6	484	20068	70802	ENSG00000112306.7	ENST00000230050.3	RPS12	RPS12-201	Known	Known	None	0.15000000596046448	None	None	None	None
m54284U_191111_172039/42535062/ccs	PB_GM12878_R2	hg38_SIRV	chr12	69585443	69601569	+	16	1931	35510	124477	ENSG00000166226.12	ENST00000299300.10	CCT2	CCT2-201	Known	Known	None	0.15000000596046448	None	None	None	None
13db0f3f-d3c0-447e-8979-47231be9d3e0	ONT_GM12878_R1	hg38_SIRV	chr1	225790188	225790482	+	1	131	4764	657216	ENSG00000143742.12	ENCODEHT000657216	SRP9	ENCODEHT000657216	Known	Genomic	None	0.25	None	None	None	None
ab993ce2-d2f0-402d-a631-cec6a754b8e9	ONT_GM12878_R1	hg38_SIRV	chr6	132814583	132817552	+	6	477	20068	70802	ENSG00000112306.7	ENST00000230050.3	RPS12	RPS12-201	Known	Known	None	0.15000000596046448	None	None	None	None
f13dd5c6-219f-4fa0-bd39-6113c108e265	ONT_GM12878_R1	hg38_SIRV	chr1	225790191	225790476	+	1	122	4764	657216	ENSG00000143742.12	ENCODEHT000657216	SRP9	ENCODEHT000657216	Known	Genomic	None	0.4000000059604645	None	None	None	None
m54284U_191111_172039/42666781/ccs	PB_GM12878_R2	hg38_SIRV	chr12	69585443	69601569	+	16	1931	35510	124477	ENSG00000166226.12	ENST00000299300.10	CCT2	CCT2-201	Known	Known	None	0.15000000596046448	None	None	None	None
fa58ed12-b270-4da8-ace2-0fbd8e0c2e44	ONT_GM12878_R1	hg38_SIRV	chr1	225790228	225790481	+	1	90	4764	657216	ENSG00000143742.12	ENCODEHT000657216	SRP9	ENCODEHT000657216	Known	Genomic	None	0.25	None	None	None	None
m54284U_191111_172039/42795982/ccs	PB_GM12878_R2	hg38_SIRV	chr12	69585443	69601562	+	16	1924	35510	124477	ENSG00000166226.12	ENST00000299300.10	CCT2	CCT2-201	Known	Known	None	0.30000001192092896	None	None	None	None
5607730d-465c-484c-b6d7-1d8973458ee2	ONT_GM12878_R1	hg38_SIRV	chr6	132814583	132817558	+	6	483	20068	70802	ENSG00000112306.7	ENST00000230050.3	RPS12	RPS12-201	Known	Known	None	0.15000000596046448	None	None	None	None
m54284U_191111_172039/44631382/ccs	PB_GM12878_R2	hg38_SIRV	chr12	69585443	69601563	+	16	1925	35510	124477	ENSG00000166226.12	ENST00000299300.10	CCT2	CCT2-201	Known	Known	None	0.25	None	None	None	None
30860089-7b31-40a7-b649-fd8a3ac85c7d	ONT_GM12878_R1	hg38_SIRV	chr6	132814583	132817553	+	6	478	20068	70802	ENSG00000112306.7	ENST00000230050.3	RPS12	RPS12-201	Known	Known	None	0.15000000596046448	None	None	None	None
m54284U_191111_172039/44829419/ccs	PB_GM12878_R2	hg38_SIRV	chr12	69585464	69593103	+	9	888	35510	657188	ENSG00000166226.12	ENCODEHT000657188	CCT2	ENCODEHT000657188	Known	ISM	Prefix	0.6000000238418579	None	None	None	None
3c086b7b-f3d5-4b3c-a440-3236a9d83acb	ONT_GM12878_R1	hg38_SIRV	chr1	225810106	225845542	+	9	1632	4766	16882	ENSG00000143819.12	ENST00000272167.9	EPHX1	EPHX1-201	Known	Known	None	0.44999998807907104	None	None	None	None
aaceb268-2518-49ba-9cc0-25114359af21	ONT_GM12878_R1	hg38_SIRV	chr6	132814583	132817552	+	6	477	20068	70802	ENSG00000112306.7	ENST00000230050.3	RPS12	RPS12-201	Known	Known	None	0.15000000596046448	None	None	None	None
m54284U_191111_172039/45483849/ccs	PB_GM12878_R2	hg38_SIRV	chr12	69585443	69601567	+	16	1929	35510	124477	ENSG00000166226.12	ENST00000299300.10	CCT2	CCT2-201	Known	Known	None	0.10000000149011612	None	None	None	None
m54284U_191111_172039/46466669/ccs	PB_GM12878_R2	hg38_SIRV	chr12	69585443	69601563	+	16	1925	35510	124477	ENSG00000166226.12	ENST00000299300.10	CCT2	CCT2-201	Known	Known	None	0.25	None	None	None	None
96506299-69e9-43e0-a687-7bf2eafae984	ONT_GM12878_R1	hg38_SIRV	chr6	132814583	132817557	+	6	482	20068	70802	ENSG00000112306.7	ENST00000230050.3	RPS12	RPS12-201	Known	Known	None	0.15000000596046448	None	None	None	None
5a7d0922-7164-4c3c-b3f3-a921bc95d85f	ONT_GM12878_R1	hg38_SIRV	chr1	225810106	225845549	+	9	1633	4766	16882	ENSG00000143819.12	ENST00000272167.9	EPHX1	EPHX1-201	Known	Known	None	0.30000001192092896	None	None	None	None
m54284U_191111_172039/46860685/ccs	PB_GM12878_R2	hg38_SIRV	chr12	69585443	69601567	+	16	1929	35510	124477	ENSG00000166226.12	ENST00000299300.10	CCT2	CCT2-201	Known	Known	None	0.10000000149011612	None	None	None	None
823d6aa8-72a6-48e4-ab59-eb1f8c2cbc74	ONT_GM12878_R1	hg38_SIRV	chr6	132814583	132817558	+	6	483	20068	70802	ENSG00000112306.7	ENST00000230050.3	RPS12	RPS12-201	Known	Known	None	0.15000000596046448	None	None	None	None
m54284U_191111_172039/47514545/ccs	PB_GM12878_R2	hg38_SIRV	chr12	69585443	69601569	+	16	1931	35510	124477	ENSG00000166226.12	ENST00000299300.10	CCT2	CCT2-201	Known	Known	None	0.15000000596046448	None	None	None	None
14a85058-edb7-4997-966d-2e1602f476e7	ONT_GM12878_R1	hg38_SIRV	chr1	225810109	225845550	+	9	1629	4766	16882	ENSG00000143819.12	ENST00000272167.9	EPHX1	EPHX1-201	Known	Known	None	0.25	None	None	None	None
m54284U_191111_172039/47644813/ccs	PB_GM12878_R2	hg38_SIRV	chr12	69585443	69601567	+	16	1929	35510	124477	ENSG00000166226.12	ENST00000299300.10	CCT2	CCT2-201	Known	Known	None	0.10000000149011612	None	None	None	None
ecd73eed-aa80-47cc-9270-f60049d2335b	ONT_GM12878_R1	hg38_SIRV	chr6	132814583	132817558	+	6	483	20068	70802	ENSG00000112306.7	ENST00000230050.3	RPS12	RPS12-201	Known	Known	None	0.15000000596046448	None	None	None	None
m54284U_191111_172039/47645310/ccs	PB_GM12878_R2	hg38_SIRV	chr12	69585443	69601547	+	16	1909	35510	124477	ENSG00000166226.12	ENST00000299300.10	CCT2	CCT2-201	Known	Known	None	0.6499999761581421	None	None	None	None
0d536801-be52-409d-ab8d-ef132962582a	ONT_GM12878_R1	hg38_SIRV	chr6	132814583	132817555	+	6	480	20068	70802	ENSG00000112306.7	ENST00000230050.3	RPS12	RPS12-201	Known	Known	None	0.15000000596046448	None	None	None	None
m54284U_191111_172039/49547723/ccs	PB_GM12878_R2	hg38_SIRV	chr12	69585443	69601569	+	16	1931	35510	124477	ENSG00000166226.12	ENST00000299300.10	CCT2	CCT2-201	Known	Known	None	0.15000000596046448	None	None	None	None
8a3c8e30-0e91-47eb-8363-18d65cce8faf	ONT_GM12878_R1	hg38_SIRV	chr1	225810111	225845546	+	9	1625	4766	16882	ENSG00000143819.12	ENST00000272167.9	EPHX1	EPHX1-201	Known	Known	None	0.3499999940395355	None	None	None	None
b62d00fa-2435-4206-b08b-a1c3ebf5e02e	ONT_GM12878_R1	hg38_SIRV	chr6	132814583	132817553	+	6	478	20068	70802	ENSG00000112306.7	ENST00000230050.3	RPS12	RPS12-201	Known	Known	None	0.15000000596046448	None	None	None	None
m54284U_191111_172039/49611199/ccs	PB_GM12878_R2	hg38_SIRV	chr12	69585443	69601569	+	16	1931	35510	124477	ENSG00000166226.12	ENST00000299300.10	CCT2	CCT2-201	Known	Known	None	0.15000000596046448	None	None	None	None
m54284U_191111_172039/49742096/ccs	PB_GM12878_R2	hg38_SIRV	chr12	69585443	69601569	+	16	1931	35510	124477	ENSG00000166226.12	ENST00000299300.10	CCT2	CCT2-201	Known	Known	None	0.15000000596046448	None	None	None	None
27125565-aca8-431c-b8f5-011fac356bac	ONT_GM12878_R1	hg38_SIRV	chr6	132814583	132817560	+	6	492	20068	70802	ENSG00000112306.7	ENST00000230050.3	RPS12	RPS12-201	Known	Known	None	0.15000000596046448	None	None	None	None
af563e59-f5ed-4e03-9164-ed9dfbb65524	ONT_GM12878_R1	hg38_SIRV	chr1	225810138	225845559	+	9	1617	4766	16882	ENSG00000143819.12	ENST00000272167.9	EPHX1	EPHX1-201	Known	Known	None	0.3499999940395355	None	None	None	None
m54284U_191111_172039/49807415/ccs	PB_GM12878_R2	hg38_SIRV	chr12	69585443	69601548	+	16	1910	35510	124477	ENSG00000166226.12	ENST00000299300.10	CCT2	CCT2-201	Known	Known	None	0.6499999761581421	None	None	None	None
6981c114-47e1-48a5-99ed-6fe23737bbfa	ONT_GM12878_R1	hg38_SIRV	chr6	132814583	132817558	+	6	619	20068	70803	ENSG00000112306.7	ENST00000484616.2	RPS12	RPS12-202	Known	Known	None	0.15000000596046448	None	None	None	None
m54284U_191111_172039/49807961/ccs	PB_GM12878_R2	hg38_SIRV	chr12	69585443	69601568	+	16	1930	35510	124477	ENSG00000166226.12	ENST00000299300.10	CCT2	CCT2-201	Known	Known	None	0.15000000596046448	None	None	None	None
m54284U_191110_105540/45943314/ccs	PB_GM12878_R1	hg38_SIRV	chr1	225843481	225840495	-	1	2987	4767	657224	ENSG00000242861.1	ENCODEHT000657224	AL591895.1	ENCODEHT000657224	Known	Genomic	None	0.4000000059604645	None	None	None	None
m54284U_191110_105540/49611246/ccs	PB_GM12878_R1	hg38_SIRV	chr1	225857017	225840884	-	11	1452	4768	657225	ENSG00000196187.11	ENCODEHT000657225	TMEM63A	ENCODEHT000657225	Known	NNC	None	0.10000000149011612	None	None	None	None
m54284U_191111_172039/49875406/ccs	PB_GM12878_R2	hg38_SIRV	chr12	69585443	69601567	+	16	1929	35510	124477	ENSG00000166226.12	ENST00000299300.10	CCT2	CCT2-201	Known	Known	None	0.10000000149011612	None	None	None	None
c97f5350-57c6-4694-a3fc-43ec78c2ae15	ONT_GM12878_R1	hg38_SIRV	chr6	132814583	132817552	+	6	477	20068	70802	ENSG00000112306.7	ENST00000230050.3	RPS12	RPS12-201	Known	Known	None	0.15000000596046448	None	None	None	None
e65546f0-def3-489f-8f95-b9781efcfd0d	ONT_GM12878_R2	hg38_SIRV	chr1	225842568	225840886	-	1	1669	4767	657224	ENSG00000242861.1	ENCODEHT000657224	AL591895.1	ENCODEHT000657224	Known	Genomic	None	0.10000000149011612	None	None	None	None
m54284U_191110_105540/111084651/ccs	PB_GM12878_R1	hg38_SIRV	chr1	225843482	225840887	-	2	1077	4768	657226	ENSG00000196187.11	ENCODEHT000657226	TMEM63A	ENCODEHT000657226	Known	NNC	None	0.15000000596046448	None	None	None	None
m54284U_191111_172039/50006484/ccs	PB_GM12878_R2	hg38_SIRV	chr12	69585443	69601567	+	16	1929	35510	124477	ENSG00000166226.12	ENST00000299300.10	CCT2	CCT2-201	Known	Known	None	0.10000000149011612	None	None	None	None
76d9c98a-241c-4c47-8857-0f95181d0de9	ONT_GM12878_R2	hg38_SIRV	chr1	225842409	225840887	-	1	1516	4767	657224	ENSG00000242861.1	ENCODEHT000657224	AL591895.1	ENCODEHT000657224	Known	Genomic	None	0.15000000596046448	None	None	None	None
bf7a1dab-98ce-4cbe-a541-dfe2e83df30e	ONT_GM12878_R1	hg38_SIRV	chr6	132814583	132817570	+	6	487	20068	70802	ENSG00000112306.7	ENST00000230050.3	RPS12	RPS12-201	Known	Known	None	0.10000000149011612	None	None	None	None
m54284U_191111_172039/50596296/ccs	PB_GM12878_R2	hg38_SIRV	chr12	69585443	69601548	+	16	1910	35510	124477	ENSG00000166226.12	ENST00000299300.10	CCT2	CCT2-201	Known	Known	None	0.6499999761581421	None	None	None	None
b04bca3b-a970-471e-8a36-3f89768ec391	ONT_GM12878_R2	hg38_SIRV	chr1	225842403	225840890	-	1	1465	4767	657224	ENSG00000242861.1	ENCODEHT000657224	AL591895.1	ENCODEHT000657224	Known	Genomic	None	0.20000000298023224	None	None	None	None
m54284U_191111_172039/51841291/ccs	PB_GM12878_R2	hg38_SIRV	chr12	69585443	69601410	+	16	1715	35510	657227	ENSG00000166226.12	ENCODEHT000657227	CCT2	ENCODEHT000657227	Known	NNC	None	0.15000000596046448	None	None	None	None
24913149-4a50-46ce-bada-ac86295bb3b1	ONT_GM12878_R1	hg38_SIRV	chr6	132814583	132817569	+	6	494	20068	70802	ENSG00000112306.7	ENST00000230050.3	RPS12	RPS12-201	Known	Known	None	0.10000000149011612	None	None	None	None
m54284U_191111_172039/51904968/ccs	PB_GM12878_R2	hg38_SIRV	chr12	69585443	69601567	+	16	1929	35510	124477	ENSG00000166226.12	ENST00000299300.10	CCT2	CCT2-201	Known	Known	None	0.10000000149011612	None	None	None	None
m54284U_191111_172039/52101768/ccs	PB_GM12878_R2	hg38_SIRV	chr12	69585464	69593105	+	9	890	35510	657188	ENSG00000166226.12	ENCODEHT000657188	CCT2	ENCODEHT000657188	Known	ISM	Prefix	0.6499999761581421	None	None	None	None
a2bd6c9d-e5f6-41d1-b6f6-cfe6dcfc27d1	ONT_GM12878_R1	hg38_SIRV	chr6	132814583	132817558	+	6	483	20068	70802	ENSG00000112306.7	ENST00000230050.3	RPS12	RPS12-201	Known	Known	None	0.15000000596046448	None	None	None	None
m54284U_191111_172039/98371114/ccs	PB_GM12878_R2	hg38_SIRV	chr1	225843176	225840892	-	2	763	4768	657226	ENSG00000196187.11	ENCODEHT000657226	TMEM63A	ENCODEHT000657226	Known	NNC	None	0.30000001192092896	None	None	None	None
m54284U_191111_172039/52887904/ccs	PB_GM12878_R2	hg38_SIRV	chr12	69585443	69601569	+	16	1931	35510	124477	ENSG00000166226.12	ENST00000299300.10	CCT2	CCT2-201	Known	Known	None	0.15000000596046448	None	None	None	None
978aa1b6-cad7-47a4-adf2-0b0adf691279	ONT_GM12878_R1	hg38_SIRV	chr1	225841263	225840905	-	1	359	4767	657224	ENSG00000242861.1	ENCODEHT000657224	AL591895.1	ENCODEHT000657224	Known	Genomic	None	0.3499999940395355	None	None	None	None
bac5f91b-a2c0-4cec-b951-18970f1c3e70	ONT_GM12878_R1	hg38_SIRV	chr6	132814583	132817559	+	6	484	20068	70802	ENSG00000112306.7	ENST00000230050.3	RPS12	RPS12-201	Known	Known	None	0.15000000596046448	None	None	None	None
6723c7c8-90cc-44b8-aec8-54679944348b	ONT_GM12878_R1	hg38_SIRV	chr1	225841268	225840910	-	1	359	4767	657224	ENSG00000242861.1	ENCODEHT000657224	AL591895.1	ENCODEHT000657224	Known	Genomic	None	0.30000001192092896	None	None	None	None
m54284U_191111_172039/53478009/ccs	PB_GM12878_R2	hg38_SIRV	chr12	69585464	69593103	+	9	888	35510	657188	ENSG00000166226.12	ENCODEHT000657188	CCT2	ENCODEHT000657188	Known	ISM	Prefix	0.6000000238418579	None	None	None	None
adad0e8b-fda2-4515-a2aa-33862cfc1ed2	ONT_GM12878_R1	hg38_SIRV	chr1	225844456	225841235	-	1	3209	4767	657224	ENSG00000242861.1	ENCODEHT000657224	AL591895.1	ENCODEHT000657224	Known	Genomic	None	0.5	None	None	None	None
79f5dbcf-5170-472c-8f1e-29cc9fa4f4e2	ONT_GM12878_R1	hg38_SIRV	chr6	132814583	132817558	+	6	483	20068	70802	ENSG00000112306.7	ENST00000230050.3	RPS12	RPS12-201	Known	Known	None	0.15000000596046448	None	None	None	None
m54284U_191111_172039/54134570/ccs	PB_GM12878_R2	hg38_SIRV	chr12	69585443	69601568	+	16	1930	35510	124477	ENSG00000166226.12	ENST00000299300.10	CCT2	CCT2-201	Known	Known	None	0.15000000596046448	None	None	None	None
m54284U_191110_105540/110297149/ccs	PB_GM12878_R1	hg38_SIRV	chr1	225843481	225841784	-	1	1698	4767	657224	ENSG00000242861.1	ENCODEHT000657224	AL591895.1	ENCODEHT000657224	Known	Genomic	None	0.699999988079071	None	None	None	None
m54284U_191111_172039/54528300/ccs	PB_GM12878_R2	hg38_SIRV	chr12	69585443	69601569	+	16	1931	35510	124477	ENSG00000166226.12	ENST00000299300.10	CCT2	CCT2-201	Known	Known	None	0.15000000596046448	None	None	None	None
049c0a32-5717-4501-8f9e-10a6142c4a07	ONT_GM12878_R1	hg38_SIRV	chr6	132814572	132817567	+	5	462	20068	656763	ENSG00000112306.7	ENCODEHT000656763	RPS12	ENCODEHT000656763	Known	NNC	None	0.10000000149011612	None	None	None	None
m54284U_191110_105540/41223453/ccs	PB_GM12878_R1	hg38_SIRV	chr1	225843432	225841786	-	1	1647	4767	657224	ENSG00000242861.1	ENCODEHT000657224	AL591895.1	ENCODEHT000657224	Known	Genomic	None	0.699999988079071	None	None	None	None
m54284U_191111_172039/54593040/ccs	PB_GM12878_R2	hg38_SIRV	chr12	69585443	69601569	+	16	1931	35510	124477	ENSG00000166226.12	ENST00000299300.10	CCT2	CCT2-201	Known	Known	None	0.15000000596046448	None	None	None	None
m54284U_191111_172039/43452637/ccs	PB_GM12878_R2	hg38_SIRV	chr1	225844088	225841786	-	1	2303	4767	657224	ENSG00000242861.1	ENCODEHT000657224	AL591895.1	ENCODEHT000657224	Known	Genomic	None	0.699999988079071	None	None	None	None
40072b3d-f785-42d0-bafd-1ec0b4ca5850	ONT_GM12878_R1	hg38_SIRV	chr6	132814583	132817544	+	6	469	20068	70802	ENSG00000112306.7	ENST00000230050.3	RPS12	RPS12-201	Known	Known	None	0.4000000059604645	None	None	None	None
m54284U_191111_172039/55117188/ccs	PB_GM12878_R2	hg38_SIRV	chr12	69585443	69601569	+	16	1931	35510	124477	ENSG00000166226.12	ENST00000299300.10	CCT2	CCT2-201	Known	Known	None	0.15000000596046448	None	None	None	None
8649d58a-04d5-4986-bb6e-851c7a3f355d	ONT_GM12878_R1	hg38_SIRV	chr6	132814583	132817559	+	6	484	20068	70802	ENSG00000112306.7	ENST00000230050.3	RPS12	RPS12-201	Known	Known	None	0.15000000596046448	None	None	None	None
m54284U_191111_172039/55182608/ccs	PB_GM12878_R2	hg38_SIRV	chr12	69585464	69593079	+	9	864	35510	657188	ENSG00000166226.12	ENCODEHT000657188	CCT2	ENCODEHT000657188	Known	ISM	Prefix	0.5	None	None	None	None
8e15073d-efdf-40be-9af3-8507f69639e4	ONT_GM12878_R1	hg38_SIRV	chr1	225842424	225845559	+	3	591	4766	657228	ENSG00000143819.12	ENCODEHT000657228	EPHX1	ENCODEHT000657228	Known	ISM	Suffix	0.3499999940395355	None	None	None	None
m54284U_191111_172039/56690079/ccs	PB_GM12878_R2	hg38_SIRV	chr12	69585443	69601562	+	16	1945	35510	124477	ENSG00000166226.12	ENST00000299300.10	CCT2	CCT2-201	Known	Known	None	0.30000001192092896	None	None	None	None
f212756b-eb03-42d8-80d3-c23ce877a55e	ONT_GM12878_R1	hg38_SIRV	chr6	132814583	132817558	+	6	483	20068	70802	ENSG00000112306.7	ENST00000230050.3	RPS12	RPS12-201	Known	Known	None	0.15000000596046448	None	None	None	None
m54284U_191111_172039/57279861/ccs	PB_GM12878_R2	hg38_SIRV	chr12	69585443	69601577	+	16	1939	35510	124477	ENSG00000166226.12	ENST00000299300.10	CCT2	CCT2-201	Known	Known	None	0.15000000596046448	None	None	None	None
ab543411-fe00-42e6-bbc3-550f7be7552e	ONT_GM12878_R1	hg38_SIRV	chr6	132814583	132817560	+	6	485	20068	70802	ENSG00000112306.7	ENST00000230050.3	RPS12	RPS12-201	Known	Known	None	0.15000000596046448	None	None	None	None
m54284U_191111_172039/57345152/ccs	PB_GM12878_R2	hg38_SIRV	chr12	69585443	69601565	+	16	1927	35510	124477	ENSG00000166226.12	ENST00000299300.10	CCT2	CCT2-201	Known	Known	None	0.20000000298023224	None	None	None	None
d5f5b8d9-5b1e-46ed-9198-b28dabaf3123	ONT_GM12878_R1	hg38_SIRV	chr6	132814583	132817558	+	6	483	20068	70802	ENSG00000112306.7	ENST00000230050.3	RPS12	RPS12-201	Known	Known	None	0.15000000596046448	None	None	None	None
d7255d34-b41a-4468-8761-a25927ce83a0	ONT_GM12878_R2	hg38_SIRV	chr1	225845145	225845553	+	1	409	4766	657229	ENSG00000143819.12	ENCODEHT000657229	EPHX1	ENCODEHT000657229	Known	ISM	None	0.3499999940395355	None	None	None	None
m54284U_191111_172039/57409607/ccs	PB_GM12878_R2	hg38_SIRV	chr12	69585464	69593104	+	9	889	35510	657188	ENSG00000166226.12	ENCODEHT000657188	CCT2	ENCODEHT000657188	Known	ISM	Prefix	0.6499999761581421	None	None	None	None
m54284U_191111_172039/57673640/ccs	PB_GM12878_R2	hg38_SIRV	chr12	69585443	69601562	+	16	1924	35510	124477	ENSG00000166226.12	ENST00000299300.10	CCT2	CCT2-201	Known	Known	None	0.30000001192092896	None	None	None	None
3d196c16-c6c5-4ec3-b83e-ad5dc53da5f7	ONT_GM12878_R1	hg38_SIRV	chr6	132814583	132817558	+	6	483	20068	70802	ENSG00000112306.7	ENST00000230050.3	RPS12	RPS12-201	Known	Known	None	0.15000000596046448	None	None	None	None
3d8e2521-079e-4307-9ea0-6c53f15079d9	ONT_GM12878_R1	hg38_SIRV	chr1	225868030	225845536	-	19	3443	4768	657230	ENSG00000196187.11	ENCODEHT000657230	TMEM63A	ENCODEHT000657230	Known	ISM	Suffix	0.20000000298023224	None	None	None	None
m54284U_191111_172039/58067015/ccs	PB_GM12878_R2	hg38_SIRV	chr12	69585464	69593103	+	9	888	35510	657188	ENSG00000166226.12	ENCODEHT000657188	CCT2	ENCODEHT000657188	Known	ISM	Prefix	0.6000000238418579	None	None	None	None
75ca0ecd-f5d0-4906-8a6b-d3c18b55e0e6	ONT_GM12878_R1	hg38_SIRV	chr6	132814583	132817544	+	6	469	20068	70802	ENSG00000112306.7	ENST00000230050.3	RPS12	RPS12-201	Known	Known	None	0.4000000059604645	None	None	None	None
m54284U_191111_172039/59834686/ccs	PB_GM12878_R2	hg38_SIRV	chr12	69585443	69601569	+	16	1931	35510	124477	ENSG00000166226.12	ENST00000299300.10	CCT2	CCT2-201	Known	Known	None	0.15000000596046448	None	None	None	None
661cbf2f-8bc5-4c64-896d-e28d7ec37305	ONT_GM12878_R1	hg38_SIRV	chr6	132814583	132817556	+	6	481	20068	70802	ENSG00000112306.7	ENST00000230050.3	RPS12	RPS12-201	Known	Known	None	0.15000000596046448	None	None	None	None
f2c87cbd-1a51-4ec0-aa4c-921408e9f0af	ONT_GM12878_R1	hg38_SIRV	chr1	225879413	225845537	-	24	4002	4768	657231	ENSG00000196187.11	ENCODEHT000657231	TMEM63A	ENCODEHT000657231	Known	ISM	Suffix	0.25	None	None	None	None
m54284U_191111_172039/59836403/ccs	PB_GM12878_R2	hg38_SIRV	chr12	69585443	69601567	+	16	1929	35510	124477	ENSG00000166226.12	ENST00000299300.10	CCT2	CCT2-201	Known	Known	None	0.10000000149011612	None	None	None	None
m54284U_191111_172039/60687825/ccs	PB_GM12878_R2	hg38_SIRV	chr12	69585445	69592095	+	8	765	35510	657190	ENSG00000166226.12	ENCODEHT000657190	CCT2	ENCODEHT000657190	Known	ISM	Prefix	0.550000011920929	None	None	None	None
3a6e76e2-d75d-41b6-b546-5f7c15dceea1	ONT_GM12878_R1	hg38_SIRV	chr6	132814583	132817555	+	6	480	20068	70802	ENSG00000112306.7	ENST00000230050.3	RPS12	RPS12-201	Known	Known	None	0.15000000596046448	None	None	None	None
m54284U_191111_172039/60883167/ccs	PB_GM12878_R2	hg38_SIRV	chr12	69585443	69601567	+	16	1923	35510	124477	ENSG00000166226.12	ENST00000299300.10	CCT2	CCT2-201	Known	Known	None	0.10000000149011612	None	None	None	None
f4798b44-4729-4be7-bb8f-37107162756b	ONT_GM12878_R1	hg38_SIRV	chr1	225861485	225845538	-	11	4761	4768	657232	ENSG00000196187.11	ENCODEHT000657232	TMEM63A	ENCODEHT000657232	Known	ISM	Suffix	0.30000001192092896	None	None	None	None
b6db28e3-de65-4fa5-b00e-f4cc89fc9181	ONT_GM12878_R1	hg38_SIRV	chr6	132814583	132817544	+	6	469	20068	70802	ENSG00000112306.7	ENST00000230050.3	RPS12	RPS12-201	Known	Known	None	0.4000000059604645	None	None	None	None
m54284U_191111_172039/61277000/ccs	PB_GM12878_R2	hg38_SIRV	chr12	69585443	69601562	+	16	1924	35510	124477	ENSG00000166226.12	ENST00000299300.10	CCT2	CCT2-201	Known	Known	None	0.30000001192092896	None	None	None	None
1f75f1c6-2fcf-44f1-9e97-ac42e787d8df	ONT_GM12878_R1	hg38_SIRV	chr6	132814583	132817552	+	6	477	20068	70802	ENSG00000112306.7	ENST00000230050.3	RPS12	RPS12-201	Known	Known	None	0.15000000596046448	None	None	None	None
m54284U_191111_172039/74252865/ccs	PB_GM12878_R2	hg38_SIRV	chr1	225845722	225845539	-	1	184	4768	657233	ENSG00000196187.11	ENCODEHT000657233	TMEM63A	ENCODEHT000657233	Known	Genomic	None	0.30000001192092896	None	None	None	None
m54284U_191111_172039/61409032/ccs	PB_GM12878_R2	hg38_SIRV	chr12	69585443	69601568	+	16	1930	35510	124477	ENSG00000166226.12	ENST00000299300.10	CCT2	CCT2-201	Known	Known	None	0.15000000596046448	None	None	None	None
fe71c446-0afb-4ddc-a138-7b36df7d1603	ONT_GM12878_R1	hg38_SIRV	chr1	225846016	225845536	-	1	637	4768	657233	ENSG00000196187.11	ENCODEHT000657233	TMEM63A	ENCODEHT000657233	Known	Genomic	None	0.30000001192092896	None	None	None	None
m54284U_191111_172039/62128371/ccs	PB_GM12878_R2	hg38_SIRV	chr12	69585439	69601571	+	16	1930	35510	657193	ENSG00000166226.12	ENCODEHT000657193	CCT2	ENCODEHT000657193	Known	NNC	None	0.15000000596046448	None	None	None	None
fff93d7b-cf56-465b-b957-db4ad8692613	ONT_GM12878_R1	hg38_SIRV	chr6	132814583	132817564	+	6	489	20068	70802	ENSG00000112306.7	ENST00000230050.3	RPS12	RPS12-201	Known	Known	None	0.05000000074505806	None	None	None	None
m54284U_191111_172039/62785441/ccs	PB_GM12878_R2	hg38_SIRV	chr12	69585443	69601577	+	16	1939	35510	124477	ENSG00000166226.12	ENST00000299300.10	CCT2	CCT2-201	Known	Known	None	0.15000000596046448	None	None	None	None
d08cca19-10a8-41bc-ad29-b6571d47d346	ONT_GM12878_R1	hg38_SIRV	chr6	132814583	132817544	+	6	475	20068	70802	ENSG00000112306.7	ENST00000230050.3	RPS12	RPS12-201	Known	Known	None	0.4000000059604645	None	None	None	None
m54284U_191111_172039/63701098/ccs	PB_GM12878_R2	hg38_SIRV	chr12	69585443	69601562	+	16	1924	35510	124477	ENSG00000166226.12	ENST00000299300.10	CCT2	CCT2-201	Known	Known	None	0.30000001192092896	None	None	None	None
04f94022-61e2-4f01-8a75-cc5cab13bfd5	ONT_GM12878_R1	hg38_SIRV	chr1	225847157	225845540	-	2	1517	4768	16889	ENSG00000196187.11	ENST00000496025.1	TMEM63A	TMEM63A-208	Known	Known	None	0.30000001192092896	None	None	None	None
m54284U_191111_172039/63703726/ccs	PB_GM12878_R2	hg38_SIRV	chr12	69585443	69601563	+	16	1925	35510	124477	ENSG00000166226.12	ENST00000299300.10	CCT2	CCT2-201	Known	Known	None	0.25	None	None	None	None
d57dc671-790a-495f-8df4-5e99aa158dcc	ONT_GM12878_R1	hg38_SIRV	chr6	132814583	132817557	+	6	482	20068	70802	ENSG00000112306.7	ENST00000230050.3	RPS12	RPS12-201	Known	Known	None	0.15000000596046448	None	None	None	None
m54284U_191111_172039/63768741/ccs	PB_GM12878_R2	hg38_SIRV	chr12	69585443	69601568	+	16	1930	35510	124477	ENSG00000166226.12	ENST00000299300.10	CCT2	CCT2-201	Known	Known	None	0.15000000596046448	None	None	None	None
m54284U_191110_105540/115869662/ccs	PB_GM12878_R1	hg38_SIRV	chr1	225882387	225845541	-	25	4105	4768	16888	ENSG00000196187.11	ENST00000366835.7	TMEM63A	TMEM63A-201	Known	Known	None	0.25	None	None	None	None
24336900-cda1-48ae-a3fd-a5e6eb330537	ONT_GM12878_R1	hg38_SIRV	chr6	132814583	132817558	+	6	483	20068	70802	ENSG00000112306.7	ENST00000230050.3	RPS12	RPS12-201	Known	Known	None	0.15000000596046448	None	None	None	None
m54284U_191111_172039/64489631/ccs	PB_GM12878_R2	hg38_SIRV	chr12	69585443	69601548	+	16	1910	35510	124477	ENSG00000166226.12	ENST00000299300.10	CCT2	CCT2-201	Known	Known	None	0.6499999761581421	None	None	None	None
10350ffe-4727-4ee4-998c-3cf6d9b0c783	ONT_GM12878_R1	hg38_SIRV	chr6	132814583	132817513	+	6	438	20068	70802	ENSG00000112306.7	ENST00000230050.3	RPS12	RPS12-201	Known	Known	None	0.3499999940395355	None	None	None	None
m54284U_191111_172039/64490011/ccs	PB_GM12878_R2	hg38_SIRV	chr12	69585443	69601569	+	16	1931	35510	124477	ENSG00000166226.12	ENST00000299300.10	CCT2	CCT2-201	Known	Known	None	0.15000000596046448	None	None	None	None
m54284U_191110_105540/167970074/ccs	PB_GM12878_R1	hg38_SIRV	chr1	225882375	225845541	-	25	4099	4768	16888	ENSG00000196187.11	ENST00000366835.7	TMEM63A	TMEM63A-201	Known	Known	None	0.25	None	None	None	None
m54284U_191111_172039/64882178/ccs	PB_GM12878_R2	hg38_SIRV	chr12	69585464	69593101	+	9	886	35510	657188	ENSG00000166226.12	ENCODEHT000657188	CCT2	ENCODEHT000657188	Known	ISM	Prefix	0.6000000238418579	None	None	None	None
cfcb5b9d-4800-421b-b93c-68fba561d8c5	ONT_GM12878_R1	hg38_SIRV	chr6	132814583	132817554	+	6	479	20068	70802	ENSG00000112306.7	ENST00000230050.3	RPS12	RPS12-201	Known	Known	None	0.15000000596046448	None	None	None	None
bf72a652-9108-4d00-af7b-4f268ba07d95	ONT_GM12878_R2	hg38_SIRV	chr1	225882326	225845541	-	25	4044	4768	16888	ENSG00000196187.11	ENST00000366835.7	TMEM63A	TMEM63A-201	Known	Known	None	0.25	None	None	None	None
m54284U_191111_172039/65079434/ccs	PB_GM12878_R2	hg38_SIRV	chr12	69585443	69601567	+	16	1929	35510	124477	ENSG00000166226.12	ENST00000299300.10	CCT2	CCT2-201	Known	Known	None	0.10000000149011612	None	None	None	None
ab096099-3dbc-4b96-b2c7-f9ee84e8ab58	ONT_GM12878_R1	hg38_SIRV	chr6	132814583	132817541	+	6	466	20068	70802	ENSG00000112306.7	ENST00000230050.3	RPS12	RPS12-201	Known	Known	None	0.4000000059604645	None	None	None	None
m54284U_191111_172039/65208974/ccs	PB_GM12878_R2	hg38_SIRV	chr12	69585443	69601564	+	16	1926	35510	124477	ENSG00000166226.12	ENST00000299300.10	CCT2	CCT2-201	Known	Known	None	0.20000000298023224	None	None	None	None
m54284U_191111_172039/65669627/ccs	PB_GM12878_R2	hg38_SIRV	chr12	69585443	69601562	+	16	1924	35510	124477	ENSG00000166226.12	ENST00000299300.10	CCT2	CCT2-201	Known	Known	None	0.30000001192092896	None	None	None	None
891260da-589c-4be1-9a63-f35c6818e274	ONT_GM12878_R1	hg38_SIRV	chr6	132814583	132817552	+	6	477	20068	70802	ENSG00000112306.7	ENST00000230050.3	RPS12	RPS12-201	Known	Known	None	0.15000000596046448	None	None	None	None
e7860a10-9936-47de-8374-0ca90bfb3871	ONT_GM12878_R1	hg38_SIRV	chr1	225862527	225845543	-	14	2929	4768	657234	ENSG00000196187.11	ENCODEHT000657234	TMEM63A	ENCODEHT000657234	Known	ISM	Suffix	0.30000001192092896	None	None	None	None
m54284U_191111_172039/66914909/ccs	PB_GM12878_R2	hg38_SIRV	chr12	69585464	69593103	+	9	888	35510	657188	ENSG00000166226.12	ENCODEHT000657188	CCT2	ENCODEHT000657188	Known	ISM	Prefix	0.6000000238418579	None	None	None	None
92206462-93f8-41c3-8e32-4683c9f84c3f	ONT_GM12878_R1	hg38_SIRV	chr6	132814583	132817543	+	6	468	20068	70802	ENSG00000112306.7	ENST00000230050.3	RPS12	RPS12-201	Known	Known	None	0.3499999940395355	None	None	None	None
3e47442e-642e-4862-a60f-729c7af01aff	ONT_GM12878_R1	hg38_SIRV	chr1	225882318	225845548	-	25	4035	4768	16888	ENSG00000196187.11	ENST00000366835.7	TMEM63A	TMEM63A-201	Known	Known	None	0.30000001192092896	None	None	None	None
m54284U_191111_172039/66978081/ccs	PB_GM12878_R2	hg38_SIRV	chr12	69585443	69601568	+	16	1930	35510	124477	ENSG00000166226.12	ENST00000299300.10	CCT2	CCT2-201	Known	Known	None	0.15000000596046448	None	None	None	None
29480baf-2731-48cd-81d3-18e5f494919b	ONT_GM12878_R1	hg38_SIRV	chr6	132814583	132817555	+	6	480	20068	70802	ENSG00000112306.7	ENST00000230050.3	RPS12	RPS12-201	Known	Known	None	0.15000000596046448	None	None	None	None
m54284U_191111_172039/67766798/ccs	PB_GM12878_R2	hg38_SIRV	chr12	69585443	69601569	+	16	1931	35510	124477	ENSG00000166226.12	ENST00000299300.10	CCT2	CCT2-201	Known	Known	None	0.15000000596046448	None	None	None	None
m54284U_191111_172039/69797003/ccs	PB_GM12878_R2	hg38_SIRV	chr12	69585443	69601568	+	16	1930	35510	124477	ENSG00000166226.12	ENST00000299300.10	CCT2	CCT2-201	Known	Known	None	0.15000000596046448	None	None	None	None
3b21f0d1-898d-4865-ba66-e034ebd5214a	ONT_GM12878_R1	hg38_SIRV	chr6	132814583	132817558	+	6	483	20068	70802	ENSG00000112306.7	ENST00000230050.3	RPS12	RPS12-201	Known	Known	None	0.15000000596046448	None	None	None	None
12a3a546-7929-44bd-a6f0-85131216e99d	ONT_GM12878_R1	hg38_SIRV	chr1	225847194	225845549	-	2	1545	4768	16889	ENSG00000196187.11	ENST00000496025.1	TMEM63A	TMEM63A-208	Known	Known	None	0.30000001192092896	None	None	None	None
m54284U_191111_172039/70583624/ccs	PB_GM12878_R2	hg38_SIRV	chr12	69585443	69601569	+	16	1931	35510	124477	ENSG00000166226.12	ENST00000299300.10	CCT2	CCT2-201	Known	Known	None	0.15000000596046448	None	None	None	None
2c00ec9a-10a5-4598-974c-ae08909d0cea	ONT_GM12878_R2	hg38_SIRV	chr1	225846141	225845547	-	1	751	4768	657233	ENSG00000196187.11	ENCODEHT000657233	TMEM63A	ENCODEHT000657233	Known	Genomic	None	0.30000001192092896	None	None	None	None
1dc19844-767d-47e9-be77-b9ec45f8933a	ONT_GM12878_R1	hg38_SIRV	chr6	132814583	132817558	+	6	483	20068	70802	ENSG00000112306.7	ENST00000230050.3	RPS12	RPS12-201	Known	Known	None	0.15000000596046448	None	None	None	None
c5d68680-4076-4698-9694-46e54634fbbd	ONT_GM12878_R1	hg38_SIRV	chr1	225879413	225845551	-	23	3975	4768	657235	ENSG00000196187.11	ENCODEHT000657235	TMEM63A	ENCODEHT000657235	Known	NNC	None	0.30000001192092896	None	None	None	None
m54284U_191111_172039/70847169/ccs	PB_GM12878_R2	hg38_SIRV	chr12	69585443	69601565	+	16	1927	35510	124477	ENSG00000166226.12	ENST00000299300.10	CCT2	CCT2-201	Known	Known	None	0.20000000298023224	None	None	None	None
43bb40b7-8ef2-4425-b452-3a35558d487f	ONT_GM12878_R2	hg38_SIRV	chr1	225845564	225845548	-	1	173	4768	657233	ENSG00000196187.11	ENCODEHT000657233	TMEM63A	ENCODEHT000657233	Known	Genomic	None	0.30000001192092896	None	None	None	None
9962f8e8-bec8-477e-9410-7090964564e9	ONT_GM12878_R1	hg38_SIRV	chr6	132814583	132817563	+	6	488	20068	70802	ENSG00000112306.7	ENST00000230050.3	RPS12	RPS12-201	Known	Known	None	0.10000000149011612	None	None	None	None
m54284U_191111_172039/70911159/ccs	PB_GM12878_R2	hg38_SIRV	chr12	69585443	69601569	+	16	1931	35510	124477	ENSG00000166226.12	ENST00000299300.10	CCT2	CCT2-201	Known	Known	None	0.15000000596046448	None	None	None	None
108b48f3-966b-4114-adc5-e1d77634dbbe	ONT_GM12878_R2	hg38_SIRV	chr1	225846413	225845599	-	1	965	4768	657233	ENSG00000196187.11	ENCODEHT000657233	TMEM63A	ENCODEHT000657233	Known	Genomic	None	0.15000000596046448	None	None	None	None
m54284U_191111_172039/72155446/ccs	PB_GM12878_R2	hg38_SIRV	chr12	69585443	69601567	+	16	1929	35510	124477	ENSG00000166226.12	ENST00000299300.10	CCT2	CCT2-201	Known	Known	None	0.10000000149011612	None	None	None	None
f521aa1f-014e-4748-ad4d-2411675a2964	ONT_GM12878_R1	hg38_SIRV	chr6	132814583	132817557	+	6	482	20068	70802	ENSG00000112306.7	ENST00000230050.3	RPS12	RPS12-201	Known	Known	None	0.15000000596046448	None	None	None	None
m54284U_191111_172039/72420122/ccs	PB_GM12878_R2	hg38_SIRV	chr12	69585443	69601567	+	16	1929	35510	124477	ENSG00000166226.12	ENST00000299300.10	CCT2	CCT2-201	Known	Known	None	0.10000000149011612	None	None	None	None
m54284U_191111_172039/128387079/ccs	PB_GM12878_R2	hg38_SIRV	chr1	225882381	225846584	-	25	3062	4768	16888	ENSG00000196187.11	ENST00000366835.7	TMEM63A	TMEM63A-201	Known	Known	None	0.3499999940395355	None	None	None	None
f2879b63-d61b-4217-b0ed-28a5ffd5e639	ONT_GM12878_R1	hg38_SIRV	chr6	132814583	132817564	+	6	489	20068	70802	ENSG00000112306.7	ENST00000230050.3	RPS12	RPS12-201	Known	Known	None	0.05000000074505806	None	None	None	None
m54284U_191111_172039/73860846/ccs	PB_GM12878_R2	hg38_SIRV	chr12	69585443	69601580	+	16	1942	35510	124477	ENSG00000166226.12	ENST00000299300.10	CCT2	CCT2-201	Known	Known	None	0.20000000298023224	None	None	None	None
d9fb8514-d2d0-4e04-b9bd-1158bdd85d37	ONT_GM12878_R1	hg38_SIRV	chr6	132814583	132817552	+	6	477	20068	70802	ENSG00000112306.7	ENST00000230050.3	RPS12	RPS12-201	Known	Known	None	0.15000000596046448	None	None	None	None
m54284U_191111_172039/73992971/ccs	PB_GM12878_R2	hg38_SIRV	chr12	69585464	69593104	+	9	889	35510	657188	ENSG00000166226.12	ENCODEHT000657188	CCT2	ENCODEHT000657188	Known	ISM	Prefix	0.6499999761581421	None	None	None	None
m54284U_191110_105540/118884938/ccs	PB_GM12878_R1	hg38_SIRV	chr1	225853712	225846627	-	7	1023	4768	657236	ENSG00000196187.11	ENCODEHT000657236	TMEM63A	ENCODEHT000657236	Known	ISM	Suffix	0.10000000149011612	None	None	None	None
m54284U_191111_172039/74973988/ccs	PB_GM12878_R2	hg38_SIRV	chr12	69585443	69601545	+	16	1907	35510	124477	ENSG00000166226.12	ENST00000299300.10	CCT2	CCT2-201	Known	Known	None	0.6000000238418579	None	None	None	None
73fe4c09-bb5d-49c4-9088-908783202105	ONT_GM12878_R1	hg38_SIRV	chr6	132814583	132817556	+	6	481	20068	70802	ENSG00000112306.7	ENST00000230050.3	RPS12	RPS12-201	Known	Known	None	0.15000000596046448	None	None	None	None
m54284U_191111_172039/76153104/ccs	PB_GM12878_R2	hg38_SIRV	chr12	69585443	69601569	+	16	1931	35510	124477	ENSG00000166226.12	ENST00000299300.10	CCT2	CCT2-201	Known	Known	None	0.15000000596046448	None	None	None	None
m54284U_191110_105540/26216021/ccs	PB_GM12878_R1	hg38_SIRV	chr1	225882374	225846633	-	25	3006	4768	16888	ENSG00000196187.11	ENST00000366835.7	TMEM63A	TMEM63A-201	Known	Known	None	0.30000001192092896	None	None	None	None
bac49405-b5ad-4589-a64b-81024000ecf0	ONT_GM12878_R1	hg38_SIRV	chr6	132814583	132817553	+	6	478	20068	70802	ENSG00000112306.7	ENST00000230050.3	RPS12	RPS12-201	Known	Known	None	0.15000000596046448	None	None	None	None
m54284U_191111_172039/76809739/ccs	PB_GM12878_R2	hg38_SIRV	chr12	69585443	69601567	+	16	1929	35510	124477	ENSG00000166226.12	ENST00000299300.10	CCT2	CCT2-201	Known	Known	None	0.10000000149011612	None	None	None	None
m54284U_191111_172039/77070675/ccs	PB_GM12878_R2	hg38_SIRV	chr12	69585443	69601569	+	16	1931	35510	124477	ENSG00000166226.12	ENST00000299300.10	CCT2	CCT2-201	Known	Known	None	0.15000000596046448	None	None	None	None
fce4d034-ec27-44a5-aa7b-b801f685a350	ONT_GM12878_R1	hg38_SIRV	chr6	132814583	132817563	+	6	488	20068	70802	ENSG00000112306.7	ENST00000230050.3	RPS12	RPS12-201	Known	Known	None	0.10000000149011612	None	None	None	None
m54284U_191110_105540/28247867/ccs	PB_GM12878_R1	hg38_SIRV	chr1	225882330	225846633	-	25	2962	4768	16888	ENSG00000196187.11	ENST00000366835.7	TMEM63A	TMEM63A-201	Known	Known	None	0.30000001192092896	None	None	None	None
m54284U_191110_105540/68945438/ccs	PB_GM12878_R1	hg38_SIRV	chr1	225882351	225846633	-	23	3325	4768	657237	ENSG00000196187.11	ENCODEHT000657237	TMEM63A	ENCODEHT000657237	Known	NIC	None	0.30000001192092896	None	None	None	None
m54284U_191111_172039/78315566/ccs	PB_GM12878_R2	hg38_SIRV	chr12	69585443	69601569	+	16	1931	35510	124477	ENSG00000166226.12	ENST00000299300.10	CCT2	CCT2-201	Known	Known	None	0.15000000596046448	None	None	None	None
m54284U_191110_105540/85722351/ccs	PB_GM12878_R1	hg38_SIRV	chr1	225882387	225846633	-	25	3018	4768	657238	ENSG00000196187.11	ENCODEHT000657238	TMEM63A	ENCODEHT000657238	Known	NNC	None	0.30000001192092896	None	None	None	None
1dba10ab-c3a5-4a85-a30c-c19148a41611	ONT_GM12878_R1	hg38_SIRV	chr6	132814583	132817558	+	6	483	20068	70802	ENSG00000112306.7	ENST00000230050.3	RPS12	RPS12-201	Known	Known	None	0.15000000596046448	None	None	None	None
m54284U_191111_172039/78316307/ccs	PB_GM12878_R2	hg38_SIRV	chr12	69585443	69601548	+	16	1910	35510	124477	ENSG00000166226.12	ENST00000299300.10	CCT2	CCT2-201	Known	Known	None	0.6499999761581421	None	None	None	None
m54284U_191110_105540/89327114/ccs	PB_GM12878_R1	hg38_SIRV	chr1	225882374	225846633	-	25	3006	4768	16888	ENSG00000196187.11	ENST00000366835.7	TMEM63A	TMEM63A-201	Known	Known	None	0.30000001192092896	None	None	None	None
m54284U_191111_172039/79627625/ccs	PB_GM12878_R2	hg38_SIRV	chr12	69585443	69601567	+	16	1929	35510	124477	ENSG00000166226.12	ENST00000299300.10	CCT2	CCT2-201	Known	Known	None	0.10000000149011612	None	None	None	None
7c50bd34-28e3-41af-bef1-98391f795d09	ONT_GM12878_R1	hg38_SIRV	chr6	132814583	132817564	+	6	489	20068	70802	ENSG00000112306.7	ENST00000230050.3	RPS12	RPS12-201	Known	Known	None	0.05000000074505806	None	None	None	None
m54284U_191111_172039/81265109/ccs	PB_GM12878_R2	hg38_SIRV	chr12	69585443	69601569	+	16	1931	35510	124477	ENSG00000166226.12	ENST00000299300.10	CCT2	CCT2-201	Known	Known	None	0.15000000596046448	None	None	None	None
bea0c512-b7d7-4d08-a6d1-6b291d6fa973	ONT_GM12878_R1	hg38_SIRV	chr6	132814583	132817544	+	6	469	20068	70802	ENSG00000112306.7	ENST00000230050.3	RPS12	RPS12-201	Known	Known	None	0.4000000059604645	None	None	None	None
m54284U_191111_172039/46006602/ccs	PB_GM12878_R2	hg38_SIRV	chr1	225882378	225846633	-	25	3010	4768	16888	ENSG00000196187.11	ENST00000366835.7	TMEM63A	TMEM63A-201	Known	Known	None	0.30000001192092896	None	None	None	None
m54284U_191111_172039/81593525/ccs	PB_GM12878_R2	hg38_SIRV	chr12	69585464	69593105	+	9	890	35510	657188	ENSG00000166226.12	ENCODEHT000657188	CCT2	ENCODEHT000657188	Known	ISM	Prefix	0.6499999761581421	None	None	None	None
d4a6dd42-bfec-4937-89f8-c13b9d12a78c	ONT_GM12878_R1	hg38_SIRV	chr6	132814583	132817554	+	6	479	20068	70802	ENSG00000112306.7	ENST00000230050.3	RPS12	RPS12-201	Known	Known	None	0.15000000596046448	None	None	None	None
m54284U_191111_172039/81921772/ccs	PB_GM12878_R2	hg38_SIRV	chr12	69585443	69601569	+	16	1931	35510	124477	ENSG00000166226.12	ENST00000299300.10	CCT2	CCT2-201	Known	Known	None	0.15000000596046448	None	None	None	None
m54284U_191111_172039/49875603/ccs	PB_GM12878_R2	hg38_SIRV	chr1	225882378	225846633	-	25	3010	4768	16888	ENSG00000196187.11	ENST00000366835.7	TMEM63A	TMEM63A-201	Known	Known	None	0.30000001192092896	None	None	None	None
m54284U_191111_172039/82774186/ccs	PB_GM12878_R2	hg38_SIRV	chr12	69585443	69601563	+	16	1925	35510	124477	ENSG00000166226.12	ENST00000299300.10	CCT2	CCT2-201	Known	Known	None	0.25	None	None	None	None
dc7118e1-209f-4b87-914d-4f542a698a5c	ONT_GM12878_R1	hg38_SIRV	chr6	132814583	132817558	+	6	483	20068	70802	ENSG00000112306.7	ENST00000230050.3	RPS12	RPS12-201	Known	Known	None	0.15000000596046448	None	None	None	None
m54284U_191111_172039/83035311/ccs	PB_GM12878_R2	hg38_SIRV	chr12	69585443	69601562	+	16	1924	35510	124477	ENSG00000166226.12	ENST00000299300.10	CCT2	CCT2-201	Known	Known	None	0.30000001192092896	None	None	None	None
m54284U_191111_172039/90571459/ccs	PB_GM12878_R2	hg38_SIRV	chr1	225882378	225846633	-	25	3010	4768	16888	ENSG00000196187.11	ENST00000366835.7	TMEM63A	TMEM63A-201	Known	Known	None	0.30000001192092896	None	None	None	None
82418ba8-345e-4e5f-8c16-ad7174edbb0c	ONT_GM12878_R1	hg38_SIRV	chr6	132814583	132817564	+	6	489	20068	70802	ENSG00000112306.7	ENST00000230050.3	RPS12	RPS12-201	Known	Known	None	0.05000000074505806	None	None	None	None
m54284U_191111_172039/83364103/ccs	PB_GM12878_R2	hg38_SIRV	chr12	69585443	69601557	+	16	1919	35510	124477	ENSG00000166226.12	ENST00000299300.10	CCT2	CCT2-201	Known	Known	None	0.30000001192092896	None	None	None	None
m54284U_191111_172039/84214827/ccs	PB_GM12878_R2	hg38_SIRV	chr12	69585443	69601562	+	16	1924	35510	124477	ENSG00000166226.12	ENST00000299300.10	CCT2	CCT2-201	Known	Known	None	0.30000001192092896	None	None	None	None
b9635d63-f3fc-483c-a721-eae9e0fd2e4d	ONT_GM12878_R1	hg38_SIRV	chr6	132814583	132817540	+	6	465	20068	70802	ENSG00000112306.7	ENST00000230050.3	RPS12	RPS12-201	Known	Known	None	0.4000000059604645	None	None	None	None
38647f69-445d-4140-8d7c-8fb70ef6289c	ONT_GM12878_R1	hg38_SIRV	chr1	225856724	225846633	-	9	1232	4768	657239	ENSG00000196187.11	ENCODEHT000657239	TMEM63A	ENCODEHT000657239	Known	ISM	Suffix	0.30000001192092896	None	None	None	None
m54284U_191111_172039/84216205/ccs	PB_GM12878_R2	hg38_SIRV	chr12	69585443	69601569	+	16	1931	35510	124477	ENSG00000166226.12	ENST00000299300.10	CCT2	CCT2-201	Known	Known	None	0.15000000596046448	None	None	None	None
33621f9c-b7b1-4a31-8f56-413da5a39fa5	ONT_GM12878_R1	hg38_SIRV	chr6	132814583	132817555	+	6	480	20068	70802	ENSG00000112306.7	ENST00000230050.3	RPS12	RPS12-201	Known	Known	None	0.15000000596046448	None	None	None	None
m54284U_191111_172039/85000469/ccs	PB_GM12878_R2	hg38_SIRV	chr12	69585464	69593101	+	9	886	35510	657188	ENSG00000166226.12	ENCODEHT000657188	CCT2	ENCODEHT000657188	Known	ISM	Prefix	0.6000000238418579	None	None	None	None
cd6f442e-4fde-4eaf-a45d-254b05a0ce30	ONT_GM12878_R1	hg38_SIRV	chr6	132814583	132817563	+	6	488	20068	70802	ENSG00000112306.7	ENST00000230050.3	RPS12	RPS12-201	Known	Known	None	0.10000000149011612	None	None	None	None
m54284U_191111_172039/85459918/ccs	PB_GM12878_R2	hg38_SIRV	chr12	69585443	69601562	+	16	1924	35510	124477	ENSG00000166226.12	ENST00000299300.10	CCT2	CCT2-201	Known	Known	None	0.30000001192092896	None	None	None	None
2a5ac082-003f-46e0-82bf-8d43e312c22a	ONT_GM12878_R1	hg38_SIRV	chr1	225847089	225846633	-	2	356	4768	16889	ENSG00000196187.11	ENST00000496025.1	TMEM63A	TMEM63A-208	Known	Known	None	0.30000001192092896	None	None	None	None
m54284U_191111_172039/86379175/ccs	PB_GM12878_R2	hg38_SIRV	chr12	69585443	69601566	+	16	1928	35510	124477	ENSG00000166226.12	ENST00000299300.10	CCT2	CCT2-201	Known	Known	None	0.15000000596046448	None	None	None	None
5180be5a-ccf7-48db-8043-c552d5932214	ONT_GM12878_R1	hg38_SIRV	chr6	132814583	132817558	+	6	483	20068	70802	ENSG00000112306.7	ENST00000230050.3	RPS12	RPS12-201	Known	Known	None	0.15000000596046448	None	None	None	None
m54284U_191111_172039/87491178/ccs	PB_GM12878_R2	hg38_SIRV	chr12	69585464	69593103	+	9	888	35510	657188	ENSG00000166226.12	ENCODEHT000657188	CCT2	ENCODEHT000657188	Known	ISM	Prefix	0.6000000238418579	None	None	None	None
d16e4fce-5865-40e9-8ffe-5dad5f88839d	ONT_GM12878_R1	hg38_SIRV	chr6	132814583	132817547	+	6	472	20068	70802	ENSG00000112306.7	ENST00000230050.3	RPS12	RPS12-201	Known	Known	None	0.25	None	None	None	None
m54284U_191110_105540/51120130/ccs	PB_GM12878_R1	hg38_SIRV	chr1	225882364	225846634	-	25	2995	4768	16888	ENSG00000196187.11	ENST00000366835.7	TMEM63A	TMEM63A-201	Known	Known	None	0.30000001192092896	None	None	None	None
m54284U_191111_172039/87885653/ccs	PB_GM12878_R2	hg38_SIRV	chr12	69585443	69601562	+	16	1924	35510	124477	ENSG00000166226.12	ENST00000299300.10	CCT2	CCT2-201	Known	Known	None	0.30000001192092896	None	None	None	None
97758394-fd05-4f06-9447-844065708f9f	ONT_GM12878_R1	hg38_SIRV	chr6	132814583	132817558	+	6	483	20068	70802	ENSG00000112306.7	ENST00000230050.3	RPS12	RPS12-201	Known	Known	None	0.15000000596046448	None	None	None	None
m54284U_191111_172039/88214044/ccs	PB_GM12878_R2	hg38_SIRV	chr12	69585443	69601569	+	16	1922	35510	124477	ENSG00000166226.12	ENST00000299300.10	CCT2	CCT2-201	Known	Known	None	0.15000000596046448	None	None	None	None
m54284U_191110_105540/163316196/ccs	PB_GM12878_R1	hg38_SIRV	chr1	225882349	225846634	-	25	2980	4768	16888	ENSG00000196187.11	ENST00000366835.7	TMEM63A	TMEM63A-201	Known	Known	None	0.30000001192092896	None	None	None	None
m54284U_191111_172039/90769232/ccs	PB_GM12878_R2	hg38_SIRV	chr12	69585443	69601567	+	16	1929	35510	124477	ENSG00000166226.12	ENST00000299300.10	CCT2	CCT2-201	Known	Known	None	0.10000000149011612	None	None	None	None
3308de82-523a-405e-a246-9c674fd66632	ONT_GM12878_R1	hg38_SIRV	chr6	132814583	132817552	+	6	477	20068	70802	ENSG00000112306.7	ENST00000230050.3	RPS12	RPS12-201	Known	Known	None	0.15000000596046448	None	None	None	None
m54284U_191111_172039/91227507/ccs	PB_GM12878_R2	hg38_SIRV	chr12	69585443	69601567	+	16	1929	35510	124477	ENSG00000166226.12	ENST00000299300.10	CCT2	CCT2-201	Known	Known	None	0.10000000149011612	None	None	None	None
m54284U_191111_172039/140181702/ccs	PB_GM12878_R2	hg38_SIRV	chr1	225882374	225846634	-	25	3005	4768	16888	ENSG00000196187.11	ENST00000366835.7	TMEM63A	TMEM63A-201	Known	Known	None	0.30000001192092896	None	None	None	None
bec29171-f1cf-48f4-a4e1-1ae9c67cc5c3	ONT_GM12878_R1	hg38_SIRV	chr6	132814572	132817551	+	5	446	20068	656763	ENSG00000112306.7	ENCODEHT000656763	RPS12	ENCODEHT000656763	Known	NNC	None	0.25	None	None	None	None
m54284U_191111_172039/91424250/ccs	PB_GM12878_R2	hg38_SIRV	chr12	69585443	69601569	+	16	1931	35510	124477	ENSG00000166226.12	ENST00000299300.10	CCT2	CCT2-201	Known	Known	None	0.15000000596046448	None	None	None	None
m54284U_191111_172039/180095491/ccs	PB_GM12878_R2	hg38_SIRV	chr1	225882331	225846634	-	25	2962	4768	16888	ENSG00000196187.11	ENST00000366835.7	TMEM63A	TMEM63A-201	Known	Known	None	0.30000001192092896	None	None	None	None
fbebcaff-be32-4f2f-9780-9dd1c6c6d087	ONT_GM12878_R1	hg38_SIRV	chr6	132814583	132817555	+	6	480	20068	70802	ENSG00000112306.7	ENST00000230050.3	RPS12	RPS12-201	Known	Known	None	0.15000000596046448	None	None	None	None
m54284U_191111_172039/91882094/ccs	PB_GM12878_R2	hg38_SIRV	chr12	69585464	69593105	+	9	890	35510	657188	ENSG00000166226.12	ENCODEHT000657188	CCT2	ENCODEHT000657188	Known	ISM	Prefix	0.6499999761581421	None	None	None	None
m54284U_191111_172039/92276741/ccs	PB_GM12878_R2	hg38_SIRV	chr12	69585464	69593103	+	9	888	35510	657188	ENSG00000166226.12	ENCODEHT000657188	CCT2	ENCODEHT000657188	Known	ISM	Prefix	0.6000000238418579	None	None	None	None
9332c78f-b07f-44e3-9d9f-7560d718c848	ONT_GM12878_R1	hg38_SIRV	chr6	132814583	132817544	+	6	469	20068	70802	ENSG00000112306.7	ENST00000230050.3	RPS12	RPS12-201	Known	Known	None	0.4000000059604645	None	None	None	None
m54284U_191111_172039/92602550/ccs	PB_GM12878_R2	hg38_SIRV	chr12	69585443	69601562	+	16	1924	35510	124477	ENSG00000166226.12	ENST00000299300.10	CCT2	CCT2-201	Known	Known	None	0.30000001192092896	None	None	None	None
m54284U_191110_105540/5571397/ccs	PB_GM12878_R1	hg38_SIRV	chr1	225852728	225846635	-	6	890	4768	657240	ENSG00000196187.11	ENCODEHT000657240	TMEM63A	ENCODEHT000657240	Known	ISM	Suffix	0.30000001192092896	None	None	None	None
f0933d55-8610-464d-a925-27035ae9ed48	ONT_GM12878_R1	hg38_SIRV	chr6	132814583	132817564	+	6	489	20068	70802	ENSG00000112306.7	ENST00000230050.3	RPS12	RPS12-201	Known	Known	None	0.05000000074505806	None	None	None	None
m54284U_191111_172039/92735954/ccs	PB_GM12878_R2	hg38_SIRV	chr12	69585443	69601562	+	16	1924	35510	124477	ENSG00000166226.12	ENST00000299300.10	CCT2	CCT2-201	Known	Known	None	0.30000001192092896	None	None	None	None
a362fa2f-c88f-4fb4-a44f-4916b55f801d	ONT_GM12878_R1	hg38_SIRV	chr6	132814583	132817544	+	6	469	20068	70802	ENSG00000112306.7	ENST00000230050.3	RPS12	RPS12-201	Known	Known	None	0.4000000059604645	None	None	None	None
m54284U_191111_172039/93521036/ccs	PB_GM12878_R2	hg38_SIRV	chr12	69585443	69601567	+	16	1929	35510	124477	ENSG00000166226.12	ENST00000299300.10	CCT2	CCT2-201	Known	Known	None	0.10000000149011612	None	None	None	None
m54284U_191111_172039/3148006/ccs	PB_GM12878_R2	hg38_SIRV	chr1	225867164	225846635	-	18	2215	4768	657241	ENSG00000196187.11	ENCODEHT000657241	TMEM63A	ENCODEHT000657241	Known	ISM	Suffix	0.30000001192092896	None	None	None	None
m54284U_191111_172039/93914636/ccs	PB_GM12878_R2	hg38_SIRV	chr12	69585443	69601567	+	16	1929	35510	124477	ENSG00000166226.12	ENST00000299300.10	CCT2	CCT2-201	Known	Known	None	0.10000000149011612	None	None	None	None
d20cadcb-b300-4b67-a010-997c5970749f	ONT_GM12878_R1	hg38_SIRV	chr6	132814583	132817556	+	6	481	20068	70802	ENSG00000112306.7	ENST00000230050.3	RPS12	RPS12-201	Known	Known	None	0.15000000596046448	None	None	None	None
m54284U_191111_172039/95355394/ccs	PB_GM12878_R2	hg38_SIRV	chr12	69585443	69601548	+	16	1910	35510	124477	ENSG00000166226.12	ENST00000299300.10	CCT2	CCT2-201	Known	Known	None	0.6499999761581421	None	None	None	None
m54284U_191111_172039/117703180/ccs	PB_GM12878_R2	hg38_SIRV	chr1	225882378	225846635	-	25	2995	4768	16888	ENSG00000196187.11	ENST00000366835.7	TMEM63A	TMEM63A-201	Known	Known	None	0.30000001192092896	None	None	None	None
a390176d-c955-416a-bca0-7e8520721a68	ONT_GM12878_R1	hg38_SIRV	chr6	132814583	132817550	+	6	475	20068	70802	ENSG00000112306.7	ENST00000230050.3	RPS12	RPS12-201	Known	Known	None	0.15000000596046448	None	None	None	None
m54284U_191111_172039/95554385/ccs	PB_GM12878_R2	hg38_SIRV	chr12	69585443	69601567	+	16	1929	35510	124477	ENSG00000166226.12	ENST00000299300.10	CCT2	CCT2-201	Known	Known	None	0.10000000149011612	None	None	None	None
bd3c9cb6-4a23-4372-a2ee-7a817373fa08	ONT_GM12878_R1	hg38_SIRV	chr6	132814583	132817558	+	6	483	20068	70802	ENSG00000112306.7	ENST00000230050.3	RPS12	RPS12-201	Known	Known	None	0.15000000596046448	None	None	None	None
m54284U_191110_105540/105908710/ccs	PB_GM12878_R1	hg38_SIRV	chr1	225882334	225846636	-	25	2963	4768	16888	ENSG00000196187.11	ENST00000366835.7	TMEM63A	TMEM63A-201	Known	Known	None	0.30000001192092896	None	None	None	None
m54284U_191111_172039/95618008/ccs	PB_GM12878_R2	hg38_SIRV	chr12	69585443	69601569	+	16	1931	35510	124477	ENSG00000166226.12	ENST00000299300.10	CCT2	CCT2-201	Known	Known	None	0.15000000596046448	None	None	None	None
m54284U_191111_172039/96405065/ccs	PB_GM12878_R2	hg38_SIRV	chr12	69585443	69601557	+	16	1919	35510	124477	ENSG00000166226.12	ENST00000299300.10	CCT2	CCT2-201	Known	Known	None	0.30000001192092896	None	None	None	None
e5bf1521-34c4-4cff-9058-8ee4f617b67e	ONT_GM12878_R1	hg38_SIRV	chr6	132814583	132817563	+	6	488	20068	70802	ENSG00000112306.7	ENST00000230050.3	RPS12	RPS12-201	Known	Known	None	0.10000000149011612	None	None	None	None
m54284U_191110_105540/107874726/ccs	PB_GM12878_R1	hg38_SIRV	chr1	225882374	225846637	-	25	3002	4768	16888	ENSG00000196187.11	ENST00000366835.7	TMEM63A	TMEM63A-201	Known	Known	None	0.3499999940395355	None	None	None	None
m54284U_191111_172039/97061609/ccs	PB_GM12878_R2	hg38_SIRV	chr12	69585464	69593092	+	9	877	35510	657188	ENSG00000166226.12	ENCODEHT000657188	CCT2	ENCODEHT000657188	Known	ISM	Prefix	0.5	None	None	None	None
b67694fd-8041-420c-9826-efe07a92af9e	ONT_GM12878_R1	hg38_SIRV	chr6	132814583	132817552	+	6	477	20068	70802	ENSG00000112306.7	ENST00000230050.3	RPS12	RPS12-201	Known	Known	None	0.15000000596046448	None	None	None	None
m54284U_191111_172039/98239074/ccs	PB_GM12878_R2	hg38_SIRV	chr12	69585428	69601572	+	17	2190	35510	657208	ENSG00000166226.12	ENCODEHT000657208	CCT2	ENCODEHT000657208	Known	NIC	None	0.15000000596046448	None	None	None	None
885a6dbd-88db-4b96-8491-00a8396a0448	ONT_GM12878_R1	hg38_SIRV	chr1	225856748	225846581	-	9	1237	4768	657239	ENSG00000196187.11	ENCODEHT000657239	TMEM63A	ENCODEHT000657239	Known	ISM	Suffix	0.3499999940395355	None	None	None	None
bdcb82de-7beb-4111-811a-b9d68d4da28a	ONT_GM12878_R1	hg38_SIRV	chr6	132814583	132817618	+	6	543	20068	70802	ENSG00000112306.7	ENST00000230050.3	RPS12	RPS12-201	Known	Known	None	0.44999998807907104	None	None	None	None
m54284U_191111_172039/98239924/ccs	PB_GM12878_R2	hg38_SIRV	chr12	69585443	69601577	+	16	1939	35510	124477	ENSG00000166226.12	ENST00000299300.10	CCT2	CCT2-201	Known	Known	None	0.15000000596046448	None	None	None	None
m54284U_191111_172039/98829156/ccs	PB_GM12878_R2	hg38_SIRV	chr12	69585443	69601567	+	16	1929	35510	124477	ENSG00000166226.12	ENST00000299300.10	CCT2	CCT2-201	Known	Known	None	0.10000000149011612	None	None	None	None
caea1c8c-e8dd-4548-86e8-b58cf2e8bc74	ONT_GM12878_R1	hg38_SIRV	chr6	132814583	132817564	+	6	489	20068	70802	ENSG00000112306.7	ENST00000230050.3	RPS12	RPS12-201	Known	Known	None	0.05000000074505806	None	None	None	None
m54284U_191111_172039/98894916/ccs	PB_GM12878_R2	hg38_SIRV	chr12	69585443	69601410	+	16	1772	35510	124477	ENSG00000166226.12	ENST00000299300.10	CCT2	CCT2-201	Known	Known	None	0.15000000596046448	None	None	None	None
3b0d3c4f-f0dc-4c6d-99b1-10102e0e86e3	ONT_GM12878_R2	hg38_SIRV	chr1	225847209	225846638	-	2	471	4768	16889	ENSG00000196187.11	ENST00000496025.1	TMEM63A	TMEM63A-208	Known	Known	None	0.3499999940395355	None	None	None	None
14d293a9-b136-498a-bcfb-d0afa4d14212	ONT_GM12878_R1	hg38_SIRV	chr6	132814583	132817561	+	6	486	20068	70802	ENSG00000112306.7	ENST00000230050.3	RPS12	RPS12-201	Known	Known	None	0.15000000596046448	None	None	None	None
m54284U_191111_172039/99026826/ccs	PB_GM12878_R2	hg38_SIRV	chr12	69585464	69593104	+	9	889	35510	657188	ENSG00000166226.12	ENCODEHT000657188	CCT2	ENCODEHT000657188	Known	ISM	Prefix	0.6499999761581421	None	None	None	None
90a7f438-bd07-4b5b-bb1c-921243320252	ONT_GM12878_R1	hg38_SIRV	chr6	132814583	132817558	+	6	483	20068	70802	ENSG00000112306.7	ENST00000230050.3	RPS12	RPS12-201	Known	Known	None	0.15000000596046448	None	None	None	None
m54284U_191111_172039/99223454/ccs	PB_GM12878_R2	hg38_SIRV	chr12	69585443	69601564	+	16	1926	35510	124477	ENSG00000166226.12	ENST00000299300.10	CCT2	CCT2-201	Known	Known	None	0.20000000298023224	None	None	None	None
m54284U_191110_105540/68945261/ccs	PB_GM12878_R1	hg38_SIRV	chr1	225882372	225846639	-	25	2998	4768	16888	ENSG00000196187.11	ENST00000366835.7	TMEM63A	TMEM63A-201	Known	Known	None	0.4000000059604645	None	None	None	None
8a56caa6-8b43-428b-9138-bcacd877605f	ONT_GM12878_R1	hg38_SIRV	chr1	225862512	225846640	-	14	1812	4768	657242	ENSG00000196187.11	ENCODEHT000657242	TMEM63A	ENCODEHT000657242	Known	NNC	None	0.4000000059604645	None	None	None	None
f5f931e5-bf59-4c25-b027-7b92cd7a4c01	ONT_GM12878_R1	hg38_SIRV	chr1	225867936	225846653	-	19	2249	4768	657243	ENSG00000196187.11	ENCODEHT000657243	TMEM63A	ENCODEHT000657243	Known	NNC	None	0.4000000059604645	None	None	None	None
m54284U_191111_172039/100270914/ccs	PB_GM12878_R2	hg38_SIRV	chr12	69585443	69601562	+	16	1924	35510	124477	ENSG00000166226.12	ENST00000299300.10	CCT2	CCT2-201	Known	Known	None	0.30000001192092896	None	None	None	None
3fc37ce7-6a92-466c-a60d-7bc876da3fe4	ONT_GM12878_R1	hg38_SIRV	chr6	132814572	132817563	+	5	473	20068	656779	ENSG00000112306.7	ENCODEHT000656779	RPS12	ENCODEHT000656779	Known	NNC	None	0.15000000596046448	None	None	None	None
m54284U_191111_172039/101385318/ccs	PB_GM12878_R2	hg38_SIRV	chr12	69585443	69601569	+	16	1931	35510	124477	ENSG00000166226.12	ENST00000299300.10	CCT2	CCT2-201	Known	Known	None	0.15000000596046448	None	None	None	None
dec5d4f6-59b3-47c9-82e4-3b8b7f3077cb	ONT_GM12878_R1	hg38_SIRV	chr1	225859348	225846653	-	11	1486	4768	657232	ENSG00000196187.11	ENCODEHT000657232	TMEM63A	ENCODEHT000657232	Known	ISM	Suffix	0.4000000059604645	None	None	None	None
d57d43db-6bdf-4b4d-886f-5f22a593bbb1	ONT_GM12878_R1	hg38_SIRV	chr6	132814583	132817558	+	6	483	20068	70802	ENSG00000112306.7	ENST00000230050.3	RPS12	RPS12-201	Known	Known	None	0.15000000596046448	None	None	None	None
m54284U_191111_172039/101910597/ccs	PB_GM12878_R2	hg38_SIRV	chr12	69585443	69601567	+	16	1929	35510	124477	ENSG00000166226.12	ENST00000299300.10	CCT2	CCT2-201	Known	Known	None	0.10000000149011612	None	None	None	None
m54284U_191111_172039/102369051/ccs	PB_GM12878_R2	hg38_SIRV	chr12	69585443	69601567	+	16	1929	35510	124477	ENSG00000166226.12	ENST00000299300.10	CCT2	CCT2-201	Known	Known	None	0.10000000149011612	None	None	None	None
38838cbc-39e6-4958-ae83-a86549ac6c62	ONT_GM12878_R1	hg38_SIRV	chr6	132814583	132817563	+	6	488	20068	70802	ENSG00000112306.7	ENST00000230050.3	RPS12	RPS12-201	Known	Known	None	0.10000000149011612	None	None	None	None
m54284U_191111_172039/97257371/ccs	PB_GM12878_R2	hg38_SIRV	chr1	225854497	225856232	+	1	1736	127551	657244	ENCODEHG000127551	ENCODEHT000657244	ENCODEHG000127551	ENCODEHT000657244	Antisense	Antisense	None	0.20000000298023224	None	None	None	None
m54284U_191110_105540/157156467/ccs	PB_GM12878_R1	hg38_SIRV	chr1	225882368	225855947	-	18	2398	4768	657245	ENSG00000196187.11	ENCODEHT000657245	TMEM63A	ENCODEHT000657245	Known	NNC	None	0.15000000596046448	None	None	None	None
m54284U_191111_172039/103220911/ccs	PB_GM12878_R2	hg38_SIRV	chr12	69585464	69593105	+	9	890	35510	657188	ENSG00000166226.12	ENCODEHT000657188	CCT2	ENCODEHT000657188	Known	ISM	Prefix	0.6499999761581421	None	None	None	None
ccb87e21-1a62-419c-be07-485384b99344	ONT_GM12878_R1	hg38_SIRV	chr6	132814583	132817544	+	6	469	20068	70802	ENSG00000112306.7	ENST00000230050.3	RPS12	RPS12-201	Known	Known	None	0.4000000059604645	None	None	None	None
m54284U_191111_172039/104465369/ccs	PB_GM12878_R2	hg38_SIRV	chr12	69585443	69601563	+	16	1925	35510	124477	ENSG00000166226.12	ENST00000299300.10	CCT2	CCT2-201	Known	Known	None	0.25	None	None	None	None
m54284U_191110_105540/75825753/ccs	PB_GM12878_R1	hg38_SIRV	chr1	225882378	225855955	-	17	2548	4768	657246	ENSG00000196187.11	ENCODEHT000657246	TMEM63A	ENCODEHT000657246	Known	ISM	Prefix	0.15000000596046448	None	None	None	None
m54284U_191111_172039/108265480/ccs	PB_GM12878_R2	hg38_SIRV	chr12	69585443	69601567	+	16	1929	35510	124477	ENSG00000166226.12	ENST00000299300.10	CCT2	CCT2-201	Known	Known	None	0.10000000149011612	None	None	None	None
a4b3aa82-fd4c-498c-b4ed-f1a2f83e896a	ONT_GM12878_R1	hg38_SIRV	chr6	132814583	132817555	+	6	480	20068	70802	ENSG00000112306.7	ENST00000230050.3	RPS12	RPS12-201	Known	Known	None	0.15000000596046448	None	None	None	None
m54284U_191111_172039/109447202/ccs	PB_GM12878_R2	hg38_SIRV	chr12	69585443	69601569	+	16	1931	35510	124477	ENSG00000166226.12	ENST00000299300.10	CCT2	CCT2-201	Known	Known	None	0.15000000596046448	None	None	None	None
bc0d3abc-3211-4bf4-8663-a43f9594ca2c	ONT_GM12878_R1	hg38_SIRV	chr6	132814583	132817544	+	6	469	20068	70802	ENSG00000112306.7	ENST00000230050.3	RPS12	RPS12-201	Known	Known	None	0.4000000059604645	None	None	None	None
m54284U_191111_172039/109577355/ccs	PB_GM12878_R2	hg38_SIRV	chr12	69585433	69601557	+	16	1924	35510	657202	ENSG00000166226.12	ENCODEHT000657202	CCT2	ENCODEHT000657202	Known	NIC	None	0.25	None	None	None	None
m54284U_191110_105540/127795899/ccs	PB_GM12878_R1	hg38_SIRV	chr1	225882322	225856622	-	17	1834	4768	657246	ENSG00000196187.11	ENCODEHT000657246	TMEM63A	ENCODEHT000657246	Known	ISM	Prefix	0.44999998807907104	None	None	None	None
d19f96ef-1af0-44de-a59a-3801875beaef	ONT_GM12878_R1	hg38_SIRV	chr6	132814583	132817558	+	6	619	20068	70803	ENSG00000112306.7	ENST00000484616.2	RPS12	RPS12-202	Known	Known	None	0.15000000596046448	None	None	None	None
m54284U_191111_172039/109839832/ccs	PB_GM12878_R2	hg38_SIRV	chr12	69585443	69601566	+	16	1928	35510	124477	ENSG00000166226.12	ENST00000299300.10	CCT2	CCT2-201	Known	Known	None	0.15000000596046448	None	None	None	None
m54284U_191111_172039/94964476/ccs	PB_GM12878_R2	hg38_SIRV	chr1	225856962	225858103	+	1	1136	127552	657247	ENCODEHG000127552	ENCODEHT000657247	ENCODEHG000127552	ENCODEHT000657247	Antisense	Antisense	None	0.05000000074505806	None	None	None	None
m54284U_191111_172039/112460380/ccs	PB_GM12878_R2	hg38_SIRV	chr12	69585443	69601567	+	16	1929	35510	124477	ENSG00000166226.12	ENST00000299300.10	CCT2	CCT2-201	Known	Known	None	0.10000000149011612	None	None	None	None
a7436ece-d486-4287-9fac-c77b63bdff82	ONT_GM12878_R1	hg38_SIRV	chr6	132814583	132817560	+	6	485	20068	70802	ENSG00000112306.7	ENST00000230050.3	RPS12	RPS12-201	Known	Known	None	0.15000000596046448	None	None	None	None
m54284U_191110_105540/38142637/ccs	PB_GM12878_R1	hg38_SIRV	chr1	225856941	225858438	+	1	1441	127552	657247	ENCODEHG000127552	ENCODEHT000657247	ENCODEHG000127552	ENCODEHT000657247	Antisense	Antisense	None	0.15000000596046448	None	None	None	None
m54284U_191111_172039/112984771/ccs	PB_GM12878_R2	hg38_SIRV	chr12	69585443	69601569	+	16	1931	35510	124477	ENSG00000166226.12	ENST00000299300.10	CCT2	CCT2-201	Known	Known	None	0.15000000596046448	None	None	None	None
m54284U_191110_105540/34015246/ccs	PB_GM12878_R1	hg38_SIRV	chr1	225856944	225858395	+	1	1394	127552	657247	ENCODEHG000127552	ENCODEHT000657247	ENCODEHG000127552	ENCODEHT000657247	Antisense	Antisense	None	0.20000000298023224	None	None	None	None
bde30ea2-0c10-4f58-be97-a2ab09df34a8	ONT_GM12878_R1	hg38_SIRV	chr6	132814583	132817555	+	6	480	20068	70802	ENSG00000112306.7	ENST00000230050.3	RPS12	RPS12-201	Known	Known	None	0.15000000596046448	None	None	None	None
m54284U_191111_172039/112985221/ccs	PB_GM12878_R2	hg38_SIRV	chr12	69585464	69593090	+	9	875	35510	657188	ENSG00000166226.12	ENCODEHT000657188	CCT2	ENCODEHT000657188	Known	ISM	Prefix	0.550000011920929	None	None	None	None
m54284U_191110_105540/81659637/ccs	PB_GM12878_R1	hg38_SIRV	chr1	225856944	225858437	+	1	1443	127552	657247	ENCODEHG000127552	ENCODEHT000657247	ENCODEHG000127552	ENCODEHT000657247	Antisense	Antisense	None	0.15000000596046448	None	None	None	None
m54284U_191111_172039/114886053/ccs	PB_GM12878_R2	hg38_SIRV	chr12	69585443	69601548	+	16	1910	35510	124477	ENSG00000166226.12	ENST00000299300.10	CCT2	CCT2-201	Known	Known	None	0.6499999761581421	None	None	None	None
m54284U_191110_105540/121177888/ccs	PB_GM12878_R1	hg38_SIRV	chr1	225856944	225858341	+	1	1341	127552	657247	ENCODEHG000127552	ENCODEHT000657247	ENCODEHG000127552	ENCODEHT000657247	Antisense	Antisense	None	0.15000000596046448	None	None	None	None
m54284U_191110_105540/131860997/ccs	PB_GM12878_R1	hg38_SIRV	chr1	225856995	225859735	+	2	563	127553	657248	ENCODEHG000127553	ENCODEHT000657248	ENCODEHG000127553	ENCODEHT000657248	Antisense	Antisense	None	0.25	None	None	None	None
5bd64a30-07c8-4570-a1e6-348262ec8d32	ONT_GM12878_R1	hg38_SIRV	chr6	132814583	132817552	+	6	477	20068	70802	ENSG00000112306.7	ENST00000230050.3	RPS12	RPS12-201	Known	Known	None	0.15000000596046448	None	None	None	None
m54284U_191111_172039/115934528/ccs	PB_GM12878_R2	hg38_SIRV	chr12	69585443	69601569	+	16	1931	35510	124477	ENSG00000166226.12	ENST00000299300.10	CCT2	CCT2-201	Known	Known	None	0.15000000596046448	None	None	None	None
495d75af-d9bd-47cb-b7a9-ec727b40a05f	ONT_GM12878_R1	hg38_SIRV	chr6	132814583	132817544	+	6	469	20068	70802	ENSG00000112306.7	ENST00000230050.3	RPS12	RPS12-201	Known	Known	None	0.4000000059604645	None	None	None	None
m54284U_191110_105540/155518270/ccs	PB_GM12878_R1	hg38_SIRV	chr1	225861931	225859663	-	1	2268	4768	657249	ENSG00000196187.11	ENCODEHT000657249	TMEM63A	ENCODEHT000657249	Known	Genomic	None	0.8999999761581421	None	None	None	None
m54284U_191111_172039/116524418/ccs	PB_GM12878_R2	hg38_SIRV	chr12	69585443	69601571	+	16	1933	35510	124477	ENSG00000166226.12	ENST00000299300.10	CCT2	CCT2-201	Known	Known	None	0.15000000596046448	None	None	None	None
m54284U_191110_105540/22154023/ccs	PB_GM12878_R1	hg38_SIRV	chr1	225861116	225859665	-	1	1165	4768	657249	ENSG00000196187.11	ENCODEHT000657249	TMEM63A	ENCODEHT000657249	Known	Genomic	None	0.800000011920929	None	None	None	None
m54284U_191111_172039/117047762/ccs	PB_GM12878_R2	hg38_SIRV	chr12	69585443	69601571	+	16	1933	35510	124477	ENSG00000166226.12	ENST00000299300.10	CCT2	CCT2-201	Known	Known	None	0.15000000596046448	None	None	None	None
faa10da1-ed44-49b2-92d8-8ab415ea5f1a	ONT_GM12878_R1	hg38_SIRV	chr6	132814583	132817563	+	6	488	20068	70802	ENSG00000112306.7	ENST00000230050.3	RPS12	RPS12-201	Known	Known	None	0.10000000149011612	None	None	None	None
m54284U_191111_172039/117900638/ccs	PB_GM12878_R2	hg38_SIRV	chr12	69585443	69601538	+	16	1900	35510	124477	ENSG00000166226.12	ENST00000299300.10	CCT2	CCT2-201	Known	Known	None	0.550000011920929	None	None	None	None
340e22db-56a1-4039-987c-aa4bd5db946d	ONT_GM12878_R1	hg38_SIRV	chr6	132814583	132817563	+	6	488	20068	70802	ENSG00000112306.7	ENST00000230050.3	RPS12	RPS12-201	Known	Known	None	0.10000000149011612	None	None	None	None
m54284U_191111_172039/118424965/ccs	PB_GM12878_R2	hg38_SIRV	chr12	69585443	69601569	+	16	1931	35510	124477	ENSG00000166226.12	ENST00000299300.10	CCT2	CCT2-201	Known	Known	None	0.15000000596046448	None	None	None	None
m54284U_191111_172039/92603000/ccs	PB_GM12878_R2	hg38_SIRV	chr1	225882368	225859821	-	14	2532	4768	657250	ENSG00000196187.11	ENCODEHT000657250	TMEM63A	ENCODEHT000657250	Known	ISM	Prefix	0.44999998807907104	None	None	None	None
m54284U_191111_172039/118884072/ccs	PB_GM12878_R2	hg38_SIRV	chr12	69585443	69601566	+	16	1928	35510	124477	ENSG00000166226.12	ENST00000299300.10	CCT2	CCT2-201	Known	Known	None	0.15000000596046448	None	None	None	None
db2d1d8c-0480-4f81-9fcb-fe2f3ae5bf9a	ONT_GM12878_R1	hg38_SIRV	chr6	132814583	132817560	+	6	485	20068	70802	ENSG00000112306.7	ENST00000230050.3	RPS12	RPS12-201	Known	Known	None	0.15000000596046448	None	None	None	None
m54284U_191111_172039/119146587/ccs	PB_GM12878_R2	hg38_SIRV	chr12	69585443	69601560	+	16	1922	35510	124477	ENSG00000166226.12	ENST00000299300.10	CCT2	CCT2-201	Known	Known	None	0.25	None	None	None	None
m54284U_191110_105540/38143933/ccs	PB_GM12878_R1	hg38_SIRV	chr1	225882379	225859669	-	14	2536	4768	657250	ENSG00000196187.11	ENCODEHT000657250	TMEM63A	ENCODEHT000657250	Known	ISM	Prefix	0.699999988079071	None	None	None	None
19ef32ea-944c-4411-82d9-cb2722f38d4f	ONT_GM12878_R1	hg38_SIRV	chr6	132814583	132817563	+	6	488	20068	70802	ENSG00000112306.7	ENST00000230050.3	RPS12	RPS12-201	Known	Known	None	0.10000000149011612	None	None	None	None
m54284U_191111_172039/119147012/ccs	PB_GM12878_R2	hg38_SIRV	chr12	69585443	69601580	+	16	1942	35510	124477	ENSG00000166226.12	ENST00000299300.10	CCT2	CCT2-201	Known	Known	None	0.20000000298023224	None	None	None	None
d5a35a2d-3914-4c37-974f-067c99ca7981	ONT_GM12878_R1	hg38_SIRV	chr6	132814583	132817555	+	6	480	20068	70802	ENSG00000112306.7	ENST00000230050.3	RPS12	RPS12-201	Known	Known	None	0.15000000596046448	None	None	None	None
m54284U_191111_172039/119671018/ccs	PB_GM12878_R2	hg38_SIRV	chr12	69585443	69601567	+	16	1929	35510	124477	ENSG00000166226.12	ENST00000299300.10	CCT2	CCT2-201	Known	Known	None	0.10000000149011612	None	None	None	None
m54284U_191111_172039/3410430/ccs	PB_GM12878_R2	hg38_SIRV	chr1	225882375	225860489	-	14	1870	4768	657250	ENSG00000196187.11	ENCODEHT000657250	TMEM63A	ENCODEHT000657250	Known	ISM	Prefix	0.20000000298023224	None	None	None	None
m54284U_191111_172039/119800718/ccs	PB_GM12878_R2	hg38_SIRV	chr12	69585443	69601569	+	16	1931	35510	124477	ENSG00000166226.12	ENST00000299300.10	CCT2	CCT2-201	Known	Known	None	0.15000000596046448	None	None	None	None
0f227a4c-cbb7-424d-bd0f-7bc4c7de813e	ONT_GM12878_R1	hg38_SIRV	chr6	132814583	132817560	+	6	485	20068	70802	ENSG00000112306.7	ENST00000230050.3	RPS12	RPS12-201	Known	Known	None	0.15000000596046448	None	None	None	None
m54284U_191111_172039/121178467/ccs	PB_GM12878_R2	hg38_SIRV	chr12	69585443	69601545	+	16	1907	35510	124477	ENSG00000166226.12	ENST00000299300.10	CCT2	CCT2-201	Known	Known	None	0.6000000238418579	None	None	None	None
m54284U_191111_172039/1116618/ccs	PB_GM12878_R2	hg38_SIRV	chr1	225882374	225860586	-	13	2202	4768	657251	ENSG00000196187.11	ENCODEHT000657251	TMEM63A	ENCODEHT000657251	Known	ISM	Prefix	0.75	None	None	None	None
119a3ba6-416c-43cb-8d38-918c18b3ab74	ONT_GM12878_R1	hg38_SIRV	chr6	132814583	132817560	+	6	485	20068	70802	ENSG00000112306.7	ENST00000230050.3	RPS12	RPS12-201	Known	Known	None	0.15000000596046448	None	None	None	None
m54284U_191111_172039/122290647/ccs	PB_GM12878_R2	hg38_SIRV	chr12	69585443	69601569	+	16	1931	35510	124477	ENSG00000166226.12	ENST00000299300.10	CCT2	CCT2-201	Known	Known	None	0.15000000596046448	None	None	None	None
e81bfd39-4c65-4749-a45c-ddffe97229a7	ONT_GM12878_R1	hg38_SIRV	chr1	225862639	225861579	-	1	774	4768	657249	ENSG00000196187.11	ENCODEHT000657249	TMEM63A	ENCODEHT000657249	Known	Genomic	None	0.20000000298023224	None	None	None	None
m54284U_191111_172039/122423468/ccs	PB_GM12878_R2	hg38_SIRV	chr12	69585443	69601562	+	16	1924	35510	124477	ENSG00000166226.12	ENST00000299300.10	CCT2	CCT2-201	Known	Known	None	0.30000001192092896	None	None	None	None
df40d4eb-f163-4ff0-8002-6123897deb1f	ONT_GM12878_R1	hg38_SIRV	chr6	132814583	132817544	+	6	452	20068	70802	ENSG00000112306.7	ENST00000230050.3	RPS12	RPS12-201	Known	Known	None	0.4000000059604645	None	None	None	None
m54284U_191111_172039/123537515/ccs	PB_GM12878_R2	hg38_SIRV	chr12	69585443	69601562	+	16	1924	35510	124477	ENSG00000166226.12	ENST00000299300.10	CCT2	CCT2-201	Known	Known	None	0.30000001192092896	None	None	None	None
8cf8b396-7867-43b1-aea4-a2e954935fa7	ONT_GM12878_R1	hg38_SIRV	chr6	132814583	132817562	+	6	487	20068	70802	ENSG00000112306.7	ENST00000230050.3	RPS12	RPS12-201	Known	Known	None	0.10000000149011612	None	None	None	None
m54284U_191111_172039/45681020/ccs	PB_GM12878_R2	hg38_SIRV	chr1	225882368	225862200	-	11	2408	4768	657252	ENSG00000196187.11	ENCODEHT000657252	TMEM63A	ENCODEHT000657252	Known	NIC	None	0.15000000596046448	None	None	None	None
m54284U_191111_172039/124126898/ccs	PB_GM12878_R2	hg38_SIRV	chr12	69585443	69601562	+	16	1924	35510	124477	ENSG00000166226.12	ENST00000299300.10	CCT2	CCT2-201	Known	Known	None	0.30000001192092896	None	None	None	None
868064b9-a1ae-4cc1-9cca-00a6ea418e49	ONT_GM12878_R1	hg38_SIRV	chr6	132814583	132817561	+	6	486	20068	70802	ENSG00000112306.7	ENST00000230050.3	RPS12	RPS12-201	Known	Known	None	0.15000000596046448	None	None	None	None
m54284U_191111_172039/125304888/ccs	PB_GM12878_R2	hg38_SIRV	chr12	69585464	69593105	+	9	890	35510	657188	ENSG00000166226.12	ENCODEHT000657188	CCT2	ENCODEHT000657188	Known	ISM	Prefix	0.6499999761581421	None	None	None	None
m54284U_191111_172039/77400652/ccs	PB_GM12878_R2	hg38_SIRV	chr1	225863081	225863914	+	1	834	127554	657253	ENCODEHG000127554	ENCODEHT000657253	ENCODEHG000127554	ENCODEHT000657253	Antisense	Antisense	None	1.0	None	None	None	None
m54284U_191111_172039/126681704/ccs	PB_GM12878_R2	hg38_SIRV	chr12	69585443	69601567	+	16	1929	35510	124477	ENSG00000166226.12	ENST00000299300.10	CCT2	CCT2-201	Known	Known	None	0.10000000149011612	None	None	None	None
5aeab10f-3c32-4f12-826b-ad9a206113f7	ONT_GM12878_R1	hg38_SIRV	chr6	132814572	132817525	+	5	420	20068	656763	ENSG00000112306.7	ENCODEHT000656763	RPS12	ENCODEHT000656763	Known	NNC	None	0.44999998807907104	None	None	None	None
m54284U_191111_172039/127009866/ccs	PB_GM12878_R2	hg38_SIRV	chr12	69585443	69601562	+	16	1924	35510	124477	ENSG00000166226.12	ENST00000299300.10	CCT2	CCT2-201	Known	Known	None	0.30000001192092896	None	None	None	None
7690ce6b-b9de-4dc0-ba13-5b9aaafe034a	ONT_GM12878_R1	hg38_SIRV	chr6	132814583	132817557	+	6	482	20068	70802	ENSG00000112306.7	ENST00000230050.3	RPS12	RPS12-201	Known	Known	None	0.15000000596046448	None	None	None	None
m54284U_191111_172039/129041448/ccs	PB_GM12878_R2	hg38_SIRV	chr12	69585443	69601545	+	16	1907	35510	124477	ENSG00000166226.12	ENST00000299300.10	CCT2	CCT2-201	Known	Known	None	0.6000000238418579	None	None	None	None
m54284U_191110_105540/110037399/ccs	PB_GM12878_R1	hg38_SIRV	chr1	225882378	225864540	-	7	4142	4768	657254	ENSG00000196187.11	ENCODEHT000657254	TMEM63A	ENCODEHT000657254	Known	ISM	Prefix	0.6499999761581421	None	None	None	None
e8389588-2c37-4215-a3b7-aa4f16df1805	ONT_GM12878_R1	hg38_SIRV	chr1	225924261	225919874	-	7	1697	4771	657255	ENSG00000143811.18	ENCODEHT000657255	PYCR2	ENCODEHT000657255	Known	NNC	None	0.20000000298023224	None	None	None	None
420a66d4-1782-48a2-b57a-71c500ba38e2	ONT_GM12878_R1	hg38_SIRV	chr6	132814583	132817560	+	6	485	20068	70802	ENSG00000112306.7	ENST00000230050.3	RPS12	RPS12-201	Known	Known	None	0.15000000596046448	None	None	None	None
m54284U_191111_172039/131597899/ccs	PB_GM12878_R2	hg38_SIRV	chr12	69585443	69601562	+	16	1924	35510	124477	ENSG00000166226.12	ENST00000299300.10	CCT2	CCT2-201	Known	Known	None	0.30000001192092896	None	None	None	None
m54284U_191111_172039/131991477/ccs	PB_GM12878_R2	hg38_SIRV	chr12	69585443	69601548	+	16	1910	35510	124477	ENSG00000166226.12	ENST00000299300.10	CCT2	CCT2-201	Known	Known	None	0.6499999761581421	None	None	None	None
c06eccc5-7f8d-4a16-b94a-6bf8f7eb4ddd	ONT_GM12878_R1	hg38_SIRV	chr6	132814583	132817559	+	6	484	20068	70802	ENSG00000112306.7	ENST00000230050.3	RPS12	RPS12-201	Known	Known	None	0.15000000596046448	None	None	None	None
m54284U_191111_172039/132055945/ccs	PB_GM12878_R2	hg38_SIRV	chr12	69585443	69601569	+	16	1922	35510	124477	ENSG00000166226.12	ENST00000299300.10	CCT2	CCT2-201	Known	Known	None	0.15000000596046448	None	None	None	None
b987d545-de5e-40c3-b277-1b474f5fa213	ONT_GM12878_R1	hg38_SIRV	chr1	225924259	225919875	-	7	1677	4771	16902	ENSG00000143811.18	ENST00000343818.10	PYCR2	PYCR2-201	Known	Known	None	0.15000000596046448	None	None	None	None
5b8499ee-06b8-40f6-ae61-f97f6b6869c5	ONT_GM12878_R1	hg38_SIRV	chr6	132814583	132817559	+	6	484	20068	70802	ENSG00000112306.7	ENST00000230050.3	RPS12	RPS12-201	Known	Known	None	0.15000000596046448	None	None	None	None
m54284U_191111_172039/132580553/ccs	PB_GM12878_R2	hg38_SIRV	chr12	69585443	69601548	+	16	1910	35510	124477	ENSG00000166226.12	ENST00000299300.10	CCT2	CCT2-201	Known	Known	None	0.6499999761581421	None	None	None	None
m54284U_191111_172039/135137815/ccs	PB_GM12878_R2	hg38_SIRV	chr12	69585428	69599905	+	15	1557	35510	657218	ENSG00000166226.12	ENCODEHT000657218	CCT2	ENCODEHT000657218	Known	ISM	Prefix	0.44999998807907104	None	None	None	None
9ab53cb7-385a-4c0d-8cdb-d26e1f61966b	ONT_GM12878_R1	hg38_SIRV	chr6	132814583	132817543	+	6	468	20068	70802	ENSG00000112306.7	ENST00000230050.3	RPS12	RPS12-201	Known	Known	None	0.3499999940395355	None	None	None	None
8e9d5c33-7be3-4159-9e97-25917bda2ec7	ONT_GM12878_R1	hg38_SIRV	chr1	225924270	225919876	-	7	1696	4771	16902	ENSG00000143811.18	ENST00000343818.10	PYCR2	PYCR2-201	Known	Known	None	0.15000000596046448	None	None	None	None
m54284U_191111_172039/135727130/ccs	PB_GM12878_R2	hg38_SIRV	chr12	69585464	69593101	+	9	886	35510	657188	ENSG00000166226.12	ENCODEHT000657188	CCT2	ENCODEHT000657188	Known	ISM	Prefix	0.6000000238418579	None	None	None	None
88ee6fc3-7bda-4a62-a01f-4db66fe56e8e	ONT_GM12878_R1	hg38_SIRV	chr6	132814583	132817553	+	6	472	20068	70802	ENSG00000112306.7	ENST00000230050.3	RPS12	RPS12-201	Known	Known	None	0.15000000596046448	None	None	None	None
m54284U_191111_172039/136316061/ccs	PB_GM12878_R2	hg38_SIRV	chr12	69585443	69601562	+	16	1924	35510	124477	ENSG00000166226.12	ENST00000299300.10	CCT2	CCT2-201	Known	Known	None	0.30000001192092896	None	None	None	None
23d557e1-d8a9-4904-b111-bb971e35a989	ONT_GM12878_R1	hg38_SIRV	chr6	132814583	132817552	+	6	477	20068	70802	ENSG00000112306.7	ENST00000230050.3	RPS12	RPS12-201	Known	Known	None	0.15000000596046448	None	None	None	None
m54284U_191111_172039/137626252/ccs	PB_GM12878_R2	hg38_SIRV	chr12	69585443	69601562	+	16	1924	35510	124477	ENSG00000166226.12	ENST00000299300.10	CCT2	CCT2-201	Known	Known	None	0.30000001192092896	None	None	None	None
ad9984f6-29ce-45c7-b275-8a9e5852791b	ONT_GM12878_R1	hg38_SIRV	chr1	225921912	225919877	-	4	1056	4771	657256	ENSG00000143811.18	ENCODEHT000657256	PYCR2	ENCODEHT000657256	Known	ISM	Suffix	0.15000000596046448	None	None	None	None
m54284U_191111_172039/137756729/ccs	PB_GM12878_R2	hg38_SIRV	chr12	69585443	69601577	+	16	1939	35510	124477	ENSG00000166226.12	ENST00000299300.10	CCT2	CCT2-201	Known	Known	None	0.15000000596046448	None	None	None	None
0c9433e8-4e5f-4338-9771-70441520dd82	ONT_GM12878_R1	hg38_SIRV	chr6	132814583	132817558	+	6	483	20068	70802	ENSG00000112306.7	ENST00000230050.3	RPS12	RPS12-201	Known	Known	None	0.15000000596046448	None	None	None	None
m54284U_191111_172039/138020004/ccs	PB_GM12878_R2	hg38_SIRV	chr12	69585443	69601569	+	16	1931	35510	124477	ENSG00000166226.12	ENST00000299300.10	CCT2	CCT2-201	Known	Known	None	0.15000000596046448	None	None	None	None
f4162976-894d-4ab7-b233-2210e31d7823	ONT_GM12878_R1	hg38_SIRV	chr6	132814583	132817526	+	6	451	20068	70802	ENSG00000112306.7	ENST00000230050.3	RPS12	RPS12-201	Known	Known	None	0.6000000238418579	None	None	None	None
9c466aba-6cee-470c-96d9-c7c41be4a246	ONT_GM12878_R1	hg38_SIRV	chr1	225924293	225919877	-	7	1716	4771	16902	ENSG00000143811.18	ENST00000343818.10	PYCR2	PYCR2-201	Known	Known	None	0.15000000596046448	None	None	None	None
m54284U_191111_172039/138414711/ccs	PB_GM12878_R2	hg38_SIRV	chr12	69585464	69593104	+	9	889	35510	657188	ENSG00000166226.12	ENCODEHT000657188	CCT2	ENCODEHT000657188	Known	ISM	Prefix	0.6499999761581421	None	None	None	None
ffe5228d-7832-479e-b292-a3f726d8ff0f	ONT_GM12878_R1	hg38_SIRV	chr6	132814583	132817562	+	6	487	20068	70802	ENSG00000112306.7	ENST00000230050.3	RPS12	RPS12-201	Known	Known	None	0.10000000149011612	None	None	None	None
m54284U_191111_172039/138544064/ccs	PB_GM12878_R2	hg38_SIRV	chr12	69585464	69593102	+	9	887	35510	657188	ENSG00000166226.12	ENCODEHT000657188	CCT2	ENCODEHT000657188	Known	ISM	Prefix	0.6000000238418579	None	None	None	None
261d23fb-5832-4d9d-aaae-f0d87a8dcc91	ONT_GM12878_R1	hg38_SIRV	chr1	225924259	225919877	-	7	1690	4771	16902	ENSG00000143811.18	ENST00000343818.10	PYCR2	PYCR2-201	Known	Known	None	0.15000000596046448	None	None	None	None
m54284U_191111_172039/139463454/ccs	PB_GM12878_R2	hg38_SIRV	chr12	69585443	69601568	+	16	1930	35510	124477	ENSG00000166226.12	ENST00000299300.10	CCT2	CCT2-201	Known	Known	None	0.15000000596046448	None	None	None	None
31cc39a4-98b5-4a1d-9213-1052f65e1f04	ONT_GM12878_R1	hg38_SIRV	chr6	132814583	132817559	+	6	484	20068	70802	ENSG00000112306.7	ENST00000230050.3	RPS12	RPS12-201	Known	Known	None	0.15000000596046448	None	None	None	None
m54284U_191111_172039/139919381/ccs	PB_GM12878_R2	hg38_SIRV	chr12	69585443	69601569	+	16	1931	35510	124477	ENSG00000166226.12	ENST00000299300.10	CCT2	CCT2-201	Known	Known	None	0.15000000596046448	None	None	None	None
35786364-afde-410f-9cf4-ed004874932f	ONT_GM12878_R1	hg38_SIRV	chr6	132814583	132817544	+	6	469	20068	70802	ENSG00000112306.7	ENST00000230050.3	RPS12	RPS12-201	Known	Known	None	0.4000000059604645	None	None	None	None
m54284U_191111_172039/140050864/ccs	PB_GM12878_R2	hg38_SIRV	chr12	69585443	69601562	+	16	1924	35510	124477	ENSG00000166226.12	ENST00000299300.10	CCT2	CCT2-201	Known	Known	None	0.30000001192092896	None	None	None	None
4ece0ee3-2179-4a37-8679-07700142b41e	ONT_GM12878_R1	hg38_SIRV	chr1	225924300	225919877	-	7	1731	4771	16902	ENSG00000143811.18	ENST00000343818.10	PYCR2	PYCR2-201	Known	Known	None	0.15000000596046448	None	None	None	None
37cd15f3-eec8-449e-84b3-f814490b1f22	ONT_GM12878_R1	hg38_SIRV	chr6	132814583	132817558	+	6	472	20068	70802	ENSG00000112306.7	ENST00000230050.3	RPS12	RPS12-201	Known	Known	None	0.15000000596046448	None	None	None	None
m54284U_191111_172039/140184386/ccs	PB_GM12878_R2	hg38_SIRV	chr12	69585443	69601562	+	16	1924	35510	124477	ENSG00000166226.12	ENST00000299300.10	CCT2	CCT2-201	Known	Known	None	0.30000001192092896	None	None	None	None
83b86a1c-073b-400e-82af-4f00e4141405	ONT_GM12878_R2	hg38_SIRV	chr1	225920137	225919877	-	1	261	4771	657257	ENSG00000143811.18	ENCODEHT000657257	PYCR2	ENCODEHT000657257	Known	Genomic	None	0.15000000596046448	None	None	None	None
m54284U_191111_172039/140314397/ccs	PB_GM12878_R2	hg38_SIRV	chr12	69585443	69601548	+	16	1910	35510	124477	ENSG00000166226.12	ENST00000299300.10	CCT2	CCT2-201	Known	Known	None	0.6499999761581421	None	None	None	None
5451a467-2286-447d-90f4-f45c24ae8dfc	ONT_GM12878_R2	hg38_SIRV	chr1	225924127	225919877	-	7	1559	4771	657258	ENSG00000143811.18	ENCODEHT000657258	PYCR2	ENCODEHT000657258	Known	NNC	None	0.15000000596046448	None	None	None	None
bd5c0dc3-595b-4407-bc3d-783e5a719578	ONT_GM12878_R1	hg38_SIRV	chr6	132814583	132817564	+	6	489	20068	70802	ENSG00000112306.7	ENST00000230050.3	RPS12	RPS12-201	Known	Known	None	0.05000000074505806	None	None	None	None
m54284U_191111_172039/140970570/ccs	PB_GM12878_R2	hg38_SIRV	chr12	69585443	69601569	+	16	1931	35510	124477	ENSG00000166226.12	ENST00000299300.10	CCT2	CCT2-201	Known	Known	None	0.15000000596046448	None	None	None	None
ace08f25-e30b-4262-9d60-fd469fd58214	ONT_GM12878_R2	hg38_SIRV	chr1	225919961	225919877	-	1	324	4771	657257	ENSG00000143811.18	ENCODEHT000657257	PYCR2	ENCODEHT000657257	Known	Genomic	None	0.15000000596046448	None	None	None	None
b99f24a6-adf8-4da6-bde6-4e480bb7616b	ONT_GM12878_R1	hg38_SIRV	chr6	132814583	132817560	+	6	485	20068	70802	ENSG00000112306.7	ENST00000230050.3	RPS12	RPS12-201	Known	Known	None	0.15000000596046448	None	None	None	None
f310f53a-da50-4506-bf7e-e6d75e260f4b	ONT_GM12878_R2	hg38_SIRV	chr1	225920345	225919877	-	1	728	4771	657257	ENSG00000143811.18	ENCODEHT000657257	PYCR2	ENCODEHT000657257	Known	Genomic	None	0.15000000596046448	None	None	None	None
m54284U_191111_172039/141885843/ccs	PB_GM12878_R2	hg38_SIRV	chr12	69585443	69601567	+	16	1929	35510	124477	ENSG00000166226.12	ENST00000299300.10	CCT2	CCT2-201	Known	Known	None	0.10000000149011612	None	None	None	None
m54284U_191111_172039/143327237/ccs	PB_GM12878_R2	hg38_SIRV	chr12	69585443	69601548	+	16	1910	35510	124477	ENSG00000166226.12	ENST00000299300.10	CCT2	CCT2-201	Known	Known	None	0.6499999761581421	None	None	None	None
15d05042-da0f-49ae-9ace-8d445ceae555	ONT_GM12878_R1	hg38_SIRV	chr6	132814583	132817558	+	6	483	20068	70802	ENSG00000112306.7	ENST00000230050.3	RPS12	RPS12-201	Known	Known	None	0.15000000596046448	None	None	None	None
m54284U_191111_172039/145491514/ccs	PB_GM12878_R2	hg38_SIRV	chr12	69585443	69601562	+	16	1924	35510	124477	ENSG00000166226.12	ENST00000299300.10	CCT2	CCT2-201	Known	Known	None	0.30000001192092896	None	None	None	None
m54284U_191110_105540/147849441/ccs	PB_GM12878_R1	hg38_SIRV	chr1	225924243	225919878	-	7	1673	4771	16902	ENSG00000143811.18	ENST00000343818.10	PYCR2	PYCR2-201	Known	Known	None	0.15000000596046448	None	None	None	None
e0212d5d-5fa4-475f-9228-1e01533209b0	ONT_GM12878_R1	hg38_SIRV	chr6	132814583	132817544	+	6	458	20068	70802	ENSG00000112306.7	ENST00000230050.3	RPS12	RPS12-201	Known	Known	None	0.4000000059604645	None	None	None	None
m54284U_191111_172039/146604493/ccs	PB_GM12878_R2	hg38_SIRV	chr12	69585443	69601563	+	16	1925	35510	124477	ENSG00000166226.12	ENST00000299300.10	CCT2	CCT2-201	Known	Known	None	0.25	None	None	None	None
3246b346-9813-484d-a68f-9d01fad66fbb	ONT_GM12878_R1	hg38_SIRV	chr6	132814583	132817560	+	6	476	20068	70802	ENSG00000112306.7	ENST00000230050.3	RPS12	RPS12-201	Known	Known	None	0.15000000596046448	None	None	None	None
m54284U_191111_172039/146868990/ccs	PB_GM12878_R2	hg38_SIRV	chr12	69585443	69601566	+	16	1928	35510	124477	ENSG00000166226.12	ENST00000299300.10	CCT2	CCT2-201	Known	Known	None	0.15000000596046448	None	None	None	None
m54284U_191111_172039/92735529/ccs	PB_GM12878_R2	hg38_SIRV	chr1	225924270	225919878	-	7	1700	4771	16902	ENSG00000143811.18	ENST00000343818.10	PYCR2	PYCR2-201	Known	Known	None	0.15000000596046448	None	None	None	None
m54284U_191111_172039/148112300/ccs	PB_GM12878_R2	hg38_SIRV	chr12	69585443	69601567	+	16	1929	35510	124477	ENSG00000166226.12	ENST00000299300.10	CCT2	CCT2-201	Known	Known	None	0.10000000149011612	None	None	None	None
d5c36ad6-9edc-4b14-9c85-16d1f5ad1f10	ONT_GM12878_R1	hg38_SIRV	chr6	132814583	132817559	+	6	484	20068	70802	ENSG00000112306.7	ENST00000230050.3	RPS12	RPS12-201	Known	Known	None	0.15000000596046448	None	None	None	None
0fdeee87-fcf1-42c1-b8e3-59de80acf4a9	ONT_GM12878_R1	hg38_SIRV	chr1	225920064	225919878	-	1	446	4771	657257	ENSG00000143811.18	ENCODEHT000657257	PYCR2	ENCODEHT000657257	Known	Genomic	None	0.15000000596046448	None	None	None	None
m54284U_191111_172039/148375970/ccs	PB_GM12878_R2	hg38_SIRV	chr12	69585443	69601575	+	16	1937	35510	124477	ENSG00000166226.12	ENST00000299300.10	CCT2	CCT2-201	Known	Known	None	0.15000000596046448	None	None	None	None
941be6d1-4432-412a-a57b-a359c717252e	ONT_GM12878_R1	hg38_SIRV	chr6	132814583	132817560	+	6	477	20068	70802	ENSG00000112306.7	ENST00000230050.3	RPS12	RPS12-201	Known	Known	None	0.15000000596046448	None	None	None	None
m54284U_191111_172039/148899741/ccs	PB_GM12878_R2	hg38_SIRV	chr12	69585464	69593101	+	9	886	35510	657188	ENSG00000166226.12	ENCODEHT000657188	CCT2	ENCODEHT000657188	Known	ISM	Prefix	0.6000000238418579	None	None	None	None
0d166f43-27e6-4eea-bf1a-7153cc3ae880	ONT_GM12878_R1	hg38_SIRV	chr6	132814583	132817560	+	6	485	20068	70802	ENSG00000112306.7	ENST00000230050.3	RPS12	RPS12-201	Known	Known	None	0.15000000596046448	None	None	None	None
m54284U_191111_172039/150471992/ccs	PB_GM12878_R2	hg38_SIRV	chr12	69585464	69593105	+	9	890	35510	657188	ENSG00000166226.12	ENCODEHT000657188	CCT2	ENCODEHT000657188	Known	ISM	Prefix	0.6499999761581421	None	None	None	None
9688b868-d222-47de-9d48-ff17febff71c	ONT_GM12878_R1	hg38_SIRV	chr1	225924270	225919878	-	7	1700	4771	16902	ENSG00000143811.18	ENST00000343818.10	PYCR2	PYCR2-201	Known	Known	None	0.15000000596046448	None	None	None	None
m54284U_191111_172039/151521086/ccs	PB_GM12878_R2	hg38_SIRV	chr12	69585443	69601562	+	16	1924	35510	124477	ENSG00000166226.12	ENST00000299300.10	CCT2	CCT2-201	Known	Known	None	0.30000001192092896	None	None	None	None
74889337-7620-4f43-aa9f-a5eb06e8937d	ONT_GM12878_R1	hg38_SIRV	chr6	132814583	132817544	+	6	469	20068	70802	ENSG00000112306.7	ENST00000230050.3	RPS12	RPS12-201	Known	Known	None	0.4000000059604645	None	None	None	None
m54284U_191111_172039/151585611/ccs	PB_GM12878_R2	hg38_SIRV	chr12	69585443	69601567	+	16	1929	35510	124477	ENSG00000166226.12	ENST00000299300.10	CCT2	CCT2-201	Known	Known	None	0.10000000149011612	None	None	None	None
4449813f-aee0-4612-9e55-7ee745bcf348	ONT_GM12878_R1	hg38_SIRV	chr6	132814583	132817552	+	6	477	20068	70802	ENSG00000112306.7	ENST00000230050.3	RPS12	RPS12-201	Known	Known	None	0.15000000596046448	None	None	None	None
e7778e41-5435-46ec-b44e-01bf9ad88cdb	ONT_GM12878_R1	hg38_SIRV	chr1	225921366	225919878	-	2	902	4771	657259	ENSG00000143811.18	ENCODEHT000657259	PYCR2	ENCODEHT000657259	Known	ISM	Suffix	0.15000000596046448	None	None	None	None
m54284U_191111_172039/151718011/ccs	PB_GM12878_R2	hg38_SIRV	chr12	69585443	69601565	+	16	1927	35510	124477	ENSG00000166226.12	ENST00000299300.10	CCT2	CCT2-201	Known	Known	None	0.20000000298023224	None	None	None	None
m54284U_191111_172039/153093168/ccs	PB_GM12878_R2	hg38_SIRV	chr12	69585443	69601567	+	16	1929	35510	124477	ENSG00000166226.12	ENST00000299300.10	CCT2	CCT2-201	Known	Known	None	0.10000000149011612	None	None	None	None
28f86af2-9090-4f2a-b730-ae17150bd9b4	ONT_GM12878_R1	hg38_SIRV	chr6	132814583	132817558	+	6	483	20068	70802	ENSG00000112306.7	ENST00000230050.3	RPS12	RPS12-201	Known	Known	None	0.15000000596046448	None	None	None	None
m54284U_191111_172039/153486763/ccs	PB_GM12878_R2	hg38_SIRV	chr12	69585443	69601567	+	16	1929	35510	124477	ENSG00000166226.12	ENST00000299300.10	CCT2	CCT2-201	Known	Known	None	0.10000000149011612	None	None	None	None
8c83bb4d-2b29-4bcd-a638-2421aafda17a	ONT_GM12878_R2	hg38_SIRV	chr1	225924297	225919878	-	7	1721	4771	16902	ENSG00000143811.18	ENST00000343818.10	PYCR2	PYCR2-201	Known	Known	None	0.15000000596046448	None	None	None	None
278c7315-956c-469e-b175-7b4aaeb220c5	ONT_GM12878_R1	hg38_SIRV	chr6	132814583	132817558	+	6	483	20068	70802	ENSG00000112306.7	ENST00000230050.3	RPS12	RPS12-201	Known	Known	None	0.15000000596046448	None	None	None	None
m54284U_191111_172039/153879857/ccs	PB_GM12878_R2	hg38_SIRV	chr12	69585464	69593101	+	9	886	35510	657188	ENSG00000166226.12	ENCODEHT000657188	CCT2	ENCODEHT000657188	Known	ISM	Prefix	0.6000000238418579	None	None	None	None
9dd783f7-b671-425a-9df3-50008c3eda11	ONT_GM12878_R1	hg38_SIRV	chr6	132814583	132817545	+	6	470	20068	70802	ENSG00000112306.7	ENST00000230050.3	RPS12	RPS12-201	Known	Known	None	0.3499999940395355	None	None	None	None
m54284U_191111_172039/154075736/ccs	PB_GM12878_R2	hg38_SIRV	chr12	69585443	69601568	+	16	1930	35510	124477	ENSG00000166226.12	ENST00000299300.10	CCT2	CCT2-201	Known	Known	None	0.15000000596046448	None	None	None	None
m54284U_191111_172039/154271765/ccs	PB_GM12878_R2	hg38_SIRV	chr12	69585443	69601562	+	16	1924	35510	124477	ENSG00000166226.12	ENST00000299300.10	CCT2	CCT2-201	Known	Known	None	0.30000001192092896	None	None	None	None
2a0ff4ea-ead4-42ca-a8f8-7ddd227a9b1c	ONT_GM12878_R2	hg38_SIRV	chr1	225921610	225919878	-	3	970	4771	657260	ENSG00000143811.18	ENCODEHT000657260	PYCR2	ENCODEHT000657260	Known	ISM	Suffix	0.15000000596046448	None	None	None	None
34e51939-3187-41ae-b1e3-eac98cd27369	ONT_GM12878_R1	hg38_SIRV	chr6	132814583	132817550	+	6	475	20068	70802	ENSG00000112306.7	ENST00000230050.3	RPS12	RPS12-201	Known	Known	None	0.15000000596046448	None	None	None	None
m54284U_191111_172039/154405687/ccs	PB_GM12878_R2	hg38_SIRV	chr12	69585443	69601569	+	16	1931	35510	124477	ENSG00000166226.12	ENST00000299300.10	CCT2	CCT2-201	Known	Known	None	0.15000000596046448	None	None	None	None
0c61579a-0e86-44df-a20e-1fb38277aa9b	ONT_GM12878_R2	hg38_SIRV	chr1	225919901	225919878	-	1	283	4771	657257	ENSG00000143811.18	ENCODEHT000657257	PYCR2	ENCODEHT000657257	Known	Genomic	None	0.15000000596046448	None	None	None	None
3d19640e-709c-44c8-b472-152cda09b0c3	ONT_GM12878_R1	hg38_SIRV	chr6	132814583	132817558	+	6	476	20068	70802	ENSG00000112306.7	ENST00000230050.3	RPS12	RPS12-201	Known	Known	None	0.15000000596046448	None	None	None	None
m54284U_191111_172039/154927235/ccs	PB_GM12878_R2	hg38_SIRV	chr12	69585464	69593105	+	9	890	35510	657188	ENSG00000166226.12	ENCODEHT000657188	CCT2	ENCODEHT000657188	Known	ISM	Prefix	0.6499999761581421	None	None	None	None
d95393e3-83c2-4a7b-93eb-16aee2177afa	ONT_GM12878_R1	hg38_SIRV	chr6	132814583	132817559	+	6	484	20068	70802	ENSG00000112306.7	ENST00000230050.3	RPS12	RPS12-201	Known	Known	None	0.15000000596046448	None	None	None	None
m54284U_191111_172039/155191673/ccs	PB_GM12878_R2	hg38_SIRV	chr12	69585464	69593105	+	9	890	35510	657188	ENSG00000166226.12	ENCODEHT000657188	CCT2	ENCODEHT000657188	Known	ISM	Prefix	0.6499999761581421	None	None	None	None
5d6f8284-363e-4753-8eaf-460a29bcc8fc	ONT_GM12878_R2	hg38_SIRV	chr1	225924278	225919878	-	7	1714	4771	16902	ENSG00000143811.18	ENST00000343818.10	PYCR2	PYCR2-201	Known	Known	None	0.15000000596046448	None	None	None	None
m54284U_191111_172039/156238804/ccs	PB_GM12878_R2	hg38_SIRV	chr12	69585443	69601567	+	16	1929	35510	124477	ENSG00000166226.12	ENST00000299300.10	CCT2	CCT2-201	Known	Known	None	0.10000000149011612	None	None	None	None
6ab7cec3-890b-466d-9a21-dcbcee0abc65	ONT_GM12878_R1	hg38_SIRV	chr6	132814583	132817558	+	6	483	20068	70802	ENSG00000112306.7	ENST00000230050.3	RPS12	RPS12-201	Known	Known	None	0.15000000596046448	None	None	None	None
m54284U_191111_172039/159188383/ccs	PB_GM12878_R2	hg38_SIRV	chr12	69585443	69601562	+	16	1924	35510	124477	ENSG00000166226.12	ENST00000299300.10	CCT2	CCT2-201	Known	Known	None	0.30000001192092896	None	None	None	None
5fac1bcb-3404-4441-94d7-22d882aa357e	ONT_GM12878_R1	hg38_SIRV	chr6	132814583	132817560	+	6	485	20068	70802	ENSG00000112306.7	ENST00000230050.3	RPS12	RPS12-201	Known	Known	None	0.15000000596046448	None	None	None	None
e2a453e5-de29-4c45-ba3e-b48e5b4983ee	ONT_GM12878_R1	hg38_SIRV	chr1	225924259	225919879	-	7	1688	4771	16902	ENSG00000143811.18	ENST00000343818.10	PYCR2	PYCR2-201	Known	Known	None	0.15000000596046448	None	None	None	None
m54284U_191111_172039/159255045/ccs	PB_GM12878_R2	hg38_SIRV	chr12	69585443	69601548	+	16	1900	35510	124477	ENSG00000166226.12	ENST00000299300.10	CCT2	CCT2-201	Known	Known	None	0.6499999761581421	None	None	None	None
798824ee-3c87-4dcd-be2d-8e1ef1f5153d	ONT_GM12878_R2	hg38_SIRV	chr1	225920335	225919879	-	1	716	4771	657257	ENSG00000143811.18	ENCODEHT000657257	PYCR2	ENCODEHT000657257	Known	Genomic	None	0.15000000596046448	None	None	None	None
62b9b942-acf1-4079-9c71-4a84cc202206	ONT_GM12878_R1	hg38_SIRV	chr6	132814583	132817559	+	6	484	20068	70802	ENSG00000112306.7	ENST00000230050.3	RPS12	RPS12-201	Known	Known	None	0.15000000596046448	None	None	None	None
m54284U_191111_172039/159583026/ccs	PB_GM12878_R2	hg38_SIRV	chr12	69585464	69593101	+	9	886	35510	657188	ENSG00000166226.12	ENCODEHT000657188	CCT2	ENCODEHT000657188	Known	ISM	Prefix	0.6000000238418579	None	None	None	None
m54284U_191111_172039/160367656/ccs	PB_GM12878_R2	hg38_SIRV	chr12	69585464	69593102	+	9	887	35510	657188	ENSG00000166226.12	ENCODEHT000657188	CCT2	ENCODEHT000657188	Known	ISM	Prefix	0.6000000238418579	None	None	None	None
dd28295f-8ce9-4c07-a5dc-8baf4a880141	ONT_GM12878_R1	hg38_SIRV	chr6	132814583	132817547	+	6	472	20068	70802	ENSG00000112306.7	ENST00000230050.3	RPS12	RPS12-201	Known	Known	None	0.25	None	None	None	None
m54284U_191110_105540/1572911/ccs	PB_GM12878_R1	hg38_SIRV	chr1	225924283	225919880	-	7	1711	4771	16902	ENSG00000143811.18	ENST00000343818.10	PYCR2	PYCR2-201	Known	Known	None	0.10000000149011612	None	None	None	None
m54284U_191111_172039/160434281/ccs	PB_GM12878_R2	hg38_SIRV	chr12	69585443	69601577	+	16	1939	35510	124477	ENSG00000166226.12	ENST00000299300.10	CCT2	CCT2-201	Known	Known	None	0.15000000596046448	None	None	None	None
c1230244-1224-4d59-8f9d-9a10f99c223b	ONT_GM12878_R1	hg38_SIRV	chr1	225920013	225919880	-	1	372	4771	657257	ENSG00000143811.18	ENCODEHT000657257	PYCR2	ENCODEHT000657257	Known	Genomic	None	0.10000000149011612	None	None	None	None
14ff1dc5-b690-470b-a12b-0a1708a11a36	ONT_GM12878_R1	hg38_SIRV	chr6	132814583	132817529	+	6	454	20068	70802	ENSG00000112306.7	ENST00000230050.3	RPS12	RPS12-201	Known	Known	None	0.6000000238418579	None	None	None	None
m54284U_191111_172039/160499086/ccs	PB_GM12878_R2	hg38_SIRV	chr12	69585443	69601548	+	16	1910	35510	124477	ENSG00000166226.12	ENST00000299300.10	CCT2	CCT2-201	Known	Known	None	0.6499999761581421	None	None	None	None
5bb8ac30-7e5b-45a6-9c4e-989a12a6b850	ONT_GM12878_R1	hg38_SIRV	chr6	132814583	132817558	+	6	491	20068	70802	ENSG00000112306.7	ENST00000230050.3	RPS12	RPS12-201	Known	Known	None	0.15000000596046448	None	None	None	None
m54284U_191111_172039/161089327/ccs	PB_GM12878_R2	hg38_SIRV	chr12	69585445	69592148	+	8	818	35510	657190	ENSG00000166226.12	ENCODEHT000657190	CCT2	ENCODEHT000657190	Known	ISM	Prefix	0.550000011920929	None	None	None	None
60ec451b-7229-42ce-a07d-3493373808b2	ONT_GM12878_R1	hg38_SIRV	chr1	225924259	225919880	-	6	3016	4771	657261	ENSG00000143811.18	ENCODEHT000657261	PYCR2	ENCODEHT000657261	Known	NIC	None	0.10000000149011612	None	None	None	None
m54284U_191111_172039/161286537/ccs	PB_GM12878_R2	hg38_SIRV	chr12	69585443	69601562	+	16	1924	35510	124477	ENSG00000166226.12	ENST00000299300.10	CCT2	CCT2-201	Known	Known	None	0.30000001192092896	None	None	None	None
e0b0aac0-9e5c-4192-80d7-3e11822d227a	ONT_GM12878_R1	hg38_SIRV	chr6	132814583	132817564	+	6	489	20068	70802	ENSG00000112306.7	ENST00000230050.3	RPS12	RPS12-201	Known	Known	None	0.05000000074505806	None	None	None	None
m54284U_191111_172039/161415477/ccs	PB_GM12878_R2	hg38_SIRV	chr12	69585443	69601566	+	16	1928	35510	124477	ENSG00000166226.12	ENST00000299300.10	CCT2	CCT2-201	Known	Known	None	0.15000000596046448	None	None	None	None
6b4c0be5-a91b-460f-a176-18fd73079417	ONT_GM12878_R1	hg38_SIRV	chr6	132814583	132817564	+	6	489	20068	70802	ENSG00000112306.7	ENST00000230050.3	RPS12	RPS12-201	Known	Known	None	0.05000000074505806	None	None	None	None
m54284U_191111_172039/161548265/ccs	PB_GM12878_R2	hg38_SIRV	chr12	69585443	69601569	+	16	1931	35510	124477	ENSG00000166226.12	ENST00000299300.10	CCT2	CCT2-201	Known	Known	None	0.15000000596046448	None	None	None	None
6a098e2f-906e-427c-97b3-62d80816ba41	ONT_GM12878_R1	hg38_SIRV	chr1	225922025	225919880	-	4	1186	4771	657262	ENSG00000143811.18	ENCODEHT000657262	PYCR2	ENCODEHT000657262	Known	ISM	Suffix	0.10000000149011612	None	None	None	None
e351f85c-b1e5-4bb2-9632-fcda4c36ce34	ONT_GM12878_R1	hg38_SIRV	chr6	132814583	132817555	+	6	480	20068	70802	ENSG00000112306.7	ENST00000230050.3	RPS12	RPS12-201	Known	Known	None	0.15000000596046448	None	None	None	None
m54284U_191111_172039/162136261/ccs	PB_GM12878_R2	hg38_SIRV	chr12	69585464	69593090	+	9	875	35510	657188	ENSG00000166226.12	ENCODEHT000657188	CCT2	ENCODEHT000657188	Known	ISM	Prefix	0.550000011920929	None	None	None	None
a7c6894f-54a2-4717-b0ac-2c229fe8ee80	ONT_GM12878_R1	hg38_SIRV	chr1	225920039	225919880	-	1	419	4771	657257	ENSG00000143811.18	ENCODEHT000657257	PYCR2	ENCODEHT000657257	Known	Genomic	None	0.10000000149011612	None	None	None	None
m54284U_191111_172039/162595408/ccs	PB_GM12878_R2	hg38_SIRV	chr12	69585443	69601569	+	16	1931	35510	124477	ENSG00000166226.12	ENST00000299300.10	CCT2	CCT2-201	Known	Known	None	0.15000000596046448	None	None	None	None
5a4277e1-b6e3-42f9-8544-09658e88f7bb	ONT_GM12878_R1	hg38_SIRV	chr6	132814583	132817555	+	6	480	20068	70802	ENSG00000112306.7	ENST00000230050.3	RPS12	RPS12-201	Known	Known	None	0.15000000596046448	None	None	None	None
0985aa6b-3fde-4362-ab7a-8958ba0932d9	ONT_GM12878_R1	hg38_SIRV	chr1	225920131	225919880	-	1	511	4771	657257	ENSG00000143811.18	ENCODEHT000657257	PYCR2	ENCODEHT000657257	Known	Genomic	None	0.10000000149011612	None	None	None	None
m54284U_191111_172039/162791437/ccs	PB_GM12878_R2	hg38_SIRV	chr12	69585443	69601570	+	16	1932	35510	124477	ENSG00000166226.12	ENST00000299300.10	CCT2	CCT2-201	Known	Known	None	0.15000000596046448	None	None	None	None
f4409c02-bd7b-4199-8e73-e28fa65177dd	ONT_GM12878_R1	hg38_SIRV	chr6	132814583	132817552	+	6	477	20068	70802	ENSG00000112306.7	ENST00000230050.3	RPS12	RPS12-201	Known	Known	None	0.15000000596046448	None	None	None	None
m54284U_191111_172039/163316370/ccs	PB_GM12878_R2	hg38_SIRV	chr12	69585443	69601563	+	16	1925	35510	124477	ENSG00000166226.12	ENST00000299300.10	CCT2	CCT2-201	Known	Known	None	0.25	None	None	None	None
99a1f0fb-36e0-40da-85c0-d31785c47d0d	ONT_GM12878_R1	hg38_SIRV	chr1	225924248	225919880	-	7	1676	4771	16902	ENSG00000143811.18	ENST00000343818.10	PYCR2	PYCR2-201	Known	Known	None	0.10000000149011612	None	None	None	None
m54284U_191111_172039/163316568/ccs	PB_GM12878_R2	hg38_SIRV	chr12	69585443	69601566	+	16	1928	35510	124477	ENSG00000166226.12	ENST00000299300.10	CCT2	CCT2-201	Known	Known	None	0.15000000596046448	None	None	None	None
61c3d671-7539-47aa-a8e0-d14db34783f9	ONT_GM12878_R1	hg38_SIRV	chr6	132814583	132817559	+	6	484	20068	70802	ENSG00000112306.7	ENST00000230050.3	RPS12	RPS12-201	Known	Known	None	0.15000000596046448	None	None	None	None
m54284U_191111_172039/165347861/ccs	PB_GM12878_R2	hg38_SIRV	chr12	69585443	69601548	+	16	1904	35510	124477	ENSG00000166226.12	ENST00000299300.10	CCT2	CCT2-201	Known	Known	None	0.6499999761581421	None	None	None	None
cddc837b-d529-4821-b946-d6376091a2f4	ONT_GM12878_R1	hg38_SIRV	chr6	132814583	132817552	+	6	477	20068	70802	ENSG00000112306.7	ENST00000230050.3	RPS12	RPS12-201	Known	Known	None	0.15000000596046448	None	None	None	None
m54284U_191111_172039/165544003/ccs	PB_GM12878_R2	hg38_SIRV	chr12	69585443	69601569	+	16	1931	35510	124477	ENSG00000166226.12	ENST00000299300.10	CCT2	CCT2-201	Known	Known	None	0.15000000596046448	None	None	None	None
608997d8-9520-402d-83c6-49d6ee4bdda2	ONT_GM12878_R1	hg38_SIRV	chr1	225924280	225919883	-	7	1718	4771	657255	ENSG00000143811.18	ENCODEHT000657255	PYCR2	ENCODEHT000657255	Known	NNC	None	0.10000000149011612	None	None	None	None
2b69d82e-5560-4180-933e-81d1fb090d92	ONT_GM12878_R1	hg38_SIRV	chr6	132814583	132817553	+	6	478	20068	70802	ENSG00000112306.7	ENST00000230050.3	RPS12	RPS12-201	Known	Known	None	0.15000000596046448	None	None	None	None
m54284U_191111_172039/165675475/ccs	PB_GM12878_R2	hg38_SIRV	chr12	69585443	69601580	+	16	1942	35510	124477	ENSG00000166226.12	ENST00000299300.10	CCT2	CCT2-201	Known	Known	None	0.20000000298023224	None	None	None	None
942a512b-8cb4-45d0-b5b0-0e9b3d42601b	ONT_GM12878_R2	hg38_SIRV	chr1	225920249	225919880	-	1	629	4771	657257	ENSG00000143811.18	ENCODEHT000657257	PYCR2	ENCODEHT000657257	Known	Genomic	None	0.10000000149011612	None	None	None	None
7134eba0-3822-4e33-b4ab-126699cc8070	ONT_GM12878_R2	hg38_SIRV	chr1	225924297	225919880	-	7	1718	4771	657263	ENSG00000143811.18	ENCODEHT000657263	PYCR2	ENCODEHT000657263	Known	NNC	None	0.10000000149011612	None	None	None	None
m54284U_191111_172039/166265426/ccs	PB_GM12878_R2	hg38_SIRV	chr12	69585443	69601562	+	16	1924	35510	124477	ENSG00000166226.12	ENST00000299300.10	CCT2	CCT2-201	Known	Known	None	0.30000001192092896	None	None	None	None
af0e963d-88fb-4cd9-9a6d-5be9f2a22b38	ONT_GM12878_R2	hg38_SIRV	chr1	225920038	225919880	-	1	418	4771	657257	ENSG00000143811.18	ENCODEHT000657257	PYCR2	ENCODEHT000657257	Known	Genomic	None	0.10000000149011612	None	None	None	None
114592ad-d563-4e78-b7a1-4dec189ba8f8	ONT_GM12878_R1	hg38_SIRV	chr6	132814583	132817552	+	6	477	20068	70802	ENSG00000112306.7	ENST00000230050.3	RPS12	RPS12-201	Known	Known	None	0.15000000596046448	None	None	None	None
m54284U_191111_172039/166724445/ccs	PB_GM12878_R2	hg38_SIRV	chr12	69585443	69601546	+	16	1908	35510	124477	ENSG00000166226.12	ENST00000299300.10	CCT2	CCT2-201	Known	Known	None	0.6000000238418579	None	None	None	None
de523953-6f9c-4905-b983-8ddb4a4449b3	ONT_GM12878_R1	hg38_SIRV	chr6	132814583	132817523	+	6	448	20068	70802	ENSG00000112306.7	ENST00000230050.3	RPS12	RPS12-201	Known	Known	None	0.5	None	None	None	None
m54284U_191111_172039/166988512/ccs	PB_GM12878_R2	hg38_SIRV	chr12	69585443	69601569	+	16	1931	35510	124477	ENSG00000166226.12	ENST00000299300.10	CCT2	CCT2-201	Known	Known	None	0.15000000596046448	None	None	None	None
m54284U_191110_105540/5573428/ccs	PB_GM12878_R1	hg38_SIRV	chr1	225924268	225919881	-	7	1695	4771	16902	ENSG00000143811.18	ENST00000343818.10	PYCR2	PYCR2-201	Known	Known	None	0.10000000149011612	None	None	None	None
60a0dcee-c45d-4c50-9a57-a20b21ebeb86	ONT_GM12878_R1	hg38_SIRV	chr6	132814583	132817559	+	6	484	20068	70802	ENSG00000112306.7	ENST00000230050.3	RPS12	RPS12-201	Known	Known	None	0.15000000596046448	None	None	None	None
m54284U_191111_172039/169017533/ccs	PB_GM12878_R2	hg38_SIRV	chr12	69585464	69593102	+	9	887	35510	657188	ENSG00000166226.12	ENCODEHT000657188	CCT2	ENCODEHT000657188	Known	ISM	Prefix	0.6000000238418579	None	None	None	None
m54284U_191111_172039/169673425/ccs	PB_GM12878_R2	hg38_SIRV	chr12	69585443	69601365	+	16	1727	35510	124477	ENSG00000166226.12	ENST00000299300.10	CCT2	CCT2-201	Known	Known	None	0.4000000059604645	None	None	None	None
508e2c87-6271-4f08-b641-8bcc90725989	ONT_GM12878_R1	hg38_SIRV	chr6	132814583	132817560	+	6	485	20068	70802	ENSG00000112306.7	ENST00000230050.3	RPS12	RPS12-201	Known	Known	None	0.15000000596046448	None	None	None	None
m54284U_191110_105540/103286286/ccs	PB_GM12878_R1	hg38_SIRV	chr1	225924287	225919881	-	7	1714	4771	16902	ENSG00000143811.18	ENST00000343818.10	PYCR2	PYCR2-201	Known	Known	None	0.10000000149011612	None	None	None	None
m54284U_191111_172039/169806069/ccs	PB_GM12878_R2	hg38_SIRV	chr12	69585443	69601570	+	16	1932	35510	124477	ENSG00000166226.12	ENST00000299300.10	CCT2	CCT2-201	Known	Known	None	0.15000000596046448	None	None	None	None
f3bf079b-c68a-4e1f-80e8-bb5b613ce796	ONT_GM12878_R1	hg38_SIRV	chr6	132814583	132817558	+	6	483	20068	70802	ENSG00000112306.7	ENST00000230050.3	RPS12	RPS12-201	Known	Known	None	0.15000000596046448	None	None	None	None
m54284U_191111_172039/169870235/ccs	PB_GM12878_R2	hg38_SIRV	chr12	69585443	69601569	+	16	1931	35510	124477	ENSG00000166226.12	ENST00000299300.10	CCT2	CCT2-201	Known	Known	None	0.15000000596046448	None	None	None	None
m54284U_191111_172039/170525548/ccs	PB_GM12878_R2	hg38_SIRV	chr12	69585443	69601567	+	16	1929	35510	124477	ENSG00000166226.12	ENST00000299300.10	CCT2	CCT2-201	Known	Known	None	0.10000000149011612	None	None	None	None
aee3a4a6-183c-4628-8bf3-ee9b9cf7764b	ONT_GM12878_R1	hg38_SIRV	chr6	132814583	132817558	+	6	483	20068	70802	ENSG00000112306.7	ENST00000230050.3	RPS12	RPS12-201	Known	Known	None	0.15000000596046448	None	None	None	None
d642774d-b472-4bbd-b4b3-99d19be6b1ed	ONT_GM12878_R1	hg38_SIRV	chr1	225924259	225919881	-	7	1686	4771	16902	ENSG00000143811.18	ENST00000343818.10	PYCR2	PYCR2-201	Known	Known	None	0.10000000149011612	None	None	None	None
m54284U_191111_172039/171575903/ccs	PB_GM12878_R2	hg38_SIRV	chr12	69585443	69601567	+	16	1929	35510	124477	ENSG00000166226.12	ENST00000299300.10	CCT2	CCT2-201	Known	Known	None	0.10000000149011612	None	None	None	None
34885ade-2b71-42b7-9828-0665217cb630	ONT_GM12878_R1	hg38_SIRV	chr6	132814583	132817553	+	6	478	20068	70802	ENSG00000112306.7	ENST00000230050.3	RPS12	RPS12-201	Known	Known	None	0.15000000596046448	None	None	None	None
m54284U_191111_172039/172033125/ccs	PB_GM12878_R2	hg38_SIRV	chr12	69585443	69601567	+	16	1929	35510	124477	ENSG00000166226.12	ENST00000299300.10	CCT2	CCT2-201	Known	Known	None	0.10000000149011612	None	None	None	None
3d34d268-956a-4cc4-914b-ad337d27fa74	ONT_GM12878_R1	hg38_SIRV	chr6	132814583	132817518	+	6	443	20068	70802	ENSG00000112306.7	ENST00000230050.3	RPS12	RPS12-201	Known	Known	None	0.44999998807907104	None	None	None	None
m54284U_191111_172039/172230763/ccs	PB_GM12878_R2	hg38_SIRV	chr12	69585443	69601562	+	16	1924	35510	124477	ENSG00000166226.12	ENST00000299300.10	CCT2	CCT2-201	Known	Known	None	0.30000001192092896	None	None	None	None
2a848e93-870b-4a64-9806-840d86c76c01	ONT_GM12878_R1	hg38_SIRV	chr1	225924256	225919884	-	7	1693	4771	657255	ENSG00000143811.18	ENCODEHT000657255	PYCR2	ENCODEHT000657255	Known	NNC	None	0.10000000149011612	None	None	None	None
m54284U_191111_172039/172427360/ccs	PB_GM12878_R2	hg38_SIRV	chr12	69585445	69592092	+	8	762	35510	657190	ENSG00000166226.12	ENCODEHT000657190	CCT2	ENCODEHT000657190	Known	ISM	Prefix	0.550000011920929	None	None	None	None
34c644ed-9a17-48c1-84c8-b589d78d1df9	ONT_GM12878_R1	hg38_SIRV	chr6	132814583	132817547	+	6	472	20068	70802	ENSG00000112306.7	ENST00000230050.3	RPS12	RPS12-201	Known	Known	None	0.25	None	None	None	None
m54284U_191111_172039/172556413/ccs	PB_GM12878_R2	hg38_SIRV	chr12	69585443	69601567	+	16	1929	35510	124477	ENSG00000166226.12	ENST00000299300.10	CCT2	CCT2-201	Known	Known	None	0.10000000149011612	None	None	None	None
b1cc4dd9-2ef2-4dc9-a10f-464d9d5d8823	ONT_GM12878_R1	hg38_SIRV	chr1	225921377	225919881	-	2	905	4771	657259	ENSG00000143811.18	ENCODEHT000657259	PYCR2	ENCODEHT000657259	Known	ISM	Suffix	0.10000000149011612	None	None	None	None
9cdae31d-6bee-4ae9-8c56-b39cad6f91c6	ONT_GM12878_R1	hg38_SIRV	chr6	132814583	132817552	+	6	471	20068	70802	ENSG00000112306.7	ENST00000230050.3	RPS12	RPS12-201	Known	Known	None	0.15000000596046448	None	None	None	None
d7db1d63-16f8-4bb0-8972-3880a607f4b1	ONT_GM12878_R1	hg38_SIRV	chr6	132814583	132938845	+	7	562	20068	657264	ENSG00000112306.7	ENCODEHT000657264	RPS12	ENCODEHT000657264	Known	NNC	None	0.25	None	None	None	None
m54284U_191111_172039/172624369/ccs	PB_GM12878_R2	hg38_SIRV	chr12	69585443	69601567	+	16	1929	35510	124477	ENSG00000166226.12	ENST00000299300.10	CCT2	CCT2-201	Known	Known	None	0.10000000149011612	None	None	None	None
m54284U_191111_172039/172951263/ccs	PB_GM12878_R2	hg38_SIRV	chr12	69585443	69601568	+	16	1930	35510	124477	ENSG00000166226.12	ENST00000299300.10	CCT2	CCT2-201	Known	Known	None	0.15000000596046448	None	None	None	None
9a43326c-250f-4f1b-ab6b-8a5d350eff6f	ONT_GM12878_R1	hg38_SIRV	chr6	132814583	132817558	+	6	483	20068	70802	ENSG00000112306.7	ENST00000230050.3	RPS12	RPS12-201	Known	Known	None	0.15000000596046448	None	None	None	None
m54284U_191111_172039/173737764/ccs	PB_GM12878_R2	hg38_SIRV	chr12	69585443	69601569	+	16	1931	35510	124477	ENSG00000166226.12	ENST00000299300.10	CCT2	CCT2-201	Known	Known	None	0.15000000596046448	None	None	None	None
cff47e65-b7a5-414e-9fdf-48c65caf3640	ONT_GM12878_R1	hg38_SIRV	chr1	225923300	225919881	-	2	3251	4771	657265	ENSG00000143811.18	ENCODEHT000657265	PYCR2	ENCODEHT000657265	Known	ISM	Prefix	0.10000000149011612	None	None	None	None
92a6f59a-9306-44f6-b3c5-2cb72cbc3e4d	ONT_GM12878_R1	hg38_SIRV	chr6	132814583	132817558	+	6	483	20068	70802	ENSG00000112306.7	ENST00000230050.3	RPS12	RPS12-201	Known	Known	None	0.15000000596046448	None	None	None	None
m54284U_191111_172039/173738242/ccs	PB_GM12878_R2	hg38_SIRV	chr12	69585443	69601570	+	16	1932	35510	124477	ENSG00000166226.12	ENST00000299300.10	CCT2	CCT2-201	Known	Known	None	0.15000000596046448	None	None	None	None
53a3ef00-563d-457f-85ba-b342972cc843	ONT_GM12878_R1	hg38_SIRV	chr1	225920361	225919881	-	1	740	4771	657257	ENSG00000143811.18	ENCODEHT000657257	PYCR2	ENCODEHT000657257	Known	Genomic	None	0.10000000149011612	None	None	None	None
24c8869c-78e1-4760-99d2-869baef85e3c	ONT_GM12878_R1	hg38_SIRV	chr6	132814583	132817521	+	6	446	20068	70802	ENSG00000112306.7	ENST00000230050.3	RPS12	RPS12-201	Known	Known	None	0.44999998807907104	None	None	None	None
m54284U_191111_172039/173802580/ccs	PB_GM12878_R2	hg38_SIRV	chr12	69585443	69601569	+	16	1931	35510	124477	ENSG00000166226.12	ENST00000299300.10	CCT2	CCT2-201	Known	Known	None	0.15000000596046448	None	None	None	None
m54284U_191111_172039/174393496/ccs	PB_GM12878_R2	hg38_SIRV	chr12	69585443	69601568	+	16	1924	35510	124477	ENSG00000166226.12	ENST00000299300.10	CCT2	CCT2-201	Known	Known	None	0.15000000596046448	None	None	None	None
1fe16853-9d50-415d-8156-3dbb1dc8c59a	ONT_GM12878_R1	hg38_SIRV	chr6	132814583	132817564	+	6	489	20068	70802	ENSG00000112306.7	ENST00000230050.3	RPS12	RPS12-201	Known	Known	None	0.05000000074505806	None	None	None	None
fbf5b9a4-82f8-429c-a986-92ef15b7620c	ONT_GM12878_R2	hg38_SIRV	chr1	225921878	225919879	-	4	1113	4771	657262	ENSG00000143811.18	ENCODEHT000657262	PYCR2	ENCODEHT000657262	Known	ISM	Suffix	0.10000000149011612	None	None	None	None
m54284U_191111_172039/174459552/ccs	PB_GM12878_R2	hg38_SIRV	chr12	69585443	69601569	+	16	1931	35510	124477	ENSG00000166226.12	ENST00000299300.10	CCT2	CCT2-201	Known	Known	None	0.15000000596046448	None	None	None	None
78d3679a-c32e-4f72-9804-520702270717	ONT_GM12878_R1	hg38_SIRV	chr6	132814583	132817559	+	6	484	20068	70802	ENSG00000112306.7	ENST00000230050.3	RPS12	RPS12-201	Known	Known	None	0.15000000596046448	None	None	None	None
m54284U_191111_172039/176685094/ccs	PB_GM12878_R2	hg38_SIRV	chr12	69585443	69601548	+	16	1910	35510	124477	ENSG00000166226.12	ENST00000299300.10	CCT2	CCT2-201	Known	Known	None	0.6499999761581421	None	None	None	None
m54284U_191111_172039/177406799/ccs	PB_GM12878_R2	hg38_SIRV	chr12	69585443	69601562	+	16	1924	35510	124477	ENSG00000166226.12	ENST00000299300.10	CCT2	CCT2-201	Known	Known	None	0.30000001192092896	None	None	None	None
39d8eac3-7b54-44de-85c0-a2c6f9ad024e	ONT_GM12878_R1	hg38_SIRV	chr6	132814572	132817548	+	5	445	20068	656779	ENSG00000112306.7	ENCODEHT000656779	RPS12	ENCODEHT000656779	Known	NNC	None	0.4000000059604645	None	None	None	None
abf89d3b-0bd3-4ca7-a225-64ef372bd0ef	ONT_GM12878_R2	hg38_SIRV	chr1	225924226	225919881	-	7	1659	4771	657266	ENSG00000143811.18	ENCODEHT000657266	PYCR2	ENCODEHT000657266	Known	NIC	None	0.10000000149011612	None	None	None	None
m54284U_191111_172039/177474285/ccs	PB_GM12878_R2	hg38_SIRV	chr12	69585443	69601568	+	16	1930	35510	124477	ENSG00000166226.12	ENST00000299300.10	CCT2	CCT2-201	Known	Known	None	0.15000000596046448	None	None	None	None
c8eb7b65-b86e-42bd-997d-2e7fc4786bf6	ONT_GM12878_R1	hg38_SIRV	chr6	132814572	132817581	+	5	471	20068	656801	ENSG00000112306.7	ENCODEHT000656801	RPS12	ENCODEHT000656801	Known	NIC	None	0.15000000596046448	None	None	None	None
m54284U_191111_172039/177670183/ccs	PB_GM12878_R2	hg38_SIRV	chr12	69585443	69601547	+	16	1909	35510	124477	ENSG00000166226.12	ENST00000299300.10	CCT2	CCT2-201	Known	Known	None	0.6499999761581421	None	None	None	None
a2e587b0-363a-42eb-8c1f-c9a016ff1094	ONT_GM12878_R2	hg38_SIRV	chr1	225924217	225919881	-	7	1644	4771	16902	ENSG00000143811.18	ENST00000343818.10	PYCR2	PYCR2-201	Known	Known	None	0.10000000149011612	None	None	None	None
m54284U_191111_172039/178193031/ccs	PB_GM12878_R2	hg38_SIRV	chr12	69585443	69601548	+	16	1910	35510	124477	ENSG00000166226.12	ENST00000299300.10	CCT2	CCT2-201	Known	Known	None	0.6499999761581421	None	None	None	None
e5be9d70-8498-4d3d-b5ab-4fd93a726357	ONT_GM12878_R1	hg38_SIRV	chr6	132814583	132817560	+	6	485	20068	70802	ENSG00000112306.7	ENST00000230050.3	RPS12	RPS12-201	Known	Known	None	0.15000000596046448	None	None	None	None
m54284U_191110_105540/99551496/ccs	PB_GM12878_R1	hg38_SIRV	chr1	225920122	225919882	-	1	500	4771	657257	ENSG00000143811.18	ENCODEHT000657257	PYCR2	ENCODEHT000657257	Known	Genomic	None	0.10000000149011612	None	None	None	None
m54284U_191111_172039/178194886/ccs	PB_GM12878_R2	hg38_SIRV	chr12	69585443	69601569	+	16	1931	35510	124477	ENSG00000166226.12	ENST00000299300.10	CCT2	CCT2-201	Known	Known	None	0.15000000596046448	None	None	None	None
a35a555f-ea35-4fb1-a698-7c5b412d0055	ONT_GM12878_R1	hg38_SIRV	chr6	132814583	132817554	+	6	479	20068	70802	ENSG00000112306.7	ENST00000230050.3	RPS12	RPS12-201	Known	Known	None	0.15000000596046448	None	None	None	None
m54284U_191111_172039/178325169/ccs	PB_GM12878_R2	hg38_SIRV	chr12	69585464	69593104	+	9	889	35510	657188	ENSG00000166226.12	ENCODEHT000657188	CCT2	ENCODEHT000657188	Known	ISM	Prefix	0.6499999761581421	None	None	None	None
f85c995b-3166-4eb3-8eab-7ebb668c3b1d	ONT_GM12878_R1	hg38_SIRV	chr6	132814583	132817558	+	6	483	20068	70802	ENSG00000112306.7	ENST00000230050.3	RPS12	RPS12-201	Known	Known	None	0.15000000596046448	None	None	None	None
m54284U_191111_172039/178718729/ccs	PB_GM12878_R2	hg38_SIRV	chr12	69585443	69601569	+	16	1931	35510	124477	ENSG00000166226.12	ENST00000299300.10	CCT2	CCT2-201	Known	Known	None	0.15000000596046448	None	None	None	None
bef5c69f-cb4c-4d8a-a4e0-3ec9fd904d48	ONT_GM12878_R1	hg38_SIRV	chr1	225924264	225919885	-	7	1706	4771	657255	ENSG00000143811.18	ENCODEHT000657255	PYCR2	ENCODEHT000657255	Known	NNC	None	0.10000000149011612	None	None	None	None
m54284U_191111_172039/179373175/ccs	PB_GM12878_R2	hg38_SIRV	chr12	69585443	69601569	+	16	1931	35510	124477	ENSG00000166226.12	ENST00000299300.10	CCT2	CCT2-201	Known	Known	None	0.15000000596046448	None	None	None	None
84f9e421-cebf-4722-bb8d-3b152e797cda	ONT_GM12878_R1	hg38_SIRV	chr6	132814583	132817547	+	6	472	20068	70802	ENSG00000112306.7	ENST00000230050.3	RPS12	RPS12-201	Known	Known	None	0.25	None	None	None	None
m54284U_191111_172039/179832892/ccs	PB_GM12878_R2	hg38_SIRV	chr12	69585443	69601562	+	16	1924	35510	124477	ENSG00000166226.12	ENST00000299300.10	CCT2	CCT2-201	Known	Known	None	0.30000001192092896	None	None	None	None
1c05a728-6fb1-487a-a698-a0f4d5d34993	ONT_GM12878_R1	hg38_SIRV	chr6	132814583	132817560	+	6	485	20068	70802	ENSG00000112306.7	ENST00000230050.3	RPS12	RPS12-201	Known	Known	None	0.15000000596046448	None	None	None	None
9d98d576-e46a-4da3-bba3-bba4025461a3	ONT_GM12878_R1	hg38_SIRV	chr1	225924252	225919882	-	7	1672	4771	16902	ENSG00000143811.18	ENST00000343818.10	PYCR2	PYCR2-201	Known	Known	None	0.10000000149011612	None	None	None	None
m54284U_191110_105540/19922985/ccs	PB_GM12878_R1	hg38_SIRV	chr12	69585444	69601570	+	16	1931	35510	124477	ENSG00000166226.12	ENST00000299300.10	CCT2	CCT2-201	Known	Known	None	0.15000000596046448	None	None	None	None
afa5c891-5999-4bc8-81ef-ebeb81a61c08	ONT_GM12878_R1	hg38_SIRV	chr6	132814583	132817563	+	6	488	20068	70802	ENSG00000112306.7	ENST00000230050.3	RPS12	RPS12-201	Known	Known	None	0.10000000149011612	None	None	None	None
m54284U_191110_105540/35718286/ccs	PB_GM12878_R1	hg38_SIRV	chr12	69585446	69592095	+	8	764	35510	657190	ENSG00000166226.12	ENCODEHT000657190	CCT2	ENCODEHT000657190	Known	ISM	Prefix	0.550000011920929	None	None	None	None
m54284U_191110_105540/142344417/ccs	PB_GM12878_R1	hg38_SIRV	chr12	69585465	69593104	+	9	888	35510	657188	ENSG00000166226.12	ENCODEHT000657188	CCT2	ENCODEHT000657188	Known	ISM	Prefix	0.6499999761581421	None	None	None	None
33f2b77e-6e2b-4472-b01b-c823d0d120b6	ONT_GM12878_R1	hg38_SIRV	chr1	225924055	225919882	-	3	3457	4771	657267	ENSG00000143811.18	ENCODEHT000657267	PYCR2	ENCODEHT000657267	Known	NIC	None	0.10000000149011612	None	None	None	None
f6053a10-a174-4cc7-aada-cb96db3fc7b3	ONT_GM12878_R1	hg38_SIRV	chr6	132814583	132817554	+	6	479	20068	70802	ENSG00000112306.7	ENST00000230050.3	RPS12	RPS12-201	Known	Known	None	0.15000000596046448	None	None	None	None
m54284U_191111_172039/11468856/ccs	PB_GM12878_R2	hg38_SIRV	chr12	69585444	69601569	+	16	1930	35510	124477	ENSG00000166226.12	ENST00000299300.10	CCT2	CCT2-201	Known	Known	None	0.15000000596046448	None	None	None	None
6ae6eb43-4335-43c1-99d3-195b32be9ea2	ONT_GM12878_R1	hg38_SIRV	chr6	132814583	132817558	+	6	483	20068	70802	ENSG00000112306.7	ENST00000230050.3	RPS12	RPS12-201	Known	Known	None	0.15000000596046448	None	None	None	None
m54284U_191111_172039/119998144/ccs	PB_GM12878_R2	hg38_SIRV	chr12	69585444	69601570	+	16	1931	35510	124477	ENSG00000166226.12	ENST00000299300.10	CCT2	CCT2-201	Known	Known	None	0.15000000596046448	None	None	None	None
3074bc66-787f-44b0-9502-9729d56b0801	ONT_GM12878_R2	hg38_SIRV	chr1	225924270	225919882	-	7	1696	4771	16902	ENSG00000143811.18	ENST00000343818.10	PYCR2	PYCR2-201	Known	Known	None	0.10000000149011612	None	None	None	None
fd385bb7-25d2-40c0-87cf-8e17a6f5f0ba	ONT_GM12878_R1	hg38_SIRV	chr6	132814583	132817548	+	6	467	20068	70802	ENSG00000112306.7	ENST00000230050.3	RPS12	RPS12-201	Known	Known	None	0.25	None	None	None	None
m54284U_191111_172039/168034796/ccs	PB_GM12878_R2	hg38_SIRV	chr12	69585444	69601569	+	16	1930	35510	124477	ENSG00000166226.12	ENST00000299300.10	CCT2	CCT2-201	Known	Known	None	0.15000000596046448	None	None	None	None
m54284U_191111_172039/176490683/ccs	PB_GM12878_R2	hg38_SIRV	chr12	69585444	69601557	+	16	1918	35510	124477	ENSG00000166226.12	ENST00000299300.10	CCT2	CCT2-201	Known	Known	None	0.30000001192092896	None	None	None	None
70ad4295-974c-49fe-b025-d4beefc21fd4	ONT_GM12878_R1	hg38_SIRV	chr6	132814583	132817558	+	6	483	20068	70802	ENSG00000112306.7	ENST00000230050.3	RPS12	RPS12-201	Known	Known	None	0.15000000596046448	None	None	None	None
415d440c-bb88-4e25-8620-404b58137506	ONT_GM12878_R1	hg38_SIRV	chr12	69585444	69601562	+	16	1906	35510	124477	ENSG00000166226.12	ENST00000299300.10	CCT2	CCT2-201	Known	Known	None	0.30000001192092896	None	None	None	None
b145eeba-d3f2-4e7a-88cc-91c6a065dce5	ONT_GM12878_R1	hg38_SIRV	chr1	225921617	225919883	-	3	960	4771	657268	ENSG00000143811.18	ENCODEHT000657268	PYCR2	ENCODEHT000657268	Known	ISM	Suffix	0.15000000596046448	None	None	None	None
8ffd7d62-b4ea-41d0-9861-424d83d354a5	ONT_GM12878_R1	hg38_SIRV	chr6	132814583	132817563	+	6	488	20068	70802	ENSG00000112306.7	ENST00000230050.3	RPS12	RPS12-201	Known	Known	None	0.10000000149011612	None	None	None	None
m54284U_191110_105540/18678271/ccs	PB_GM12878_R1	hg38_SIRV	chr12	69585466	69593103	+	9	886	35510	657188	ENSG00000166226.12	ENCODEHT000657188	CCT2	ENCODEHT000657188	Known	ISM	Prefix	0.6000000238418579	None	None	None	None
9521f2cd-d541-45e7-bb24-7f44144b4fc3	ONT_GM12878_R1	hg38_SIRV	chr6	132814583	132817555	+	6	486	20068	70802	ENSG00000112306.7	ENST00000230050.3	RPS12	RPS12-201	Known	Known	None	0.15000000596046448	None	None	None	None
m54284U_191111_172039/99748066/ccs	PB_GM12878_R2	hg38_SIRV	chr12	69585445	69601546	+	16	1906	35510	124477	ENSG00000166226.12	ENST00000299300.10	CCT2	CCT2-201	Known	Known	None	0.6000000238418579	None	None	None	None
570a12ba-8cc8-4534-938b-0de520f05d02	ONT_GM12878_R1	hg38_SIRV	chr1	225924254	225919883	-	7	1673	4771	16902	ENSG00000143811.18	ENST00000343818.10	PYCR2	PYCR2-201	Known	Known	None	0.15000000596046448	None	None	None	None
920998ac-c031-455e-bbee-825a04534cfb	ONT_GM12878_R1	hg38_SIRV	chr12	69585435	69601569	+	16	1928	35510	657202	ENSG00000166226.12	ENCODEHT000657202	CCT2	ENCODEHT000657202	Known	NIC	None	0.15000000596046448	None	None	None	None
d5fab558-cafe-4945-be62-0ad7162277f8	ONT_GM12878_R1	hg38_SIRV	chr6	132814583	132817552	+	6	477	20068	70802	ENSG00000112306.7	ENST00000230050.3	RPS12	RPS12-201	Known	Known	None	0.15000000596046448	None	None	None	None
5e1838ff-d6a9-4fb3-bea0-c2a09e49cefd	ONT_GM12878_R2	hg38_SIRV	chr1	225919930	225919883	-	1	307	4771	657257	ENSG00000143811.18	ENCODEHT000657257	PYCR2	ENCODEHT000657257	Known	Genomic	None	0.15000000596046448	None	None	None	None
ae2b3f58-174a-4adf-869f-7a5de3af0826	ONT_GM12878_R2	hg38_SIRV	chr12	69585445	69601568	+	16	1922	35510	124477	ENSG00000166226.12	ENST00000299300.10	CCT2	CCT2-201	Known	Known	None	0.15000000596046448	None	None	None	None
d6f0053a-482f-461e-abd9-b9c247e5f743	ONT_GM12878_R1	hg38_SIRV	chr1	225920334	225919884	-	1	710	4771	657257	ENSG00000143811.18	ENCODEHT000657257	PYCR2	ENCODEHT000657257	Known	Genomic	None	0.20000000298023224	None	None	None	None
33c48f41-cf94-42c8-94fe-8fbdaae8a0f7	ONT_GM12878_R1	hg38_SIRV	chr6	132814583	132817559	+	6	484	20068	70802	ENSG00000112306.7	ENST00000230050.3	RPS12	RPS12-201	Known	Known	None	0.15000000596046448	None	None	None	None
m54284U_191110_105540/51709557/ccs	PB_GM12878_R1	hg38_SIRV	chr12	69585467	69593101	+	9	883	35510	657188	ENSG00000166226.12	ENCODEHT000657188	CCT2	ENCODEHT000657188	Known	ISM	Prefix	0.6000000238418579	None	None	None	None
d4c1a126-a70f-4b43-aafa-4f0c0082c524	ONT_GM12878_R1	hg38_SIRV	chr6	132814583	132817558	+	6	483	20068	70802	ENSG00000112306.7	ENST00000230050.3	RPS12	RPS12-201	Known	Known	None	0.15000000596046448	None	None	None	None
m54284U_191110_105540/67766056/ccs	PB_GM12878_R1	hg38_SIRV	chr12	69585446	69601569	+	16	1921	35510	124477	ENSG00000166226.12	ENST00000299300.10	CCT2	CCT2-201	Known	Known	None	0.15000000596046448	None	None	None	None
m54284U_191110_105540/103679287/ccs	PB_GM12878_R1	hg38_SIRV	chr12	69585446	69601545	+	16	1904	35510	124477	ENSG00000166226.12	ENST00000299300.10	CCT2	CCT2-201	Known	Known	None	0.6000000238418579	None	None	None	None
a1c27722-79c8-41e5-8747-c71c61483455	ONT_GM12878_R2	hg38_SIRV	chr1	225921366	225919884	-	2	891	4771	657259	ENSG00000143811.18	ENCODEHT000657259	PYCR2	ENCODEHT000657259	Known	ISM	Suffix	0.20000000298023224	None	None	None	None
2b12e758-db56-4bf7-aee7-be4b636c0408	ONT_GM12878_R1	hg38_SIRV	chr6	132814583	132817555	+	6	480	20068	70802	ENSG00000112306.7	ENST00000230050.3	RPS12	RPS12-201	Known	Known	None	0.15000000596046448	None	None	None	None
m54284U_191110_105540/141363673/ccs	PB_GM12878_R1	hg38_SIRV	chr12	69585446	69601567	+	16	1926	35510	124477	ENSG00000166226.12	ENST00000299300.10	CCT2	CCT2-201	Known	Known	None	0.10000000149011612	None	None	None	None
e3ac3302-bfe2-4f74-82fb-1cfe3f9eab9a	ONT_GM12878_R1	hg38_SIRV	chr6	132814583	132817552	+	6	477	20068	70802	ENSG00000112306.7	ENST00000230050.3	RPS12	RPS12-201	Known	Known	None	0.15000000596046448	None	None	None	None
m54284U_191110_105540/160565179/ccs	PB_GM12878_R1	hg38_SIRV	chr12	69585446	69601557	+	16	1916	35510	124477	ENSG00000166226.12	ENST00000299300.10	CCT2	CCT2-201	Known	Known	None	0.30000001192092896	None	None	None	None
m54284U_191110_105540/6947331/ccs	PB_GM12878_R1	hg38_SIRV	chr1	225924303	225919885	-	7	1726	4771	16902	ENSG00000143811.18	ENST00000343818.10	PYCR2	PYCR2-201	Known	Known	None	0.25	None	None	None	None
m54284U_191110_105540/174785556/ccs	PB_GM12878_R1	hg38_SIRV	chr12	69585446	69601569	+	16	1928	35510	124477	ENSG00000166226.12	ENST00000299300.10	CCT2	CCT2-201	Known	Known	None	0.15000000596046448	None	None	None	None
5248578f-c166-410a-a515-c83c0cb44750	ONT_GM12878_R1	hg38_SIRV	chr6	132814572	132817590	+	5	474	20068	656801	ENSG00000112306.7	ENCODEHT000656801	RPS12	ENCODEHT000656801	Known	NIC	None	0.05000000074505806	None	None	None	None
m54284U_191110_105540/177537565/ccs	PB_GM12878_R1	hg38_SIRV	chr12	69585467	69593104	+	9	886	35510	657188	ENSG00000166226.12	ENCODEHT000657188	CCT2	ENCODEHT000657188	Known	ISM	Prefix	0.6499999761581421	None	None	None	None
3c239cfc-2ffc-4c89-b325-6f4ef9ab7202	ONT_GM12878_R1	hg38_SIRV	chr6	132814583	132817558	+	6	483	20068	70802	ENSG00000112306.7	ENST00000230050.3	RPS12	RPS12-201	Known	Known	None	0.15000000596046448	None	None	None	None
m54284U_191110_105540/37356885/ccs	PB_GM12878_R1	hg38_SIRV	chr1	225924269	225919885	-	7	1692	4771	16902	ENSG00000143811.18	ENST00000343818.10	PYCR2	PYCR2-201	Known	Known	None	0.25	None	None	None	None
m54284U_191111_172039/10421487/ccs	PB_GM12878_R2	hg38_SIRV	chr12	69585446	69601562	+	16	1921	35510	124477	ENSG00000166226.12	ENST00000299300.10	CCT2	CCT2-201	Known	Known	None	0.30000001192092896	None	None	None	None
cf9017d2-46a9-4de4-8e21-3604c6421c9f	ONT_GM12878_R1	hg38_SIRV	chr6	132814583	132817558	+	6	483	20068	70802	ENSG00000112306.7	ENST00000230050.3	RPS12	RPS12-201	Known	Known	None	0.15000000596046448	None	None	None	None
m54284U_191110_105540/158072882/ccs	PB_GM12878_R1	hg38_SIRV	chr1	225919970	225919885	-	1	345	4771	657257	ENSG00000143811.18	ENCODEHT000657257	PYCR2	ENCODEHT000657257	Known	Genomic	None	0.25	None	None	None	None
m54284U_191111_172039/17565892/ccs	PB_GM12878_R2	hg38_SIRV	chr12	69585446	69601412	+	16	1771	35510	124477	ENSG00000166226.12	ENST00000299300.10	CCT2	CCT2-201	Known	Known	None	0.20000000298023224	None	None	None	None
m54284U_191111_172039/19794257/ccs	PB_GM12878_R2	hg38_SIRV	chr12	69585446	69601548	+	16	1907	35510	124477	ENSG00000166226.12	ENST00000299300.10	CCT2	CCT2-201	Known	Known	None	0.6499999761581421	None	None	None	None
d6da579c-9265-4e30-a8c1-1dd9da9f0917	ONT_GM12878_R1	hg38_SIRV	chr6	132814583	132817556	+	6	481	20068	70802	ENSG00000112306.7	ENST00000230050.3	RPS12	RPS12-201	Known	Known	None	0.15000000596046448	None	None	None	None
m54284U_191111_172039/57083574/ccs	PB_GM12878_R2	hg38_SIRV	chr12	69585446	69601569	+	16	1928	35510	124477	ENSG00000166226.12	ENST00000299300.10	CCT2	CCT2-201	Known	Known	None	0.15000000596046448	None	None	None	None
7e1978b7-fde1-490b-b5aa-2fc19c2eeac6	ONT_GM12878_R1	hg38_SIRV	chr6	132814583	132817560	+	6	485	20068	70802	ENSG00000112306.7	ENST00000230050.3	RPS12	RPS12-201	Known	Known	None	0.15000000596046448	None	None	None	None
ce9e8d5a-5d1f-4116-afe8-9717fa2aad4d	ONT_GM12878_R1	hg38_SIRV	chr1	225921957	225919880	-	3	989	4771	657268	ENSG00000143811.18	ENCODEHT000657268	PYCR2	ENCODEHT000657268	Known	ISM	Suffix	0.25	None	None	None	None
m54284U_191111_172039/98305651/ccs	PB_GM12878_R2	hg38_SIRV	chr12	69585446	69601562	+	16	1921	35510	124477	ENSG00000166226.12	ENST00000299300.10	CCT2	CCT2-201	Known	Known	None	0.30000001192092896	None	None	None	None
2452d462-0a65-40ec-9f61-551d6ebdd8e8	ONT_GM12878_R1	hg38_SIRV	chr1	225920177	225919885	-	1	552	4771	657257	ENSG00000143811.18	ENCODEHT000657257	PYCR2	ENCODEHT000657257	Known	Genomic	None	0.25	None	None	None	None
594ce0a2-b20f-4ec4-b2de-72ecb6372e19	ONT_GM12878_R1	hg38_SIRV	chr6	132814583	132817559	+	6	484	20068	70802	ENSG00000112306.7	ENST00000230050.3	RPS12	RPS12-201	Known	Known	None	0.15000000596046448	None	None	None	None
m54284U_191111_172039/109184492/ccs	PB_GM12878_R2	hg38_SIRV	chr12	69585446	69601569	+	16	1928	35510	124477	ENSG00000166226.12	ENST00000299300.10	CCT2	CCT2-201	Known	Known	None	0.15000000596046448	None	None	None	None
m54284U_191111_172039/128321556/ccs	PB_GM12878_R2	hg38_SIRV	chr12	69585467	69593105	+	9	887	35510	657188	ENSG00000166226.12	ENCODEHT000657188	CCT2	ENCODEHT000657188	Known	ISM	Prefix	0.6499999761581421	None	None	None	None
32732a9a-e21e-4020-81ec-c1b5248e6e75	ONT_GM12878_R1	hg38_SIRV	chr6	132814583	132817558	+	6	483	20068	70802	ENSG00000112306.7	ENST00000230050.3	RPS12	RPS12-201	Known	Known	None	0.15000000596046448	None	None	None	None
b6c14efa-cd71-4ef8-98fd-0246a5b30e69	ONT_GM12878_R1	hg38_SIRV	chr1	225924253	225919885	-	7	1697	4771	657258	ENSG00000143811.18	ENCODEHT000657258	PYCR2	ENCODEHT000657258	Known	NNC	None	0.25	None	None	None	None
m54284U_191111_172039/138872243/ccs	PB_GM12878_R2	hg38_SIRV	chr12	69585467	69593102	+	9	884	35510	657188	ENSG00000166226.12	ENCODEHT000657188	CCT2	ENCODEHT000657188	Known	ISM	Prefix	0.6000000238418579	None	None	None	None
92039a2f-0517-46de-b205-6f60ef824c35	ONT_GM12878_R1	hg38_SIRV	chr6	132814583	132817552	+	6	477	20068	70802	ENSG00000112306.7	ENST00000230050.3	RPS12	RPS12-201	Known	Known	None	0.15000000596046448	None	None	None	None
m54284U_191111_172039/149292599/ccs	PB_GM12878_R2	hg38_SIRV	chr12	69585446	69601563	+	16	1922	35510	124477	ENSG00000166226.12	ENST00000299300.10	CCT2	CCT2-201	Known	Known	None	0.25	None	None	None	None
5214a966-7023-44be-90f7-5957bb1f76eb	ONT_GM12878_R1	hg38_SIRV	chr6	132814583	132817558	+	6	486	20068	656143	ENSG00000112306.7	ENCODEHT000656143	RPS12	ENCODEHT000656143	Known	NNC	None	0.15000000596046448	None	None	None	None
51a17d90-34fa-4b53-b0a7-f28ce3f3f8a0	ONT_GM12878_R2	hg38_SIRV	chr1	225921997	225919885	-	4	1111	4771	657256	ENSG00000143811.18	ENCODEHT000657256	PYCR2	ENCODEHT000657256	Known	ISM	Suffix	0.25	None	None	None	None
m54284U_191111_172039/172296798/ccs	PB_GM12878_R2	hg38_SIRV	chr12	69585446	69601570	+	16	1929	35510	124477	ENSG00000166226.12	ENST00000299300.10	CCT2	CCT2-201	Known	Known	None	0.15000000596046448	None	None	None	None
7957c787-8af4-4e51-9577-a9a5c30f212f	ONT_GM12878_R2	hg38_SIRV	chr1	225920299	225919885	-	1	674	4771	657257	ENSG00000143811.18	ENCODEHT000657257	PYCR2	ENCODEHT000657257	Known	Genomic	None	0.25	None	None	None	None
4f0f862a-78a0-4957-8dc0-806bcf1d231b	ONT_GM12878_R1	hg38_SIRV	chr6	132814583	132817555	+	6	480	20068	70802	ENSG00000112306.7	ENST00000230050.3	RPS12	RPS12-201	Known	Known	None	0.15000000596046448	None	None	None	None
m54284U_191111_172039/174458958/ccs	PB_GM12878_R2	hg38_SIRV	chr12	69585467	69593105	+	9	887	35510	657188	ENSG00000166226.12	ENCODEHT000657188	CCT2	ENCODEHT000657188	Known	ISM	Prefix	0.6499999761581421	None	None	None	None
365511b0-d7ca-4aa7-808b-d6366ca4e9c3	ONT_GM12878_R1	hg38_SIRV	chr12	69585446	69601562	+	16	1921	35510	124477	ENSG00000166226.12	ENST00000299300.10	CCT2	CCT2-201	Known	Known	None	0.30000001192092896	None	None	None	None
39d74fb8-6f3e-44ed-a6cb-1b66536ea2a0	ONT_GM12878_R1	hg38_SIRV	chr6	132814583	132817560	+	6	485	20068	70802	ENSG00000112306.7	ENST00000230050.3	RPS12	RPS12-201	Known	Known	None	0.15000000596046448	None	None	None	None
m54284U_191110_105540/34078784/ccs	PB_GM12878_R1	hg38_SIRV	chr1	225924173	225919886	-	7	1595	4771	16902	ENSG00000143811.18	ENST00000343818.10	PYCR2	PYCR2-201	Known	Known	None	0.25	None	None	None	None
68583aab-d0ee-402f-bfd3-c704293b2935	ONT_GM12878_R1	hg38_SIRV	chr12	69585446	69601562	+	16	1921	35510	124477	ENSG00000166226.12	ENST00000299300.10	CCT2	CCT2-201	Known	Known	None	0.30000001192092896	None	None	None	None
3798e790-826b-459e-a935-2e99c9164e26	ONT_GM12878_R1	hg38_SIRV	chr6	132814583	132817558	+	6	483	20068	70802	ENSG00000112306.7	ENST00000230050.3	RPS12	RPS12-201	Known	Known	None	0.15000000596046448	None	None	None	None
m54284U_191110_105540/112264347/ccs	PB_GM12878_R1	hg38_SIRV	chr1	225919970	225919886	-	1	344	4771	657257	ENSG00000143811.18	ENCODEHT000657257	PYCR2	ENCODEHT000657257	Known	Genomic	None	0.25	None	None	None	None
aa993c96-9177-4acb-93ea-de4d5599275d	ONT_GM12878_R1	hg38_SIRV	chr12	69585446	69601562	+	16	1921	35510	124477	ENSG00000166226.12	ENST00000299300.10	CCT2	CCT2-201	Known	Known	None	0.30000001192092896	None	None	None	None
m54284U_191111_172039/109447828/ccs	PB_GM12878_R2	hg38_SIRV	chr1	225920085	225919886	-	1	459	4771	657257	ENSG00000143811.18	ENCODEHT000657257	PYCR2	ENCODEHT000657257	Known	Genomic	None	0.25	None	None	None	None
ae43d4b2-5bcb-456b-a7b1-5272d207e6ff	ONT_GM12878_R1	hg38_SIRV	chr1	225924157	225919886	-	7	1660	4771	657269	ENSG00000143811.18	ENCODEHT000657269	PYCR2	ENCODEHT000657269	Known	NNC	None	0.25	None	None	None	None
e0200a52-c0c3-486d-8458-f6f1a1199ee3	ONT_GM12878_R1	hg38_SIRV	chr12	69585436	69601529	+	16	1887	35510	657202	ENSG00000166226.12	ENCODEHT000657202	CCT2	ENCODEHT000657202	Known	NIC	None	0.25	None	None	None	None
aa045078-165d-4115-b6e0-d7a41bbe0534	ONT_GM12878_R1	hg38_SIRV	chr6	132814583	132817547	+	6	472	20068	70802	ENSG00000112306.7	ENST00000230050.3	RPS12	RPS12-201	Known	Known	None	0.25	None	None	None	None
m54284U_191110_105540/18809751/ccs	PB_GM12878_R1	hg38_SIRV	chr12	69585447	69601562	+	16	1917	35510	657270	ENSG00000166226.12	ENCODEHT000657270	CCT2	ENCODEHT000657270	Known	NNC	None	0.30000001192092896	None	None	None	None
201f1c77-790a-49d9-b7e0-47a0bf353194	ONT_GM12878_R1	hg38_SIRV	chr1	225920141	225919886	-	1	515	4771	657257	ENSG00000143811.18	ENCODEHT000657257	PYCR2	ENCODEHT000657257	Known	Genomic	None	0.25	None	None	None	None
m54284U_191110_105540/52300551/ccs	PB_GM12878_R1	hg38_SIRV	chr12	69585447	69601564	+	16	1922	35510	124477	ENSG00000166226.12	ENST00000299300.10	CCT2	CCT2-201	Known	Known	None	0.20000000298023224	None	None	None	None
79b1696e-83a3-42aa-8613-4db5931e9970	ONT_GM12878_R1	hg38_SIRV	chr6	132814583	132817543	+	6	468	20068	70802	ENSG00000112306.7	ENST00000230050.3	RPS12	RPS12-201	Known	Known	None	0.3499999940395355	None	None	None	None
m54284U_191110_105540/90900030/ccs	PB_GM12878_R1	hg38_SIRV	chr12	69585447	69601568	+	16	1926	35510	124477	ENSG00000166226.12	ENST00000299300.10	CCT2	CCT2-201	Known	Known	None	0.15000000596046448	None	None	None	None
ce7bf418-643c-4ff1-9100-04633169d0c9	ONT_GM12878_R1	hg38_SIRV	chr6	132814583	132817562	+	6	494	20068	70802	ENSG00000112306.7	ENST00000230050.3	RPS12	RPS12-201	Known	Known	None	0.10000000149011612	None	None	None	None
ce0c1858-1e67-42ca-a253-0909bd5c1790	ONT_GM12878_R1	hg38_SIRV	chr1	225924255	225919886	-	7	1677	4771	16902	ENSG00000143811.18	ENST00000343818.10	PYCR2	PYCR2-201	Known	Known	None	0.25	None	None	None	None
e288e35b-f682-4143-9f35-afbf218d7bfb	ONT_GM12878_R1	hg38_SIRV	chr1	225924270	225919886	-	6	1599	4771	657271	ENSG00000143811.18	ENCODEHT000657271	PYCR2	ENCODEHT000657271	Known	NIC	None	0.25	None	None	None	None
m54284U_191110_105540/110037098/ccs	PB_GM12878_R1	hg38_SIRV	chr12	69585447	69601562	+	16	1920	35510	124477	ENSG00000166226.12	ENST00000299300.10	CCT2	CCT2-201	Known	Known	None	0.30000001192092896	None	None	None	None
0df35418-e5e7-4f41-9a9c-9539d1741df9	ONT_GM12878_R1	hg38_SIRV	chr6	132814583	132817552	+	6	477	20068	70802	ENSG00000112306.7	ENST00000230050.3	RPS12	RPS12-201	Known	Known	None	0.15000000596046448	None	None	None	None
m54284U_191110_105540/159646895/ccs	PB_GM12878_R1	hg38_SIRV	chr12	69585447	69601569	+	16	1927	35510	124477	ENSG00000166226.12	ENST00000299300.10	CCT2	CCT2-201	Known	Known	None	0.15000000596046448	None	None	None	None
m54284U_191111_172039/33884962/ccs	PB_GM12878_R2	hg38_SIRV	chr12	69585468	69593105	+	9	886	35510	657188	ENSG00000166226.12	ENCODEHT000657188	CCT2	ENCODEHT000657188	Known	ISM	Prefix	0.6499999761581421	None	None	None	None
0f48e2ad-79b4-402b-a125-d504f5b22e7d	ONT_GM12878_R1	hg38_SIRV	chr6	132814583	132817544	+	6	469	20068	70802	ENSG00000112306.7	ENST00000230050.3	RPS12	RPS12-201	Known	Known	None	0.4000000059604645	None	None	None	None
0049b675-142b-4814-a52d-731103ad33e2	ONT_GM12878_R1	hg38_SIRV	chr1	225924266	225919889	-	7	1620	4771	657255	ENSG00000143811.18	ENCODEHT000657255	PYCR2	ENCODEHT000657255	Known	NNC	None	0.25	None	None	None	None
m54284U_191111_172039/69732936/ccs	PB_GM12878_R2	hg38_SIRV	chr12	69585447	69601545	+	16	1903	35510	124477	ENSG00000166226.12	ENST00000299300.10	CCT2	CCT2-201	Known	Known	None	0.6000000238418579	None	None	None	None
4884852c-9e83-41fc-a2fd-86f34ef6dde8	ONT_GM12878_R1	hg38_SIRV	chr1	225920356	225919886	-	1	717	4771	657257	ENSG00000143811.18	ENCODEHT000657257	PYCR2	ENCODEHT000657257	Known	Genomic	None	0.25	None	None	None	None
a7e0ea9f-95c1-431f-8579-e52615f371e5	ONT_GM12878_R1	hg38_SIRV	chr6	132814583	132817555	+	6	480	20068	70802	ENSG00000112306.7	ENST00000230050.3	RPS12	RPS12-201	Known	Known	None	0.15000000596046448	None	None	None	None
m54284U_191111_172039/170133707/ccs	PB_GM12878_R2	hg38_SIRV	chr12	69585447	69601563	+	16	1921	35510	124477	ENSG00000166226.12	ENST00000299300.10	CCT2	CCT2-201	Known	Known	None	0.25	None	None	None	None
b757507e-2ce2-4194-ab64-749e42d78edc	ONT_GM12878_R1	hg38_SIRV	chr6	132814583	132817558	+	6	483	20068	70802	ENSG00000112306.7	ENST00000230050.3	RPS12	RPS12-201	Known	Known	None	0.15000000596046448	None	None	None	None
m54284U_191111_172039/178587026/ccs	PB_GM12878_R2	hg38_SIRV	chr12	69585468	69593101	+	9	882	35510	657188	ENSG00000166226.12	ENCODEHT000657188	CCT2	ENCODEHT000657188	Known	ISM	Prefix	0.6000000238418579	None	None	None	None
849c64e1-a755-4d70-b76f-80c9574da2b6	ONT_GM12878_R1	hg38_SIRV	chr12	69585447	69601570	+	16	1924	35510	657272	ENSG00000166226.12	ENCODEHT000657272	CCT2	ENCODEHT000657272	Known	NNC	None	0.15000000596046448	None	None	None	None
75a6c53f-f5fc-42ba-9470-e56b2f747ed5	ONT_GM12878_R1	hg38_SIRV	chr1	225923753	225919886	-	6	1447	4771	657273	ENSG00000143811.18	ENCODEHT000657273	PYCR2	ENCODEHT000657273	Known	ISM	Suffix	0.25	None	None	None	None
b2431465-02a8-460e-8b52-5a126211b8e0	ONT_GM12878_R1	hg38_SIRV	chr12	69585447	69601570	+	16	1928	35510	124477	ENSG00000166226.12	ENST00000299300.10	CCT2	CCT2-201	Known	Known	None	0.15000000596046448	None	None	None	None
e209d5a4-2c78-48db-b659-550c57569928	ONT_GM12878_R1	hg38_SIRV	chr6	132814583	132817547	+	6	472	20068	70802	ENSG00000112306.7	ENST00000230050.3	RPS12	RPS12-201	Known	Known	None	0.25	None	None	None	None
m54284U_191110_105540/29297256/ccs	PB_GM12878_R1	hg38_SIRV	chr12	69585448	69601568	+	16	1925	35510	124477	ENSG00000166226.12	ENST00000299300.10	CCT2	CCT2-201	Known	Known	None	0.15000000596046448	None	None	None	None
aee52ebf-52c1-44fb-8c33-73698cce2fb4	ONT_GM12878_R1	hg38_SIRV	chr6	132814583	132817564	+	6	489	20068	70802	ENSG00000112306.7	ENST00000230050.3	RPS12	RPS12-201	Known	Known	None	0.05000000074505806	None	None	None	None
a66fae0a-6aa6-4ba5-b34e-b798679c97d6	ONT_GM12878_R1	hg38_SIRV	chr1	225924255	225919886	-	7	1677	4771	16902	ENSG00000143811.18	ENST00000343818.10	PYCR2	PYCR2-201	Known	Known	None	0.25	None	None	None	None
m54284U_191110_105540/62718625/ccs	PB_GM12878_R1	hg38_SIRV	chr12	69585448	69601569	+	16	1926	35510	124477	ENSG00000166226.12	ENST00000299300.10	CCT2	CCT2-201	Known	Known	None	0.15000000596046448	None	None	None	None
b406a447-0119-4e7f-a9ce-cf9a7d786e26	ONT_GM12878_R1	hg38_SIRV	chr6	132814583	132817559	+	6	484	20068	70802	ENSG00000112306.7	ENST00000230050.3	RPS12	RPS12-201	Known	Known	None	0.15000000596046448	None	None	None	None
m54284U_191110_105540/85067921/ccs	PB_GM12878_R1	hg38_SIRV	chr12	69585448	69601548	+	16	1905	35510	124477	ENSG00000166226.12	ENST00000299300.10	CCT2	CCT2-201	Known	Known	None	0.6499999761581421	None	None	None	None
m54284U_191110_105540/161416991/ccs	PB_GM12878_R1	hg38_SIRV	chr12	69585448	69601567	+	16	1924	35510	124477	ENSG00000166226.12	ENST00000299300.10	CCT2	CCT2-201	Known	Known	None	0.10000000149011612	None	None	None	None
0a7bb3d8-4094-4eff-9422-642612b2f9d8	ONT_GM12878_R1	hg38_SIRV	chr6	132814583	132817558	+	6	483	20068	70802	ENSG00000112306.7	ENST00000230050.3	RPS12	RPS12-201	Known	Known	None	0.15000000596046448	None	None	None	None
0b517da1-7fb2-4c17-97c5-5b9a86a05f10	ONT_GM12878_R1	hg38_SIRV	chr1	225924207	225919886	-	7	1650	4771	657258	ENSG00000143811.18	ENCODEHT000657258	PYCR2	ENCODEHT000657258	Known	NNC	None	0.25	None	None	None	None
m54284U_191110_105540/175639206/ccs	PB_GM12878_R1	hg38_SIRV	chr12	69585448	69601569	+	16	1926	35510	124477	ENSG00000166226.12	ENST00000299300.10	CCT2	CCT2-201	Known	Known	None	0.15000000596046448	None	None	None	None
02e6f4b9-76c1-4fe6-8955-852cca7a2384	ONT_GM12878_R1	hg38_SIRV	chr6	132814583	132817544	+	6	469	20068	70802	ENSG00000112306.7	ENST00000230050.3	RPS12	RPS12-201	Known	Known	None	0.4000000059604645	None	None	None	None
m54284U_191111_172039/23200830/ccs	PB_GM12878_R2	hg38_SIRV	chr12	69585448	69601548	+	16	1905	35510	124477	ENSG00000166226.12	ENST00000299300.10	CCT2	CCT2-201	Known	Known	None	0.6499999761581421	None	None	None	None
31197233-7fdc-45f3-87e3-284d46d9a7c3	ONT_GM12878_R1	hg38_SIRV	chr1	225924242	225919886	-	7	1692	4771	657258	ENSG00000143811.18	ENCODEHT000657258	PYCR2	ENCODEHT000657258	Known	NNC	None	0.25	None	None	None	None
10a8fa30-cc5e-4500-acdc-c23635119e26	ONT_GM12878_R1	hg38_SIRV	chr6	132814583	132817555	+	6	480	20068	70802	ENSG00000112306.7	ENST00000230050.3	RPS12	RPS12-201	Known	Known	None	0.15000000596046448	None	None	None	None
m54284U_191111_172039/32637364/ccs	PB_GM12878_R2	hg38_SIRV	chr12	69585448	69601568	+	16	1925	35510	124477	ENSG00000166226.12	ENST00000299300.10	CCT2	CCT2-201	Known	Known	None	0.15000000596046448	None	None	None	None
m54284U_191111_172039/43778235/ccs	PB_GM12878_R2	hg38_SIRV	chr12	69585448	69601562	+	16	1919	35510	124477	ENSG00000166226.12	ENST00000299300.10	CCT2	CCT2-201	Known	Known	None	0.30000001192092896	None	None	None	None
f84c241d-d944-4014-9ee3-2a896d60a03b	ONT_GM12878_R1	hg38_SIRV	chr6	132814583	132817560	+	6	485	20068	70802	ENSG00000112306.7	ENST00000230050.3	RPS12	RPS12-201	Known	Known	None	0.15000000596046448	None	None	None	None
m54284U_191111_172039/44173091/ccs	PB_GM12878_R2	hg38_SIRV	chr12	69585448	69601567	+	16	1924	35510	124477	ENSG00000166226.12	ENST00000299300.10	CCT2	CCT2-201	Known	Known	None	0.10000000149011612	None	None	None	None
6e405fb7-b784-4511-ba50-cc159d53f723	ONT_GM12878_R1	hg38_SIRV	chr1	225921377	225919886	-	2	900	4771	657259	ENSG00000143811.18	ENCODEHT000657259	PYCR2	ENCODEHT000657259	Known	ISM	Suffix	0.25	None	None	None	None
871a5419-99e9-46bd-821b-631dcc242662	ONT_GM12878_R1	hg38_SIRV	chr6	132814583	132817544	+	6	469	20068	70802	ENSG00000112306.7	ENST00000230050.3	RPS12	RPS12-201	Known	Known	None	0.4000000059604645	None	None	None	None
m54284U_191111_172039/44565952/ccs	PB_GM12878_R2	hg38_SIRV	chr12	69585444	69601570	+	16	1924	35510	657193	ENSG00000166226.12	ENCODEHT000657193	CCT2	ENCODEHT000657193	Known	NNC	None	0.15000000596046448	None	None	None	None
471b6a5b-5afb-4b03-bcbe-3bd27322a1b0	ONT_GM12878_R1	hg38_SIRV	chr1	225920304	225919886	-	1	672	4771	657257	ENSG00000143811.18	ENCODEHT000657257	PYCR2	ENCODEHT000657257	Known	Genomic	None	0.25	None	None	None	None
3bfc74d2-fe9a-4f99-b8c9-65d0dd8622d4	ONT_GM12878_R1	hg38_SIRV	chr6	132814583	132817562	+	6	487	20068	70802	ENSG00000112306.7	ENST00000230050.3	RPS12	RPS12-201	Known	Known	None	0.10000000149011612	None	None	None	None
m54284U_191111_172039/69993379/ccs	PB_GM12878_R2	hg38_SIRV	chr12	69585469	69593105	+	9	885	35510	657188	ENSG00000166226.12	ENCODEHT000657188	CCT2	ENCODEHT000657188	Known	ISM	Prefix	0.6499999761581421	None	None	None	None
m54284U_191111_172039/74516671/ccs	PB_GM12878_R2	hg38_SIRV	chr12	69585448	69601564	+	16	1921	35510	124477	ENSG00000166226.12	ENST00000299300.10	CCT2	CCT2-201	Known	Known	None	0.20000000298023224	None	None	None	None
8d1cabef-ace7-496f-abcc-014ff5650081	ONT_GM12878_R1	hg38_SIRV	chr6	132814583	132817558	+	6	483	20068	70802	ENSG00000112306.7	ENST00000230050.3	RPS12	RPS12-201	Known	Known	None	0.15000000596046448	None	None	None	None
b5c2689d-8355-4b62-9672-c92037bd27ea	ONT_GM12878_R2	hg38_SIRV	chr1	225922384	225919886	-	5	1395	4771	657274	ENSG00000143811.18	ENCODEHT000657274	PYCR2	ENCODEHT000657274	Known	ISM	Suffix	0.25	None	None	None	None
m54284U_191111_172039/87556547/ccs	PB_GM12878_R2	hg38_SIRV	chr12	69585448	69601568	+	16	1925	35510	124477	ENSG00000166226.12	ENST00000299300.10	CCT2	CCT2-201	Known	Known	None	0.15000000596046448	None	None	None	None
1c115a3e-c77c-4d8b-8468-2ce4ae330105	ONT_GM12878_R2	hg38_SIRV	chr1	225919809	225919886	-	1	183	4771	657257	ENSG00000143811.18	ENCODEHT000657257	PYCR2	ENCODEHT000657257	Known	Genomic	None	0.25	None	None	None	None
dbc454ef-337a-48b4-b500-74ae430e61ff	ONT_GM12878_R1	hg38_SIRV	chr6	132814583	132817552	+	6	477	20068	70802	ENSG00000112306.7	ENST00000230050.3	RPS12	RPS12-201	Known	Known	None	0.15000000596046448	None	None	None	None
m54284U_191111_172039/102435296/ccs	PB_GM12878_R2	hg38_SIRV	chr12	69585469	69593105	+	9	885	35510	657188	ENSG00000166226.12	ENCODEHT000657188	CCT2	ENCODEHT000657188	Known	ISM	Prefix	0.6499999761581421	None	None	None	None
3435be91-7c26-48e1-bdfe-4bd19713fdaf	ONT_GM12878_R2	hg38_SIRV	chr1	225920168	225919886	-	1	542	4771	657257	ENSG00000143811.18	ENCODEHT000657257	PYCR2	ENCODEHT000657257	Known	Genomic	None	0.25	None	None	None	None
c71ebeba-adef-49b7-a83c-1200717f8211	ONT_GM12878_R1	hg38_SIRV	chr6	132814583	132817558	+	6	483	20068	70802	ENSG00000112306.7	ENST00000230050.3	RPS12	RPS12-201	Known	Known	None	0.15000000596046448	None	None	None	None
m54284U_191111_172039/114163870/ccs	PB_GM12878_R2	hg38_SIRV	chr12	69585448	69601569	+	16	1926	35510	124477	ENSG00000166226.12	ENST00000299300.10	CCT2	CCT2-201	Known	Known	None	0.15000000596046448	None	None	None	None
m54284U_191111_172039/114557511/ccs	PB_GM12878_R2	hg38_SIRV	chr12	69585448	69601560	+	16	1917	35510	124477	ENSG00000166226.12	ENST00000299300.10	CCT2	CCT2-201	Known	Known	None	0.25	None	None	None	None
95276da2-7466-4420-aa97-f2faa7d71e0a	ONT_GM12878_R1	hg38_SIRV	chr6	132814583	132817558	+	6	483	20068	70802	ENSG00000112306.7	ENST00000230050.3	RPS12	RPS12-201	Known	Known	None	0.15000000596046448	None	None	None	None
99be1544-290d-411e-85b2-a75d55033af3	ONT_GM12878_R2	hg38_SIRV	chr1	225923909	225919878	-	6	1479	4771	657273	ENSG00000143811.18	ENCODEHT000657273	PYCR2	ENCODEHT000657273	Known	ISM	Suffix	0.25	None	None	None	None
m54284U_191111_172039/142804208/ccs	PB_GM12878_R2	hg38_SIRV	chr12	69585469	69593105	+	9	885	35510	657188	ENSG00000166226.12	ENCODEHT000657188	CCT2	ENCODEHT000657188	Known	ISM	Prefix	0.6499999761581421	None	None	None	None
022d1b9f-9ec3-49fd-a864-42f3601cddea	ONT_GM12878_R1	hg38_SIRV	chr6	132814583	132817564	+	6	478	20068	70802	ENSG00000112306.7	ENST00000230050.3	RPS12	RPS12-201	Known	Known	None	0.05000000074505806	None	None	None	None
m54284U_191111_172039/158664250/ccs	PB_GM12878_R2	hg38_SIRV	chr12	69585448	69601568	+	16	1925	35510	124477	ENSG00000166226.12	ENST00000299300.10	CCT2	CCT2-201	Known	Known	None	0.15000000596046448	None	None	None	None
06c707d0-7141-4960-aa35-f80c1113bb2a	ONT_GM12878_R1	hg38_SIRV	chr6	132814583	132817556	+	6	474	20068	70802	ENSG00000112306.7	ENST00000230050.3	RPS12	RPS12-201	Known	Known	None	0.15000000596046448	None	None	None	None
m54284U_191111_172039/168888058/ccs	PB_GM12878_R2	hg38_SIRV	chr12	69585448	69601567	+	16	1924	35510	124477	ENSG00000166226.12	ENST00000299300.10	CCT2	CCT2-201	Known	Known	None	0.10000000149011612	None	None	None	None
6815c624-fe97-4566-9a33-3b5150d849cc	ONT_GM12878_R2	hg38_SIRV	chr1	225924282	225919886	-	7	1692	4771	16902	ENSG00000143811.18	ENST00000343818.10	PYCR2	PYCR2-201	Known	Known	None	0.25	None	None	None	None
6d151450-3e7b-4c77-9535-5db4dea83174	ONT_GM12878_R1	hg38_SIRV	chr1	225920004	225919887	-	1	377	4771	657257	ENSG00000143811.18	ENCODEHT000657257	PYCR2	ENCODEHT000657257	Known	Genomic	None	0.20000000298023224	None	None	None	None
m54284U_191111_172039/179306901/ccs	PB_GM12878_R2	hg38_SIRV	chr12	69585448	69601569	+	16	1926	35510	124477	ENSG00000166226.12	ENST00000299300.10	CCT2	CCT2-201	Known	Known	None	0.15000000596046448	None	None	None	None
0ab4677b-f5f3-4e06-be2c-2d5a10522e44	ONT_GM12878_R1	hg38_SIRV	chr6	132814583	132817544	+	6	462	20068	70802	ENSG00000112306.7	ENST00000230050.3	RPS12	RPS12-201	Known	Known	None	0.4000000059604645	None	None	None	None
m54284U_191110_105540/19923102/ccs	PB_GM12878_R1	hg38_SIRV	chr12	69585449	69601568	+	16	1924	35510	124477	ENSG00000166226.12	ENST00000299300.10	CCT2	CCT2-201	Known	Known	None	0.15000000596046448	None	None	None	None
5daff2fa-edbe-48d3-8cba-3eb2a2e1bec0	ONT_GM12878_R1	hg38_SIRV	chr6	132814583	132817558	+	6	483	20068	70802	ENSG00000112306.7	ENST00000230050.3	RPS12	RPS12-201	Known	Known	None	0.15000000596046448	None	None	None	None
m54284U_191110_105540/63242929/ccs	PB_GM12878_R1	hg38_SIRV	chr12	69585439	69601547	+	16	1908	35510	657202	ENSG00000166226.12	ENCODEHT000657202	CCT2	ENCODEHT000657202	Known	NIC	None	0.6499999761581421	None	None	None	None
e729c0bf-366b-4b9d-a1b3-a5fbb60b3610	ONT_GM12878_R1	hg38_SIRV	chr1	225921641	225919887	-	2	1173	4771	657259	ENSG00000143811.18	ENCODEHT000657259	PYCR2	ENCODEHT000657259	Known	ISM	Suffix	0.20000000298023224	None	None	None	None
m54284U_191110_105540/70124444/ccs	PB_GM12878_R1	hg38_SIRV	chr12	69585449	69601562	+	16	1918	35510	124477	ENSG00000166226.12	ENST00000299300.10	CCT2	CCT2-201	Known	Known	None	0.30000001192092896	None	None	None	None
15d4ad5d-2119-4bd9-810b-f0e00e2f0466	ONT_GM12878_R1	hg38_SIRV	chr6	132814583	132817560	+	6	485	20068	70802	ENSG00000112306.7	ENST00000230050.3	RPS12	RPS12-201	Known	Known	None	0.15000000596046448	None	None	None	None
m54284U_191110_105540/96799443/ccs	PB_GM12878_R1	hg38_SIRV	chr12	69585470	69593103	+	9	882	35510	657188	ENSG00000166226.12	ENCODEHT000657188	CCT2	ENCODEHT000657188	Known	ISM	Prefix	0.6000000238418579	None	None	None	None
c072402d-9869-4168-87f5-e2159feef68d	ONT_GM12878_R1	hg38_SIRV	chr6	132814583	132817563	+	6	488	20068	70802	ENSG00000112306.7	ENST00000230050.3	RPS12	RPS12-201	Known	Known	None	0.10000000149011612	None	None	None	None
m54284U_191110_105540/148178273/ccs	PB_GM12878_R1	hg38_SIRV	chr12	69585449	69601569	+	16	1925	35510	124477	ENSG00000166226.12	ENST00000299300.10	CCT2	CCT2-201	Known	Known	None	0.15000000596046448	None	None	None	None
2ea854f4-fb4a-4668-9c87-d1e0bd298097	ONT_GM12878_R2	hg38_SIRV	chr1	225921275	225919887	-	2	797	4771	657259	ENSG00000143811.18	ENCODEHT000657259	PYCR2	ENCODEHT000657259	Known	ISM	Suffix	0.20000000298023224	None	None	None	None
f531597c-1e93-4f4f-8b4c-496a42bd3021	ONT_GM12878_R1	hg38_SIRV	chr6	132814583	132817555	+	6	480	20068	70802	ENSG00000112306.7	ENST00000230050.3	RPS12	RPS12-201	Known	Known	None	0.15000000596046448	None	None	None	None
f666febd-3b06-416b-8247-ada57bf3c3f0	ONT_GM12878_R1	hg38_SIRV	chr1	225920150	225919888	-	1	528	4771	657257	ENSG00000143811.18	ENCODEHT000657257	PYCR2	ENCODEHT000657257	Known	Genomic	None	0.20000000298023224	None	None	None	None
m54284U_191111_172039/42927724/ccs	PB_GM12878_R2	hg38_SIRV	chr12	69585439	69601545	+	16	1912	35510	657202	ENSG00000166226.12	ENCODEHT000657202	CCT2	ENCODEHT000657202	Known	NIC	None	0.6000000238418579	None	None	None	None
m54284U_191111_172039/68289084/ccs	PB_GM12878_R2	hg38_SIRV	chr12	69585449	69601568	+	16	1924	35510	124477	ENSG00000166226.12	ENST00000299300.10	CCT2	CCT2-201	Known	Known	None	0.15000000596046448	None	None	None	None
0c9cee52-ac31-4038-8dc2-b4f40eb9cdcd	ONT_GM12878_R1	hg38_SIRV	chr6	132814583	132817547	+	6	472	20068	70802	ENSG00000112306.7	ENST00000230050.3	RPS12	RPS12-201	Known	Known	None	0.25	None	None	None	None
m54284U_191111_172039/81265532/ccs	PB_GM12878_R2	hg38_SIRV	chr12	69585449	69601562	+	16	1918	35510	124477	ENSG00000166226.12	ENST00000299300.10	CCT2	CCT2-201	Known	Known	None	0.30000001192092896	None	None	None	None
6d0e18a7-df70-482f-8bb0-54b6b1751ef8	ONT_GM12878_R1	hg38_SIRV	chr1	225924268	225919889	-	7	1685	4771	16902	ENSG00000143811.18	ENST00000343818.10	PYCR2	PYCR2-201	Known	Known	None	0.20000000298023224	None	None	None	None
e9e0c2ad-1a32-4d48-b830-710a3ebc94a3	ONT_GM12878_R1	hg38_SIRV	chr6	132814583	132817558	+	6	483	20068	70802	ENSG00000112306.7	ENST00000230050.3	RPS12	RPS12-201	Known	Known	None	0.15000000596046448	None	None	None	None
m54284U_191111_172039/100927528/ccs	PB_GM12878_R2	hg38_SIRV	chr12	69585449	69601562	+	16	1918	35510	124477	ENSG00000166226.12	ENST00000299300.10	CCT2	CCT2-201	Known	Known	None	0.30000001192092896	None	None	None	None
bdd4e82e-b9fc-4f1a-b0ef-dbff5f9f5dfd	ONT_GM12878_R1	hg38_SIRV	chr6	132814583	132817558	+	6	483	20068	70802	ENSG00000112306.7	ENST00000230050.3	RPS12	RPS12-201	Known	Known	None	0.15000000596046448	None	None	None	None
m54284U_191111_172039/114098509/ccs	PB_GM12878_R2	hg38_SIRV	chr12	69585449	69601562	+	16	1918	35510	124477	ENSG00000166226.12	ENST00000299300.10	CCT2	CCT2-201	Known	Known	None	0.30000001192092896	None	None	None	None
3e9eab38-26ac-4e90-adc6-6400913c76b5	ONT_GM12878_R1	hg38_SIRV	chr1	225924282	225919890	-	7	1700	4771	16902	ENSG00000143811.18	ENST00000343818.10	PYCR2	PYCR2-201	Known	Known	None	0.20000000298023224	None	None	None	None
m54284U_191111_172039/126157026/ccs	PB_GM12878_R2	hg38_SIRV	chr12	69585449	69601569	+	16	1925	35510	124477	ENSG00000166226.12	ENST00000299300.10	CCT2	CCT2-201	Known	Known	None	0.15000000596046448	None	None	None	None
8df1a92e-bfd3-4e30-8286-5548669d768d	ONT_GM12878_R1	hg38_SIRV	chr6	132814583	132817564	+	6	489	20068	70802	ENSG00000112306.7	ENST00000230050.3	RPS12	RPS12-201	Known	Known	None	0.05000000074505806	None	None	None	None
m54284U_191111_172039/143001355/ccs	PB_GM12878_R2	hg38_SIRV	chr12	69585449	69601570	+	16	1926	35510	124477	ENSG00000166226.12	ENST00000299300.10	CCT2	CCT2-201	Known	Known	None	0.15000000596046448	None	None	None	None
d1854b5c-9c7c-4aaf-a5f4-0990a2792f7b	ONT_GM12878_R1	hg38_SIRV	chr6	132814583	132817558	+	6	483	20068	70802	ENSG00000112306.7	ENST00000230050.3	RPS12	RPS12-201	Known	Known	None	0.15000000596046448	None	None	None	None
bc8d8c3c-cb75-40b8-9bb2-37fe24e887db	ONT_GM12878_R2	hg38_SIRV	chr1	225924263	225919890	-	7	1687	4771	16902	ENSG00000143811.18	ENST00000343818.10	PYCR2	PYCR2-201	Known	Known	None	0.20000000298023224	None	None	None	None
m54284U_191111_172039/169935664/ccs	PB_GM12878_R2	hg38_SIRV	chr12	69585470	69593101	+	9	880	35510	657188	ENSG00000166226.12	ENCODEHT000657188	CCT2	ENCODEHT000657188	Known	ISM	Prefix	0.6000000238418579	None	None	None	None
d0193a6f-ff84-426d-9789-aedfaff9704d	ONT_GM12878_R1	hg38_SIRV	chr6	132814583	132817558	+	6	476	20068	70802	ENSG00000112306.7	ENST00000230050.3	RPS12	RPS12-201	Known	Known	None	0.15000000596046448	None	None	None	None
m54284U_191110_105540/16581332/ccs	PB_GM12878_R1	hg38_SIRV	chr12	69585450	69601571	+	16	1926	35510	124477	ENSG00000166226.12	ENST00000299300.10	CCT2	CCT2-201	Known	Known	None	0.15000000596046448	None	None	None	None
m54284U_191110_105540/18155983/ccs	PB_GM12878_R1	hg38_SIRV	chr12	69585450	69601548	+	16	1903	35510	124477	ENSG00000166226.12	ENST00000299300.10	CCT2	CCT2-201	Known	Known	None	0.6499999761581421	None	None	None	None
ca9ae712-d4f7-4c15-b666-34f2094f0386	ONT_GM12878_R1	hg38_SIRV	chr6	132814583	132817538	+	6	463	20068	70802	ENSG00000112306.7	ENST00000230050.3	RPS12	RPS12-201	Known	Known	None	0.44999998807907104	None	None	None	None
a9a6dfa0-20ce-4192-a22a-ae278dcb42f2	ONT_GM12878_R2	hg38_SIRV	chr1	225921275	225919890	-	2	803	4771	657259	ENSG00000143811.18	ENCODEHT000657259	PYCR2	ENCODEHT000657259	Known	ISM	Suffix	0.20000000298023224	None	None	None	None
m54284U_191110_105540/28639652/ccs	PB_GM12878_R1	hg38_SIRV	chr12	69585450	69601545	+	16	1900	35510	124477	ENSG00000166226.12	ENST00000299300.10	CCT2	CCT2-201	Known	Known	None	0.6000000238418579	None	None	None	None
209ced3c-d3c3-40e9-bd33-d1b54afadf0a	ONT_GM12878_R1	hg38_SIRV	chr6	132814583	132817560	+	6	485	20068	70802	ENSG00000112306.7	ENST00000230050.3	RPS12	RPS12-201	Known	Known	None	0.15000000596046448	None	None	None	None
m54284U_191110_105540/32309387/ccs	PB_GM12878_R1	hg38_SIRV	chr12	69585450	69601569	+	16	1924	35510	124477	ENSG00000166226.12	ENST00000299300.10	CCT2	CCT2-201	Known	Known	None	0.15000000596046448	None	None	None	None
m54284U_191110_105540/51577556/ccs	PB_GM12878_R1	hg38_SIRV	chr12	69585450	69601569	+	16	1924	35510	124477	ENSG00000166226.12	ENST00000299300.10	CCT2	CCT2-201	Known	Known	None	0.15000000596046448	None	None	None	None
2a68849d-4f28-4a20-8181-40b44e8fdc39	ONT_GM12878_R1	hg38_SIRV	chr6	132814583	132817552	+	6	477	20068	70802	ENSG00000112306.7	ENST00000230050.3	RPS12	RPS12-201	Known	Known	None	0.15000000596046448	None	None	None	None
566b8b0d-0923-4860-bcc8-a9ce5daf2688	ONT_GM12878_R1	hg38_SIRV	chr1	225924259	225919891	-	7	1682	4771	16902	ENSG00000143811.18	ENST00000343818.10	PYCR2	PYCR2-201	Known	Known	None	0.25	None	None	None	None
0c7c29ce-dd5a-40bb-8cb4-3c0d8b9a77af	ONT_GM12878_R2	hg38_SIRV	chr1	225920064	225919891	-	1	433	4771	657257	ENSG00000143811.18	ENCODEHT000657257	PYCR2	ENCODEHT000657257	Known	Genomic	None	0.25	None	None	None	None
m54284U_191110_105540/59902710/ccs	PB_GM12878_R1	hg38_SIRV	chr12	69585471	69593097	+	9	875	35510	657188	ENSG00000166226.12	ENCODEHT000657188	CCT2	ENCODEHT000657188	Known	ISM	Prefix	0.6000000238418579	None	None	None	None
a9a00400-8cff-415e-8425-91289179e39c	ONT_GM12878_R1	hg38_SIRV	chr6	132814583	132817552	+	6	477	20068	70802	ENSG00000112306.7	ENST00000230050.3	RPS12	RPS12-201	Known	Known	None	0.15000000596046448	None	None	None	None
m54284U_191110_105540/64881960/ccs	PB_GM12878_R1	hg38_SIRV	chr12	69585450	69601562	+	16	1917	35510	124477	ENSG00000166226.12	ENST00000299300.10	CCT2	CCT2-201	Known	Known	None	0.30000001192092896	None	None	None	None
ee40fdf1-f7b3-4384-971c-da61ca9c2c39	ONT_GM12878_R1	hg38_SIRV	chr6	132814583	132817552	+	6	477	20068	70802	ENSG00000112306.7	ENST00000230050.3	RPS12	RPS12-201	Known	Known	None	0.15000000596046448	None	None	None	None
m54284U_191110_105540/67699298/ccs	PB_GM12878_R1	hg38_SIRV	chr12	69585450	69601567	+	16	1922	35510	124477	ENSG00000166226.12	ENST00000299300.10	CCT2	CCT2-201	Known	Known	None	0.10000000149011612	None	None	None	None
7f3e4815-83c8-4c51-abce-b1c52f498e5b	ONT_GM12878_R1	hg38_SIRV	chr1	225921947	225919887	-	3	972	4771	657268	ENSG00000143811.18	ENCODEHT000657268	PYCR2	ENCODEHT000657268	Known	ISM	Suffix	0.25	None	None	None	None
m54284U_191110_105540/74843076/ccs	PB_GM12878_R1	hg38_SIRV	chr12	69585450	69601568	+	16	1923	35510	124477	ENSG00000166226.12	ENST00000299300.10	CCT2	CCT2-201	Known	Known	None	0.15000000596046448	None	None	None	None
1881031f-f42d-431e-9728-3dfe5b695f7a	ONT_GM12878_R1	hg38_SIRV	chr6	132814583	132817559	+	6	484	20068	70802	ENSG00000112306.7	ENST00000230050.3	RPS12	RPS12-201	Known	Known	None	0.15000000596046448	None	None	None	None
m54284U_191110_105540/80808469/ccs	PB_GM12878_R1	hg38_SIRV	chr12	69585450	69601567	+	16	1922	35510	124477	ENSG00000166226.12	ENST00000299300.10	CCT2	CCT2-201	Known	Known	None	0.10000000149011612	None	None	None	None
9114eba8-ed4a-4bd8-9e40-dd57d9d55759	ONT_GM12878_R1	hg38_SIRV	chr6	132814583	132817556	+	6	470	20068	70802	ENSG00000112306.7	ENST00000230050.3	RPS12	RPS12-201	Known	Known	None	0.15000000596046448	None	None	None	None
m54284U_191110_105540/81791781/ccs	PB_GM12878_R1	hg38_SIRV	chr12	69585450	69601569	+	16	1924	35510	124477	ENSG00000166226.12	ENST00000299300.10	CCT2	CCT2-201	Known	Known	None	0.15000000596046448	None	None	None	None
a7fa36e1-628d-473c-984f-41f1ff190547	ONT_GM12878_R1	hg38_SIRV	chr1	225922241	225919893	-	5	1243	4771	657275	ENSG00000143811.18	ENCODEHT000657275	PYCR2	ENCODEHT000657275	Known	ISM	Suffix	0.25	None	None	None	None
5d92dbfc-e4e9-4dfb-8fc8-b38f5efd0d4f	ONT_GM12878_R1	hg38_SIRV	chr6	132814583	132817560	+	6	485	20068	70802	ENSG00000112306.7	ENST00000230050.3	RPS12	RPS12-201	Known	Known	None	0.15000000596046448	None	None	None	None
256c91b3-3d9d-4054-b490-0cc274644611	ONT_GM12878_R1	hg38_SIRV	chr1	225920051	225919893	-	1	418	4771	657257	ENSG00000143811.18	ENCODEHT000657257	PYCR2	ENCODEHT000657257	Known	Genomic	None	0.25	None	None	None	None
m54284U_191110_105540/83690020/ccs	PB_GM12878_R1	hg38_SIRV	chr12	69585450	69601562	+	16	1917	35510	124477	ENSG00000166226.12	ENST00000299300.10	CCT2	CCT2-201	Known	Known	None	0.30000001192092896	None	None	None	None
4601aead-a95b-4f0c-ba30-a91c667689e2	ONT_GM12878_R1	hg38_SIRV	chr1	225919938	225919893	-	1	305	4771	657257	ENSG00000143811.18	ENCODEHT000657257	PYCR2	ENCODEHT000657257	Known	Genomic	None	0.25	None	None	None	None
m54284U_191110_105540/93585894/ccs	PB_GM12878_R1	hg38_SIRV	chr12	69585450	69601567	+	16	1922	35510	124477	ENSG00000166226.12	ENST00000299300.10	CCT2	CCT2-201	Known	Known	None	0.10000000149011612	None	None	None	None
2d280860-a0eb-4705-8e14-1c50010c8b0b	ONT_GM12878_R1	hg38_SIRV	chr6	132814583	132817554	+	6	479	20068	70802	ENSG00000112306.7	ENST00000230050.3	RPS12	RPS12-201	Known	Known	None	0.15000000596046448	None	None	None	None
m54284U_191110_105540/95486457/ccs	PB_GM12878_R1	hg38_SIRV	chr12	69585450	69601562	+	16	1917	35510	124477	ENSG00000166226.12	ENST00000299300.10	CCT2	CCT2-201	Known	Known	None	0.30000001192092896	None	None	None	None
m54284U_191110_105540/101583404/ccs	PB_GM12878_R1	hg38_SIRV	chr12	69585450	69601568	+	16	1817	35510	657276	ENSG00000166226.12	ENCODEHT000657276	CCT2	ENCODEHT000657276	Known	NNC	None	0.15000000596046448	None	None	None	None
ea72bd31-9572-47ec-9251-6cb0b94608cd	ONT_GM12878_R1	hg38_SIRV	chr6	132814583	132817538	+	6	469	20068	70802	ENSG00000112306.7	ENST00000230050.3	RPS12	RPS12-201	Known	Known	None	0.44999998807907104	None	None	None	None
m54284U_191110_105540/108265474/ccs	PB_GM12878_R1	hg38_SIRV	chr12	69585450	69601568	+	16	1917	35510	124477	ENSG00000166226.12	ENST00000299300.10	CCT2	CCT2-201	Known	Known	None	0.15000000596046448	None	None	None	None
65dfe5ba-33a7-4616-bce0-83b592604af1	ONT_GM12878_R1	hg38_SIRV	chr1	225921432	225919893	-	2	954	4771	657259	ENSG00000143811.18	ENCODEHT000657259	PYCR2	ENCODEHT000657259	Known	ISM	Suffix	0.25	None	None	None	None
b314b494-a666-44f3-83be-b65b33c4a708	ONT_GM12878_R1	hg38_SIRV	chr6	132814583	132817552	+	6	477	20068	70802	ENSG00000112306.7	ENST00000230050.3	RPS12	RPS12-201	Known	Known	None	0.15000000596046448	None	None	None	None
m54284U_191110_105540/109182996/ccs	PB_GM12878_R1	hg38_SIRV	chr12	69585450	69601548	+	16	1903	35510	124477	ENSG00000166226.12	ENST00000299300.10	CCT2	CCT2-201	Known	Known	None	0.6499999761581421	None	None	None	None
m54284U_191110_105540/111413830/ccs	PB_GM12878_R1	hg38_SIRV	chr12	69585450	69601567	+	16	1922	35510	124477	ENSG00000166226.12	ENST00000299300.10	CCT2	CCT2-201	Known	Known	None	0.10000000149011612	None	None	None	None
342514c5-a63c-4020-895e-13012a8b28e0	ONT_GM12878_R1	hg38_SIRV	chr6	132814583	132817558	+	6	483	20068	70802	ENSG00000112306.7	ENST00000230050.3	RPS12	RPS12-201	Known	Known	None	0.15000000596046448	None	None	None	None
a3b6c544-325e-4ec0-8ede-3cf8b2a3961a	ONT_GM12878_R1	hg38_SIRV	chr1	225921377	225919893	-	2	893	4771	657259	ENSG00000143811.18	ENCODEHT000657259	PYCR2	ENCODEHT000657259	Known	ISM	Suffix	0.25	None	None	None	None
m54284U_191110_105540/126091605/ccs	PB_GM12878_R1	hg38_SIRV	chr12	69585450	69601569	+	16	1924	35510	124477	ENSG00000166226.12	ENST00000299300.10	CCT2	CCT2-201	Known	Known	None	0.15000000596046448	None	None	None	None
e14364d8-187d-4d3f-bc1c-33f769ae3def	ONT_GM12878_R1	hg38_SIRV	chr6	132814583	132817558	+	6	476	20068	70802	ENSG00000112306.7	ENST00000230050.3	RPS12	RPS12-201	Known	Known	None	0.15000000596046448	None	None	None	None
m54284U_191110_105540/130679103/ccs	PB_GM12878_R1	hg38_SIRV	chr12	69585450	69601567	+	16	1922	35510	124477	ENSG00000166226.12	ENST00000299300.10	CCT2	CCT2-201	Known	Known	None	0.10000000149011612	None	None	None	None
9636690a-880d-435e-93ef-975259b9b66c	ONT_GM12878_R1	hg38_SIRV	chr6	132814583	132817563	+	6	488	20068	70802	ENSG00000112306.7	ENST00000230050.3	RPS12	RPS12-201	Known	Known	None	0.10000000149011612	None	None	None	None
m54284U_191110_105540/134808629/ccs	PB_GM12878_R1	hg38_SIRV	chr12	69585450	69601567	+	16	1922	35510	124477	ENSG00000166226.12	ENST00000299300.10	CCT2	CCT2-201	Known	Known	None	0.10000000149011612	None	None	None	None
7b2fb8d1-3c85-4b71-bd42-327cc3175537	ONT_GM12878_R2	hg38_SIRV	chr1	225924249	225919893	-	7	1678	4771	657258	ENSG00000143811.18	ENCODEHT000657258	PYCR2	ENCODEHT000657258	Known	NNC	None	0.25	None	None	None	None
25687dc1-3c84-4bdc-975a-d68c5a6713ae	ONT_GM12878_R1	hg38_SIRV	chr1	225922342	225919894	-	5	1354	4771	657277	ENSG00000143811.18	ENCODEHT000657277	PYCR2	ENCODEHT000657277	Known	NNC	None	0.25	None	None	None	None
m54284U_191110_105540/149293444/ccs	PB_GM12878_R1	hg38_SIRV	chr12	69585450	69601569	+	16	1924	35510	124477	ENSG00000166226.12	ENST00000299300.10	CCT2	CCT2-201	Known	Known	None	0.15000000596046448	None	None	None	None
9826cbdf-8efe-4905-8e3a-cc4027ce4316	ONT_GM12878_R1	hg38_SIRV	chr6	132814583	132817541	+	6	466	20068	70802	ENSG00000112306.7	ENST00000230050.3	RPS12	RPS12-201	Known	Known	None	0.4000000059604645	None	None	None	None
m54284U_191110_105540/156043312/ccs	PB_GM12878_R1	hg38_SIRV	chr12	69585450	69601548	+	16	1903	35510	124477	ENSG00000166226.12	ENST00000299300.10	CCT2	CCT2-201	Known	Known	None	0.6499999761581421	None	None	None	None
df0d23e9-fd53-4aba-b15c-c89a55d0b8fe	ONT_GM12878_R1	hg38_SIRV	chr6	132814583	132817563	+	6	488	20068	70802	ENSG00000112306.7	ENST00000230050.3	RPS12	RPS12-201	Known	Known	None	0.10000000149011612	None	None	None	None
9b19c4fb-6595-4272-8fb0-4da0a682ce53	ONT_GM12878_R1	hg38_SIRV	chr1	225924266	225919894	-	7	1680	4771	16902	ENSG00000143811.18	ENST00000343818.10	PYCR2	PYCR2-201	Known	Known	None	0.25	None	None	None	None
m54284U_191111_172039/8454929/ccs	PB_GM12878_R2	hg38_SIRV	chr12	69585450	69601568	+	16	1923	35510	124477	ENSG00000166226.12	ENST00000299300.10	CCT2	CCT2-201	Known	Known	None	0.15000000596046448	None	None	None	None
m54284U_191111_172039/17237770/ccs	PB_GM12878_R2	hg38_SIRV	chr12	69585450	69601562	+	16	1917	35510	124477	ENSG00000166226.12	ENST00000299300.10	CCT2	CCT2-201	Known	Known	None	0.30000001192092896	None	None	None	None
fd4e5db3-96ff-4faa-81d5-3a855a7c38a7	ONT_GM12878_R1	hg38_SIRV	chr6	132814583	132817560	+	6	491	20068	70802	ENSG00000112306.7	ENST00000230050.3	RPS12	RPS12-201	Known	Known	None	0.15000000596046448	None	None	None	None
m54284U_191111_172039/19268426/ccs	PB_GM12878_R2	hg38_SIRV	chr12	69585471	69593103	+	9	881	35510	657188	ENSG00000166226.12	ENCODEHT000657188	CCT2	ENCODEHT000657188	Known	ISM	Prefix	0.6000000238418579	None	None	None	None
de4ff8ec-7e02-4650-93d8-9211a6b1ca0f	ONT_GM12878_R1	hg38_SIRV	chr1	225924282	225919894	-	7	1689	4771	16902	ENSG00000143811.18	ENST00000343818.10	PYCR2	PYCR2-201	Known	Known	None	0.25	None	None	None	None
dabaf33e-f67e-484b-9132-3deeeaa6b27d	ONT_GM12878_R1	hg38_SIRV	chr6	132814583	132817558	+	6	483	20068	70802	ENSG00000112306.7	ENST00000230050.3	RPS12	RPS12-201	Known	Known	None	0.15000000596046448	None	None	None	None
m54284U_191111_172039/26020702/ccs	PB_GM12878_R2	hg38_SIRV	chr12	69585450	69601562	+	16	1917	35510	124477	ENSG00000166226.12	ENST00000299300.10	CCT2	CCT2-201	Known	Known	None	0.30000001192092896	None	None	None	None
21c0a2c9-eb75-4d97-89e8-4739c635d2a7	ONT_GM12878_R1	hg38_SIRV	chr6	132814583	132817558	+	6	483	20068	70802	ENSG00000112306.7	ENST00000230050.3	RPS12	RPS12-201	Known	Known	None	0.15000000596046448	None	None	None	None
m54284U_191111_172039/29426036/ccs	PB_GM12878_R2	hg38_SIRV	chr12	69585471	69593103	+	9	881	35510	657188	ENSG00000166226.12	ENCODEHT000657188	CCT2	ENCODEHT000657188	Known	ISM	Prefix	0.6000000238418579	None	None	None	None
2f959817-af00-4b3c-ba22-da080c361671	ONT_GM12878_R1	hg38_SIRV	chr1	225924268	225919894	-	7	1682	4771	16902	ENSG00000143811.18	ENST00000343818.10	PYCR2	PYCR2-201	Known	Known	None	0.25	None	None	None	None
7f9944e8-570c-40de-bc22-fcf069fe6f18	ONT_GM12878_R1	hg38_SIRV	chr6	132814583	132817559	+	6	484	20068	70802	ENSG00000112306.7	ENST00000230050.3	RPS12	RPS12-201	Known	Known	None	0.15000000596046448	None	None	None	None
m54284U_191111_172039/29557842/ccs	PB_GM12878_R2	hg38_SIRV	chr12	69585450	69601548	+	16	1903	35510	124477	ENSG00000166226.12	ENST00000299300.10	CCT2	CCT2-201	Known	Known	None	0.6499999761581421	None	None	None	None
11ee9950-16c1-403d-afed-0a139d49ec56	ONT_GM12878_R1	hg38_SIRV	chr1	225919982	225919894	-	1	355	4771	657257	ENSG00000143811.18	ENCODEHT000657257	PYCR2	ENCODEHT000657257	Known	Genomic	None	0.25	None	None	None	None
m54284U_191111_172039/30738978/ccs	PB_GM12878_R2	hg38_SIRV	chr12	69585450	69601566	+	16	1921	35510	124477	ENSG00000166226.12	ENST00000299300.10	CCT2	CCT2-201	Known	Known	None	0.15000000596046448	None	None	None	None
415dfb42-4337-4e49-ac05-34e10973e0c6	ONT_GM12878_R1	hg38_SIRV	chr6	132814583	132817554	+	6	479	20068	70802	ENSG00000112306.7	ENST00000230050.3	RPS12	RPS12-201	Known	Known	None	0.15000000596046448	None	None	None	None
m54284U_191111_172039/34473045/ccs	PB_GM12878_R2	hg38_SIRV	chr12	69585450	69601569	+	16	1924	35510	124477	ENSG00000166226.12	ENST00000299300.10	CCT2	CCT2-201	Known	Known	None	0.15000000596046448	None	None	None	None
81100817-7168-4062-83aa-e114619fdc74	ONT_GM12878_R1	hg38_SIRV	chr6	132814583	132817553	+	6	478	20068	70802	ENSG00000112306.7	ENST00000230050.3	RPS12	RPS12-201	Known	Known	None	0.15000000596046448	None	None	None	None
c7f7c507-3bb2-4214-b5b3-ab6753e42921	ONT_GM12878_R1	hg38_SIRV	chr1	225924238	225919894	-	7	1652	4771	16902	ENSG00000143811.18	ENST00000343818.10	PYCR2	PYCR2-201	Known	Known	None	0.25	None	None	None	None
m54284U_191111_172039/47580120/ccs	PB_GM12878_R2	hg38_SIRV	chr12	69585450	69601565	+	16	1920	35510	124477	ENSG00000166226.12	ENST00000299300.10	CCT2	CCT2-201	Known	Known	None	0.20000000298023224	None	None	None	None
m54284U_191111_172039/62458245/ccs	PB_GM12878_R2	hg38_SIRV	chr12	69585450	69601567	+	16	1922	35510	124477	ENSG00000166226.12	ENST00000299300.10	CCT2	CCT2-201	Known	Known	None	0.10000000149011612	None	None	None	None
4efccbc1-0236-4988-81d3-c714af155129	ONT_GM12878_R1	hg38_SIRV	chr6	132814583	132817560	+	6	485	20068	70802	ENSG00000112306.7	ENST00000230050.3	RPS12	RPS12-201	Known	Known	None	0.15000000596046448	None	None	None	None
m54284U_191111_172039/63506839/ccs	PB_GM12878_R2	hg38_SIRV	chr12	69585450	69601567	+	16	1922	35510	124477	ENSG00000166226.12	ENST00000299300.10	CCT2	CCT2-201	Known	Known	None	0.10000000149011612	None	None	None	None
71da1291-4932-4227-88a0-7db38b28883d	ONT_GM12878_R1	hg38_SIRV	chr1	225921939	225919889	-	3	1086	4771	657268	ENSG00000143811.18	ENCODEHT000657268	PYCR2	ENCODEHT000657268	Known	ISM	Suffix	0.25	None	None	None	None
85ee52bd-588a-4177-8814-fce8526d1d2b	ONT_GM12878_R1	hg38_SIRV	chr6	132814583	132817558	+	6	483	20068	70802	ENSG00000112306.7	ENST00000230050.3	RPS12	RPS12-201	Known	Known	None	0.15000000596046448	None	None	None	None
m54284U_191111_172039/68027497/ccs	PB_GM12878_R2	hg38_SIRV	chr12	69585450	69601562	+	16	1917	35510	124477	ENSG00000166226.12	ENST00000299300.10	CCT2	CCT2-201	Known	Known	None	0.30000001192092896	None	None	None	None
5956b61d-b047-4851-af70-1c72051aeba0	ONT_GM12878_R1	hg38_SIRV	chr6	132814583	132817521	+	6	446	20068	70802	ENSG00000112306.7	ENST00000230050.3	RPS12	RPS12-201	Known	Known	None	0.44999998807907104	None	None	None	None
m54284U_191111_172039/68093702/ccs	PB_GM12878_R2	hg38_SIRV	chr12	69585471	69593105	+	9	883	35510	657188	ENSG00000166226.12	ENCODEHT000657188	CCT2	ENCODEHT000657188	Known	ISM	Prefix	0.6499999761581421	None	None	None	None
6e6397e8-8830-41d3-908f-e8daf8e5fb08	ONT_GM12878_R1	hg38_SIRV	chr1	225924253	225919897	-	7	1684	4771	657255	ENSG00000143811.18	ENCODEHT000657255	PYCR2	ENCODEHT000657255	Known	NNC	None	0.25	None	None	None	None
m54284U_191111_172039/80938228/ccs	PB_GM12878_R2	hg38_SIRV	chr12	69585450	69601569	+	16	1924	35510	124477	ENSG00000166226.12	ENST00000299300.10	CCT2	CCT2-201	Known	Known	None	0.15000000596046448	None	None	None	None
85d9bfc7-67fb-4264-a11d-164beff17d1e	ONT_GM12878_R1	hg38_SIRV	chr6	132814583	132817556	+	6	481	20068	70802	ENSG00000112306.7	ENST00000230050.3	RPS12	RPS12-201	Known	Known	None	0.15000000596046448	None	None	None	None
m54284U_191111_172039/84215205/ccs	PB_GM12878_R2	hg38_SIRV	chr12	69585450	69601567	+	16	1922	35510	124477	ENSG00000166226.12	ENST00000299300.10	CCT2	CCT2-201	Known	Known	None	0.10000000149011612	None	None	None	None
42faa17f-75ca-490c-a994-b211f17fadb8	ONT_GM12878_R1	hg38_SIRV	chr6	132814583	132817552	+	6	477	20068	70802	ENSG00000112306.7	ENST00000230050.3	RPS12	RPS12-201	Known	Known	None	0.15000000596046448	None	None	None	None
m54284U_191111_172039/89850597/ccs	PB_GM12878_R2	hg38_SIRV	chr12	69585450	69601567	+	16	1922	35510	124477	ENSG00000166226.12	ENST00000299300.10	CCT2	CCT2-201	Known	Known	None	0.10000000149011612	None	None	None	None
ae65e4c6-f813-47c0-a961-c8dd5e975ff0	ONT_GM12878_R1	hg38_SIRV	chr1	225924092	225919894	-	7	1527	4771	657258	ENSG00000143811.18	ENCODEHT000657258	PYCR2	ENCODEHT000657258	Known	NNC	None	0.25	None	None	None	None
m54284U_191111_172039/104726759/ccs	PB_GM12878_R2	hg38_SIRV	chr12	69585450	69601570	+	16	1925	35510	124477	ENSG00000166226.12	ENST00000299300.10	CCT2	CCT2-201	Known	Known	None	0.15000000596046448	None	None	None	None
db0bdab2-90c6-41ba-8c8f-0fb1ec2f391a	ONT_GM12878_R1	hg38_SIRV	chr6	132814583	132817552	+	6	477	20068	70802	ENSG00000112306.7	ENST00000230050.3	RPS12	RPS12-201	Known	Known	None	0.15000000596046448	None	None	None	None
m54284U_191111_172039/109447018/ccs	PB_GM12878_R2	hg38_SIRV	chr12	69585450	69601562	+	16	1917	35510	124477	ENSG00000166226.12	ENST00000299300.10	CCT2	CCT2-201	Known	Known	None	0.30000001192092896	None	None	None	None
51de8792-d4b0-4ce3-be74-feb4715c6c0d	ONT_GM12878_R1	hg38_SIRV	chr6	132814583	132817559	+	6	484	20068	70802	ENSG00000112306.7	ENST00000230050.3	RPS12	RPS12-201	Known	Known	None	0.15000000596046448	None	None	None	None
m54284U_191111_172039/120783628/ccs	PB_GM12878_R2	hg38_SIRV	chr12	69585450	69601548	+	16	1903	35510	124477	ENSG00000166226.12	ENST00000299300.10	CCT2	CCT2-201	Known	Known	None	0.6499999761581421	None	None	None	None
0a15def4-a774-4cd3-a17b-a945198e857b	ONT_GM12878_R1	hg38_SIRV	chr1	225922359	225919886	-	5	1363	4771	657274	ENSG00000143811.18	ENCODEHT000657274	PYCR2	ENCODEHT000657274	Known	ISM	Suffix	0.25	None	None	None	None
m54284U_191111_172039/123996518/ccs	PB_GM12878_R2	hg38_SIRV	chr12	69585450	69601568	+	16	1923	35510	124477	ENSG00000166226.12	ENST00000299300.10	CCT2	CCT2-201	Known	Known	None	0.15000000596046448	None	None	None	None
16ff6bf9-9a87-44df-ad73-2c7629263da8	ONT_GM12878_R1	hg38_SIRV	chr6	132814583	132817559	+	6	484	20068	70802	ENSG00000112306.7	ENST00000230050.3	RPS12	RPS12-201	Known	Known	None	0.15000000596046448	None	None	None	None
m54284U_191111_172039/128977739/ccs	PB_GM12878_R2	hg38_SIRV	chr12	69585450	69601548	+	16	1903	35510	124477	ENSG00000166226.12	ENST00000299300.10	CCT2	CCT2-201	Known	Known	None	0.6499999761581421	None	None	None	None
39eec867-6c29-4345-bd21-6815ec4a33c2	ONT_GM12878_R1	hg38_SIRV	chr6	132814583	132817552	+	6	477	20068	70802	ENSG00000112306.7	ENST00000230050.3	RPS12	RPS12-201	Known	Known	None	0.15000000596046448	None	None	None	None
8df4a21a-aeb9-48d9-85e6-e2841bc0fd6e	ONT_GM12878_R1	hg38_SIRV	chr1	225924255	225919894	-	7	1669	4771	16902	ENSG00000143811.18	ENST00000343818.10	PYCR2	PYCR2-201	Known	Known	None	0.25	None	None	None	None
m54284U_191111_172039/130352485/ccs	PB_GM12878_R2	hg38_SIRV	chr12	69585450	69601569	+	16	1924	35510	124477	ENSG00000166226.12	ENST00000299300.10	CCT2	CCT2-201	Known	Known	None	0.15000000596046448	None	None	None	None
0b850c0d-e6e6-46f1-94a3-ef4b76379b5e	ONT_GM12878_R1	hg38_SIRV	chr6	132814583	132817558	+	6	483	20068	70802	ENSG00000112306.7	ENST00000230050.3	RPS12	RPS12-201	Known	Known	None	0.15000000596046448	None	None	None	None
m54284U_191111_172039/131334323/ccs	PB_GM12878_R2	hg38_SIRV	chr12	69585450	69601567	+	16	1922	35510	124477	ENSG00000166226.12	ENST00000299300.10	CCT2	CCT2-201	Known	Known	None	0.10000000149011612	None	None	None	None
m54284U_191111_172039/136447337/ccs	PB_GM12878_R2	hg38_SIRV	chr12	69585450	69601567	+	16	1922	35510	124477	ENSG00000166226.12	ENST00000299300.10	CCT2	CCT2-201	Known	Known	None	0.10000000149011612	None	None	None	None
eac5a735-6650-4600-a1c6-6ffa4fa58537	ONT_GM12878_R1	hg38_SIRV	chr1	225924238	225919894	-	7	1643	4771	16902	ENSG00000143811.18	ENST00000343818.10	PYCR2	PYCR2-201	Known	Known	None	0.25	None	None	None	None
5407c1bb-d5da-4ace-8ff5-f6471b4f4f64	ONT_GM12878_R1	hg38_SIRV	chr6	132814583	132817558	+	6	471	20068	70802	ENSG00000112306.7	ENST00000230050.3	RPS12	RPS12-201	Known	Known	None	0.15000000596046448	None	None	None	None
m54284U_191111_172039/137562362/ccs	PB_GM12878_R2	hg38_SIRV	chr12	69585450	69601567	+	16	1922	35510	124477	ENSG00000166226.12	ENST00000299300.10	CCT2	CCT2-201	Known	Known	None	0.10000000149011612	None	None	None	None
965730b0-bb46-466b-8e43-dab5322a7fb5	ONT_GM12878_R1	hg38_SIRV	chr6	132814583	132817560	+	6	485	20068	70802	ENSG00000112306.7	ENST00000230050.3	RPS12	RPS12-201	Known	Known	None	0.15000000596046448	None	None	None	None
m54284U_191111_172039/140247432/ccs	PB_GM12878_R2	hg38_SIRV	chr12	69585450	69601569	+	16	1924	35510	124477	ENSG00000166226.12	ENST00000299300.10	CCT2	CCT2-201	Known	Known	None	0.15000000596046448	None	None	None	None
993a9b96-e483-46c0-ba58-746f48b3f9b5	ONT_GM12878_R1	hg38_SIRV	chr1	225921306	225919894	-	2	821	4771	657259	ENSG00000143811.18	ENCODEHT000657259	PYCR2	ENCODEHT000657259	Known	ISM	Suffix	0.25	None	None	None	None
5a49909d-ce98-471a-b42c-490f4998b44e	ONT_GM12878_R1	hg38_SIRV	chr6	132814583	132817555	+	6	480	20068	70802	ENSG00000112306.7	ENST00000230050.3	RPS12	RPS12-201	Known	Known	None	0.15000000596046448	None	None	None	None
m54284U_191111_172039/148505549/ccs	PB_GM12878_R2	hg38_SIRV	chr12	69585450	69601562	+	16	1911	35510	124477	ENSG00000166226.12	ENST00000299300.10	CCT2	CCT2-201	Known	Known	None	0.30000001192092896	None	None	None	None
m54284U_191111_172039/153355733/ccs	PB_GM12878_R2	hg38_SIRV	chr12	69585450	69601562	+	16	1917	35510	124477	ENSG00000166226.12	ENST00000299300.10	CCT2	CCT2-201	Known	Known	None	0.30000001192092896	None	None	None	None
7eb9ce7d-e0f6-45e6-a0a9-b6035f7d9dea	ONT_GM12878_R1	hg38_SIRV	chr6	132814572	132817558	+	6	483	20068	656759	ENSG00000112306.7	ENCODEHT000656759	RPS12	ENCODEHT000656759	Known	NNC	None	0.15000000596046448	None	None	None	None
bf724093-e7aa-4caf-991e-67747c1a0be3	ONT_GM12878_R1	hg38_SIRV	chr1	225924227	225919894	-	7	1655	4771	657258	ENSG00000143811.18	ENCODEHT000657258	PYCR2	ENCODEHT000657258	Known	NNC	None	0.25	None	None	None	None
m54284U_191111_172039/165871669/ccs	PB_GM12878_R2	hg38_SIRV	chr12	69585471	69593104	+	9	882	35510	657188	ENSG00000166226.12	ENCODEHT000657188	CCT2	ENCODEHT000657188	Known	ISM	Prefix	0.6499999761581421	None	None	None	None
8db6b326-a25b-4185-95a4-ec3b7f0066fd	ONT_GM12878_R1	hg38_SIRV	chr6	132814583	132817555	+	6	480	20068	70802	ENSG00000112306.7	ENST00000230050.3	RPS12	RPS12-201	Known	Known	None	0.15000000596046448	None	None	None	None
m54284U_191111_172039/166395994/ccs	PB_GM12878_R2	hg38_SIRV	chr12	69585450	69601561	+	16	1916	35510	124477	ENSG00000166226.12	ENST00000299300.10	CCT2	CCT2-201	Known	Known	None	0.30000001192092896	None	None	None	None
2be25f18-283e-4a9d-8cd8-351ab2eb31f0	ONT_GM12878_R1	hg38_SIRV	chr6	132814583	132817569	+	6	494	20068	70802	ENSG00000112306.7	ENST00000230050.3	RPS12	RPS12-201	Known	Known	None	0.10000000149011612	None	None	None	None
m54284U_191111_172039/175639309/ccs	PB_GM12878_R2	hg38_SIRV	chr12	69585450	69601565	+	16	1920	35510	124477	ENSG00000166226.12	ENST00000299300.10	CCT2	CCT2-201	Known	Known	None	0.20000000298023224	None	None	None	None
dfda5498-c9e9-4779-8332-9045a08b480b	ONT_GM12878_R1	hg38_SIRV	chr1	225924266	225919894	-	7	1679	4771	657278	ENSG00000143811.18	ENCODEHT000657278	PYCR2	ENCODEHT000657278	Known	NIC	None	0.25	None	None	None	None
m54284U_191110_105540/66435/ccs	PB_GM12878_R1	hg38_SIRV	chr12	69585451	69601563	+	16	1917	35510	124477	ENSG00000166226.12	ENST00000299300.10	CCT2	CCT2-201	Known	Known	None	0.25	None	None	None	None
0600117b-e00b-41f1-a0b7-1594bc9ba97f	ONT_GM12878_R1	hg38_SIRV	chr6	132814583	132817559	+	6	484	20068	70802	ENSG00000112306.7	ENST00000230050.3	RPS12	RPS12-201	Known	Known	None	0.15000000596046448	None	None	None	None
m54284U_191110_105540/23069442/ccs	PB_GM12878_R1	hg38_SIRV	chr12	69585451	69601565	+	16	1919	35510	124477	ENSG00000166226.12	ENST00000299300.10	CCT2	CCT2-201	Known	Known	None	0.20000000298023224	None	None	None	None
3c05ec22-6dac-4a0d-8d93-ee2c037f4d49	ONT_GM12878_R1	hg38_SIRV	chr6	132814583	132817560	+	6	485	20068	70802	ENSG00000112306.7	ENST00000230050.3	RPS12	RPS12-201	Known	Known	None	0.15000000596046448	None	None	None	None
m54284U_191110_105540/29165154/ccs	PB_GM12878_R1	hg38_SIRV	chr12	69585451	69601557	+	16	1911	35510	124477	ENSG00000166226.12	ENST00000299300.10	CCT2	CCT2-201	Known	Known	None	0.30000001192092896	None	None	None	None
a6660986-d8fb-4840-a5ef-9e004a725eb6	ONT_GM12878_R1	hg38_SIRV	chr1	225924283	225919894	-	7	1718	4771	657258	ENSG00000143811.18	ENCODEHT000657258	PYCR2	ENCODEHT000657258	Known	NNC	None	0.25	None	None	None	None
m54284U_191110_105540/35129506/ccs	PB_GM12878_R1	hg38_SIRV	chr12	69585451	69601567	+	16	1921	35510	124477	ENSG00000166226.12	ENST00000299300.10	CCT2	CCT2-201	Known	Known	None	0.10000000149011612	None	None	None	None
7827798f-e486-4f8d-9339-1f967a13a892	ONT_GM12878_R1	hg38_SIRV	chr6	132814583	132817567	+	6	492	20068	70802	ENSG00000112306.7	ENST00000230050.3	RPS12	RPS12-201	Known	Known	None	0.10000000149011612	None	None	None	None
m54284U_191110_105540/47778525/ccs	PB_GM12878_R1	hg38_SIRV	chr12	69585451	69601562	+	16	1916	35510	124477	ENSG00000166226.12	ENST00000299300.10	CCT2	CCT2-201	Known	Known	None	0.30000001192092896	None	None	None	None
cce5cdac-0d0a-4853-b878-dd54c8a38e45	ONT_GM12878_R1	hg38_SIRV	chr6	132814583	132817559	+	6	484	20068	70802	ENSG00000112306.7	ENST00000230050.3	RPS12	RPS12-201	Known	Known	None	0.15000000596046448	None	None	None	None
ff182286-c834-464b-b8f3-47187e858576	ONT_GM12878_R1	hg38_SIRV	chr1	225924216	225919894	-	7	1630	4771	16902	ENSG00000143811.18	ENST00000343818.10	PYCR2	PYCR2-201	Known	Known	None	0.25	None	None	None	None
m54284U_191110_105540/55052952/ccs	PB_GM12878_R1	hg38_SIRV	chr12	69585451	69601567	+	16	1915	35510	124477	ENSG00000166226.12	ENST00000299300.10	CCT2	CCT2-201	Known	Known	None	0.10000000149011612	None	None	None	None
a9720a23-ac4b-4ec0-97d1-231bd47a640a	ONT_GM12878_R1	hg38_SIRV	chr6	132814583	132817564	+	6	489	20068	70802	ENSG00000112306.7	ENST00000230050.3	RPS12	RPS12-201	Known	Known	None	0.05000000074505806	None	None	None	None
m54284U_191110_105540/61016120/ccs	PB_GM12878_R1	hg38_SIRV	chr12	69585472	69593103	+	9	880	35510	657188	ENSG00000166226.12	ENCODEHT000657188	CCT2	ENCODEHT000657188	Known	ISM	Prefix	0.6000000238418579	None	None	None	None
69cd3940-fc70-41c8-84cb-528b1725c77e	ONT_GM12878_R1	hg38_SIRV	chr1	225924267	225919894	-	7	1681	4771	16902	ENSG00000143811.18	ENST00000343818.10	PYCR2	PYCR2-201	Known	Known	None	0.25	None	None	None	None
m54284U_191110_105540/73073402/ccs	PB_GM12878_R1	hg38_SIRV	chr12	69585451	69601568	+	16	1922	35510	124477	ENSG00000166226.12	ENST00000299300.10	CCT2	CCT2-201	Known	Known	None	0.15000000596046448	None	None	None	None
5cdaa2ce-b34e-4c2d-980b-8e2bd480393f	ONT_GM12878_R1	hg38_SIRV	chr6	132814583	132817558	+	6	483	20068	70802	ENSG00000112306.7	ENST00000230050.3	RPS12	RPS12-201	Known	Known	None	0.15000000596046448	None	None	None	None
m54284U_191110_105540/77333694/ccs	PB_GM12878_R1	hg38_SIRV	chr12	69585451	69601569	+	16	1923	35510	124477	ENSG00000166226.12	ENST00000299300.10	CCT2	CCT2-201	Known	Known	None	0.15000000596046448	None	None	None	None
1c316c03-53cc-41d4-81dd-44956e4f8b15	ONT_GM12878_R1	hg38_SIRV	chr6	132814583	132817558	+	6	483	20068	70802	ENSG00000112306.7	ENST00000230050.3	RPS12	RPS12-201	Known	Known	None	0.15000000596046448	None	None	None	None
m54284U_191110_105540/78645714/ccs	PB_GM12878_R1	hg38_SIRV	chr12	69585451	69601562	+	16	1916	35510	124477	ENSG00000166226.12	ENST00000299300.10	CCT2	CCT2-201	Known	Known	None	0.30000001192092896	None	None	None	None
11d17292-dbc8-400a-921c-7ba07fde71df	ONT_GM12878_R1	hg38_SIRV	chr1	225924259	225919894	-	7	1667	4771	16902	ENSG00000143811.18	ENST00000343818.10	PYCR2	PYCR2-201	Known	Known	None	0.25	None	None	None	None
m54284U_191110_105540/94636639/ccs	PB_GM12878_R1	hg38_SIRV	chr12	69585451	69601562	+	16	1916	35510	124477	ENSG00000166226.12	ENST00000299300.10	CCT2	CCT2-201	Known	Known	None	0.30000001192092896	None	None	None	None
50a7df18-e899-42cf-b7e3-8f7d4cc2ed0a	ONT_GM12878_R1	hg38_SIRV	chr6	132814583	132817558	+	6	483	20068	70802	ENSG00000112306.7	ENST00000230050.3	RPS12	RPS12-201	Known	Known	None	0.15000000596046448	None	None	None	None
m54284U_191110_105540/109838614/ccs	PB_GM12878_R1	hg38_SIRV	chr12	69585451	69601557	+	16	1911	35510	124477	ENSG00000166226.12	ENST00000299300.10	CCT2	CCT2-201	Known	Known	None	0.30000001192092896	None	None	None	None
fdb2b9ff-5a1b-40c5-9b42-2373d57ede0a	ONT_GM12878_R1	hg38_SIRV	chr6	132814583	132817558	+	6	483	20068	70802	ENSG00000112306.7	ENST00000230050.3	RPS12	RPS12-201	Known	Known	None	0.15000000596046448	None	None	None	None
8db16a46-fd75-4cd7-91b2-1ac4ebf980cf	ONT_GM12878_R1	hg38_SIRV	chr1	225924290	225919897	-	7	1714	4771	657255	ENSG00000143811.18	ENCODEHT000657255	PYCR2	ENCODEHT000657255	Known	NNC	None	0.25	None	None	None	None
m54284U_191110_105540/112986567/ccs	PB_GM12878_R1	hg38_SIRV	chr12	69585451	69601562	+	16	1916	35510	124477	ENSG00000166226.12	ENST00000299300.10	CCT2	CCT2-201	Known	Known	None	0.30000001192092896	None	None	None	None
72bac748-c05a-48e0-95dc-fba7ae95a333	ONT_GM12878_R1	hg38_SIRV	chr6	132814583	132817555	+	6	480	20068	70802	ENSG00000112306.7	ENST00000230050.3	RPS12	RPS12-201	Known	Known	None	0.15000000596046448	None	None	None	None
m54284U_191110_105540/116919124/ccs	PB_GM12878_R1	hg38_SIRV	chr12	69585451	69601563	+	16	1917	35510	124477	ENSG00000166226.12	ENST00000299300.10	CCT2	CCT2-201	Known	Known	None	0.25	None	None	None	None
m54284U_191110_105540/143524069/ccs	PB_GM12878_R1	hg38_SIRV	chr12	69585447	69601568	+	16	1875	35510	657196	ENSG00000166226.12	ENCODEHT000657196	CCT2	ENCODEHT000657196	Known	NNC	None	0.20000000298023224	None	None	None	None
23e1093d-ab57-4e19-b8da-cf4e890308da	ONT_GM12878_R1	hg38_SIRV	chr6	132814583	132817563	+	6	480	20068	70802	ENSG00000112306.7	ENST00000230050.3	RPS12	RPS12-201	Known	Known	None	0.10000000149011612	None	None	None	None
880c8922-3823-442c-8e41-dd58e57c3032	ONT_GM12878_R2	hg38_SIRV	chr1	225922038	225919894	-	4	1136	4771	657256	ENSG00000143811.18	ENCODEHT000657256	PYCR2	ENCODEHT000657256	Known	ISM	Suffix	0.25	None	None	None	None
m54284U_191110_105540/150274312/ccs	PB_GM12878_R1	hg38_SIRV	chr12	69585451	69601569	+	16	1923	35510	124477	ENSG00000166226.12	ENST00000299300.10	CCT2	CCT2-201	Known	Known	None	0.15000000596046448	None	None	None	None
ebf1f61f-cfab-4e8f-b30f-e070d270af97	ONT_GM12878_R1	hg38_SIRV	chr6	132814583	132817561	+	6	499	20068	70802	ENSG00000112306.7	ENST00000230050.3	RPS12	RPS12-201	Known	Known	None	0.15000000596046448	None	None	None	None
m54284U_191110_105540/159910376/ccs	PB_GM12878_R1	hg38_SIRV	chr12	69585451	69601548	+	16	1902	35510	124477	ENSG00000166226.12	ENST00000299300.10	CCT2	CCT2-201	Known	Known	None	0.6499999761581421	None	None	None	None
m54284U_191110_105540/172623207/ccs	PB_GM12878_R1	hg38_SIRV	chr12	69585451	69601567	+	16	1921	35510	124477	ENSG00000166226.12	ENST00000299300.10	CCT2	CCT2-201	Known	Known	None	0.10000000149011612	None	None	None	None
b8393376-c3ad-456f-9684-dab35c919035	ONT_GM12878_R2	hg38_SIRV	chr1	225922311	225919886	-	5	1315	4771	657274	ENSG00000143811.18	ENCODEHT000657274	PYCR2	ENCODEHT000657274	Known	ISM	Suffix	0.25	None	None	None	None
a3bdbac7-b920-4818-9e19-926b9adb38ab	ONT_GM12878_R1	hg38_SIRV	chr6	132814583	132817558	+	6	483	20068	70802	ENSG00000112306.7	ENST00000230050.3	RPS12	RPS12-201	Known	Known	None	0.15000000596046448	None	None	None	None
m54284U_191110_105540/175376068/ccs	PB_GM12878_R1	hg38_SIRV	chr12	69585451	69589688	+	7	721	35510	124482	ENSG00000166226.12	ENST00000551620.5	CCT2	CCT2-212	Known	Known	None	0.3499999940395355	None	None	None	None
77b40287-d117-40ad-8eae-5e543ee3a861	ONT_GM12878_R1	hg38_SIRV	chr6	132814583	132817564	+	6	489	20068	70802	ENSG00000112306.7	ENST00000230050.3	RPS12	RPS12-201	Known	Known	None	0.05000000074505806	None	None	None	None
m54284U_191110_105540/177472409/ccs	PB_GM12878_R1	hg38_SIRV	chr12	69585451	69601567	+	16	1921	35510	124477	ENSG00000166226.12	ENST00000299300.10	CCT2	CCT2-201	Known	Known	None	0.10000000149011612	None	None	None	None
a012eb7c-e80c-4549-b15e-6eb4a5362299	ONT_GM12878_R2	hg38_SIRV	chr1	225924260	225919894	-	7	1674	4771	16902	ENSG00000143811.18	ENST00000343818.10	PYCR2	PYCR2-201	Known	Known	None	0.25	None	None	None	None
5c9bfbad-b66c-4867-974f-6bb4be6cc92d	ONT_GM12878_R1	hg38_SIRV	chr6	132814583	132817555	+	6	480	20068	70802	ENSG00000112306.7	ENST00000230050.3	RPS12	RPS12-201	Known	Known	None	0.15000000596046448	None	None	None	None
m54284U_191111_172039/4524795/ccs	PB_GM12878_R2	hg38_SIRV	chr12	69585451	69601409	+	16	1763	35510	124477	ENSG00000166226.12	ENST00000299300.10	CCT2	CCT2-201	Known	Known	None	0.15000000596046448	None	None	None	None
997c1184-d816-4f8c-8497-3815207d936b	ONT_GM12878_R1	hg38_SIRV	chr6	132814583	132817560	+	6	485	20068	70802	ENSG00000112306.7	ENST00000230050.3	RPS12	RPS12-201	Known	Known	None	0.15000000596046448	None	None	None	None
m54284U_191111_172039/11274061/ccs	PB_GM12878_R2	hg38_SIRV	chr12	69585451	69601548	+	16	1902	35510	124477	ENSG00000166226.12	ENST00000299300.10	CCT2	CCT2-201	Known	Known	None	0.6499999761581421	None	None	None	None
61b920b6-e1e3-4026-a0e7-209259443cf6	ONT_GM12878_R2	hg38_SIRV	chr1	225921973	225919894	-	4	1078	4771	657256	ENSG00000143811.18	ENCODEHT000657256	PYCR2	ENCODEHT000657256	Known	ISM	Suffix	0.25	None	None	None	None
m54284U_191111_172039/15860336/ccs	PB_GM12878_R2	hg38_SIRV	chr12	69585451	69601568	+	16	1922	35510	124477	ENSG00000166226.12	ENST00000299300.10	CCT2	CCT2-201	Known	Known	None	0.15000000596046448	None	None	None	None
97a38ffa-e3da-4324-bc9f-d0edd859b6aa	ONT_GM12878_R1	hg38_SIRV	chr6	132814583	132817552	+	6	477	20068	70802	ENSG00000112306.7	ENST00000230050.3	RPS12	RPS12-201	Known	Known	None	0.15000000596046448	None	None	None	None
m54284U_191111_172039/19662881/ccs	PB_GM12878_R2	hg38_SIRV	chr12	69585451	69601569	+	16	1923	35510	124477	ENSG00000166226.12	ENST00000299300.10	CCT2	CCT2-201	Known	Known	None	0.15000000596046448	None	None	None	None
9a2ddc57-81d8-493e-8b94-054e0bb7fff6	ONT_GM12878_R1	hg38_SIRV	chr6	132814583	132817560	+	6	479	20068	70802	ENSG00000112306.7	ENST00000230050.3	RPS12	RPS12-201	Known	Known	None	0.15000000596046448	None	None	None	None
m54284U_191111_172039/25889174/ccs	PB_GM12878_R2	hg38_SIRV	chr12	69585451	69601570	+	16	1924	35510	124477	ENSG00000166226.12	ENST00000299300.10	CCT2	CCT2-201	Known	Known	None	0.15000000596046448	None	None	None	None
bf933177-59a6-4a33-89fc-639656621150	ONT_GM12878_R2	hg38_SIRV	chr1	225921936	225919892	-	4	1158	4771	657262	ENSG00000143811.18	ENCODEHT000657262	PYCR2	ENCODEHT000657262	Known	ISM	Suffix	0.25	None	None	None	None
m54284U_191111_172039/27134611/ccs	PB_GM12878_R2	hg38_SIRV	chr12	69585451	69601567	+	16	1921	35510	124477	ENSG00000166226.12	ENST00000299300.10	CCT2	CCT2-201	Known	Known	None	0.10000000149011612	None	None	None	None
1ffa8162-3cbe-4d0d-a12e-2ea7e4b910fc	ONT_GM12878_R1	hg38_SIRV	chr6	132814583	132817558	+	6	483	20068	70802	ENSG00000112306.7	ENST00000230050.3	RPS12	RPS12-201	Known	Known	None	0.15000000596046448	None	None	None	None
m54284U_191111_172039/36635463/ccs	PB_GM12878_R2	hg38_SIRV	chr12	69585451	69601569	+	16	1923	35510	124477	ENSG00000166226.12	ENST00000299300.10	CCT2	CCT2-201	Known	Known	None	0.15000000596046448	None	None	None	None
562a6f53-1e4b-48e1-b7a0-cd361d57ffe6	ONT_GM12878_R1	hg38_SIRV	chr6	132814583	132817556	+	6	481	20068	70802	ENSG00000112306.7	ENST00000230050.3	RPS12	RPS12-201	Known	Known	None	0.15000000596046448	None	None	None	None
7b73632a-7317-43a7-86a5-392e220a4238	ONT_GM12878_R2	hg38_SIRV	chr1	225924252	225919894	-	7	1672	4771	16902	ENSG00000143811.18	ENST00000343818.10	PYCR2	PYCR2-201	Known	Known	None	0.25	None	None	None	None
m54284U_191111_172039/54854972/ccs	PB_GM12878_R2	hg38_SIRV	chr12	69585472	69593103	+	9	880	35510	657188	ENSG00000166226.12	ENCODEHT000657188	CCT2	ENCODEHT000657188	Known	ISM	Prefix	0.6000000238418579	None	None	None	None
9a5e9ec2-40ca-4abb-821b-4a5b9292624a	ONT_GM12878_R1	hg38_SIRV	chr6	132814583	132817564	+	6	489	20068	70802	ENSG00000112306.7	ENST00000230050.3	RPS12	RPS12-201	Known	Known	None	0.05000000074505806	None	None	None	None
m54284U_191111_172039/56230087/ccs	PB_GM12878_R2	hg38_SIRV	chr12	69585451	69601562	+	16	1916	35510	124477	ENSG00000166226.12	ENST00000299300.10	CCT2	CCT2-201	Known	Known	None	0.30000001192092896	None	None	None	None
m54284U_191111_172039/58001060/ccs	PB_GM12878_R2	hg38_SIRV	chr12	69585451	69601569	+	16	1923	35510	124477	ENSG00000166226.12	ENST00000299300.10	CCT2	CCT2-201	Known	Known	None	0.15000000596046448	None	None	None	None
a9fd4c15-2531-464d-bc26-5cf3989981be	ONT_GM12878_R1	hg38_SIRV	chr6	132814583	132817556	+	6	481	20068	70802	ENSG00000112306.7	ENST00000230050.3	RPS12	RPS12-201	Known	Known	None	0.15000000596046448	None	None	None	None
d3b75031-5b68-49e5-afbf-558f6fa4115c	ONT_GM12878_R2	hg38_SIRV	chr1	225924259	225919894	-	7	1673	4771	16902	ENSG00000143811.18	ENST00000343818.10	PYCR2	PYCR2-201	Known	Known	None	0.25	None	None	None	None
m54284U_191111_172039/63965249/ccs	PB_GM12878_R2	hg38_SIRV	chr12	69585451	69601570	+	16	1924	35510	124477	ENSG00000166226.12	ENST00000299300.10	CCT2	CCT2-201	Known	Known	None	0.15000000596046448	None	None	None	None
9c946fa7-5fb3-4d17-ae68-21140d141cb6	ONT_GM12878_R1	hg38_SIRV	chr6	132814583	132817552	+	6	477	20068	70802	ENSG00000112306.7	ENST00000230050.3	RPS12	RPS12-201	Known	Known	None	0.15000000596046448	None	None	None	None
m54284U_191111_172039/66782969/ccs	PB_GM12878_R2	hg38_SIRV	chr12	69585451	69601568	+	16	1922	35510	124477	ENSG00000166226.12	ENST00000299300.10	CCT2	CCT2-201	Known	Known	None	0.15000000596046448	None	None	None	None
8e94c7c3-b1e6-4029-9020-90f0e971c5d4	ONT_GM12878_R2	hg38_SIRV	chr1	225924148	225919894	-	7	1646	4771	657279	ENSG00000143811.18	ENCODEHT000657279	PYCR2	ENCODEHT000657279	Known	NIC	None	0.25	None	None	None	None
3a248897-eecd-4113-ba60-3ae395deec16	ONT_GM12878_R1	hg38_SIRV	chr6	132814583	132817555	+	6	480	20068	70802	ENSG00000112306.7	ENST00000230050.3	RPS12	RPS12-201	Known	Known	None	0.15000000596046448	None	None	None	None
m54284U_191111_172039/70386546/ccs	PB_GM12878_R2	hg38_SIRV	chr12	69585451	69601569	+	16	1923	35510	124477	ENSG00000166226.12	ENST00000299300.10	CCT2	CCT2-201	Known	Known	None	0.15000000596046448	None	None	None	None
1cbd192e-8bf5-4f51-8b6f-1d43109708f4	ONT_GM12878_R2	hg38_SIRV	chr1	225920103	225919894	-	1	469	4771	657257	ENSG00000143811.18	ENCODEHT000657257	PYCR2	ENCODEHT000657257	Known	Genomic	None	0.25	None	None	None	None
m54284U_191111_172039/70387012/ccs	PB_GM12878_R2	hg38_SIRV	chr12	69585451	69601565	+	16	1919	35510	124477	ENSG00000166226.12	ENST00000299300.10	CCT2	CCT2-201	Known	Known	None	0.20000000298023224	None	None	None	None
5d8f0d28-8ccd-455f-9f1b-4a8f5e38be58	ONT_GM12878_R1	hg38_SIRV	chr6	132814583	132817562	+	6	487	20068	70802	ENSG00000112306.7	ENST00000230050.3	RPS12	RPS12-201	Known	Known	None	0.10000000149011612	None	None	None	None
m54284U_191111_172039/77203907/ccs	PB_GM12878_R2	hg38_SIRV	chr12	69585451	69601569	+	16	1923	35510	124477	ENSG00000166226.12	ENST00000299300.10	CCT2	CCT2-201	Known	Known	None	0.15000000596046448	None	None	None	None
a74339f5-d3eb-4a7c-a870-d5d1c8c32a03	ONT_GM12878_R1	hg38_SIRV	chr6	132814583	132817560	+	6	485	20068	70802	ENSG00000112306.7	ENST00000230050.3	RPS12	RPS12-201	Known	Known	None	0.15000000596046448	None	None	None	None
m54284U_191111_172039/77268361/ccs	PB_GM12878_R2	hg38_SIRV	chr12	69585451	69601569	+	16	1923	35510	124477	ENSG00000166226.12	ENST00000299300.10	CCT2	CCT2-201	Known	Known	None	0.15000000596046448	None	None	None	None
e44aadbe-f724-48fc-9abd-3301fbe011de	ONT_GM12878_R2	hg38_SIRV	chr1	225922383	225919888	-	5	1392	4771	657274	ENSG00000143811.18	ENCODEHT000657274	PYCR2	ENCODEHT000657274	Known	ISM	Suffix	0.30000001192092896	None	None	None	None
m54284U_191111_172039/78513284/ccs	PB_GM12878_R2	hg38_SIRV	chr12	69585472	69593103	+	9	880	35510	657188	ENSG00000166226.12	ENCODEHT000657188	CCT2	ENCODEHT000657188	Known	ISM	Prefix	0.6000000238418579	None	None	None	None
11174647-55ec-4d91-8368-0929f3bc696a	ONT_GM12878_R1	hg38_SIRV	chr6	132814583	132817550	+	6	475	20068	70802	ENSG00000112306.7	ENST00000230050.3	RPS12	RPS12-201	Known	Known	None	0.15000000596046448	None	None	None	None
m54284U_191111_172039/85525183/ccs	PB_GM12878_R2	hg38_SIRV	chr12	69585451	69601568	+	16	1922	35510	124477	ENSG00000166226.12	ENST00000299300.10	CCT2	CCT2-201	Known	Known	None	0.15000000596046448	None	None	None	None
3021b78c-9394-453f-a847-1e72469503c4	ONT_GM12878_R1	hg38_SIRV	chr6	132814583	132817555	+	6	480	20068	70802	ENSG00000112306.7	ENST00000230050.3	RPS12	RPS12-201	Known	Known	None	0.15000000596046448	None	None	None	None
7071f8c0-0dee-4f72-addd-11d37a8cc3f8	ONT_GM12878_R1	hg38_SIRV	chr1	225924189	225919897	-	7	1576	4771	657266	ENSG00000143811.18	ENCODEHT000657266	PYCR2	ENCODEHT000657266	Known	NIC	None	0.44999998807907104	None	None	None	None
m54284U_191111_172039/90637896/ccs	PB_GM12878_R2	hg38_SIRV	chr12	69585451	69601568	+	16	1922	35510	124477	ENSG00000166226.12	ENST00000299300.10	CCT2	CCT2-201	Known	Known	None	0.15000000596046448	None	None	None	None
226593ec-3bc0-4362-9dec-17853c62cbd1	ONT_GM12878_R2	hg38_SIRV	chr1	225920310	225919900	-	1	670	4771	657257	ENSG00000143811.18	ENCODEHT000657257	PYCR2	ENCODEHT000657257	Known	Genomic	None	0.44999998807907104	None	None	None	None
51b6a3a4-5e44-4fbc-b152-162a8305343e	ONT_GM12878_R1	hg38_SIRV	chr6	132814583	132817561	+	6	486	20068	70802	ENSG00000112306.7	ENST00000230050.3	RPS12	RPS12-201	Known	Known	None	0.15000000596046448	None	None	None	None
m54284U_191111_172039/92538144/ccs	PB_GM12878_R2	hg38_SIRV	chr12	69585451	69601569	+	16	1923	35510	124477	ENSG00000166226.12	ENST00000299300.10	CCT2	CCT2-201	Known	Known	None	0.15000000596046448	None	None	None	None
7cc7b6b7-ff5d-4ef7-bbf8-202533d812b7	ONT_GM12878_R1	hg38_SIRV	chr1	225920326	225919901	-	1	685	4771	657257	ENSG00000143811.18	ENCODEHT000657257	PYCR2	ENCODEHT000657257	Known	Genomic	None	0.44999998807907104	None	None	None	None
m54284U_191111_172039/93456248/ccs	PB_GM12878_R2	hg38_SIRV	chr12	69585451	69601569	+	16	1923	35510	124477	ENSG00000166226.12	ENST00000299300.10	CCT2	CCT2-201	Known	Known	None	0.15000000596046448	None	None	None	None
0b29ade5-e309-46f6-ad93-a0ddba14e937	ONT_GM12878_R1	hg38_SIRV	chr6	132814583	132817564	+	6	489	20068	70802	ENSG00000112306.7	ENST00000230050.3	RPS12	RPS12-201	Known	Known	None	0.05000000074505806	None	None	None	None
m54284U_191111_172039/100337968/ccs	PB_GM12878_R2	hg38_SIRV	chr12	69585451	69601566	+	16	1920	35510	124477	ENSG00000166226.12	ENST00000299300.10	CCT2	CCT2-201	Known	Known	None	0.15000000596046448	None	None	None	None
250a8c7f-cf6b-45d9-8650-b5274221c01d	ONT_GM12878_R1	hg38_SIRV	chr6	132814583	132817564	+	6	489	20068	70802	ENSG00000112306.7	ENST00000230050.3	RPS12	RPS12-201	Known	Known	None	0.05000000074505806	None	None	None	None
5b920937-6a30-46c3-b726-eb5c9d33e712	ONT_GM12878_R2	hg38_SIRV	chr1	225922383	225919893	-	5	1380	4771	657274	ENSG00000143811.18	ENCODEHT000657274	PYCR2	ENCODEHT000657274	Known	ISM	Suffix	0.44999998807907104	None	None	None	None
m54284U_191111_172039/100600421/ccs	PB_GM12878_R2	hg38_SIRV	chr12	69585451	69601569	+	16	1923	35510	124477	ENSG00000166226.12	ENST00000299300.10	CCT2	CCT2-201	Known	Known	None	0.15000000596046448	None	None	None	None
m54284U_191111_172039/103352432/ccs	PB_GM12878_R2	hg38_SIRV	chr12	69585451	69601576	+	16	1930	35510	124477	ENSG00000166226.12	ENST00000299300.10	CCT2	CCT2-201	Known	Known	None	0.15000000596046448	None	None	None	None
f4ff3cc6-2a36-472a-9287-5df185f0bf23	ONT_GM12878_R1	hg38_SIRV	chr6	132814583	132817559	+	6	484	20068	70802	ENSG00000112306.7	ENST00000230050.3	RPS12	RPS12-201	Known	Known	None	0.15000000596046448	None	None	None	None
m54284U_191111_172039/105054420/ccs	PB_GM12878_R2	hg38_SIRV	chr12	69585451	69601564	+	16	1918	35510	124477	ENSG00000166226.12	ENST00000299300.10	CCT2	CCT2-201	Known	Known	None	0.20000000298023224	None	None	None	None
60e89c78-1a62-41bf-aacf-34fd39ee784b	ONT_GM12878_R1	hg38_SIRV	chr6	132814583	132817544	+	6	469	20068	70802	ENSG00000112306.7	ENST00000230050.3	RPS12	RPS12-201	Known	Known	None	0.4000000059604645	None	None	None	None
8260cffa-7a33-4554-a0fe-50e737b1b401	ONT_GM12878_R2	hg38_SIRV	chr1	225921376	225919903	-	2	882	4771	657259	ENSG00000143811.18	ENCODEHT000657259	PYCR2	ENCODEHT000657259	Known	ISM	Suffix	0.4000000059604645	None	None	None	None
m54284U_191111_172039/107283717/ccs	PB_GM12878_R2	hg38_SIRV	chr12	69585451	69601563	+	16	1923	35510	124477	ENSG00000166226.12	ENST00000299300.10	CCT2	CCT2-201	Known	Known	None	0.25	None	None	None	None
89921a56-3bd2-4e1c-9fe6-34111ff96011	ONT_GM12878_R1	hg38_SIRV	chr6	132814583	132817558	+	6	483	20068	70802	ENSG00000112306.7	ENST00000230050.3	RPS12	RPS12-201	Known	Known	None	0.15000000596046448	None	None	None	None
m54284U_191111_172039/118425239/ccs	PB_GM12878_R2	hg38_SIRV	chr12	69585451	69601558	+	16	1912	35510	124477	ENSG00000166226.12	ENST00000299300.10	CCT2	CCT2-201	Known	Known	None	0.25	None	None	None	None
m54284U_191111_172039/119343422/ccs	PB_GM12878_R2	hg38_SIRV	chr12	69585451	69601569	+	16	1923	35510	124477	ENSG00000166226.12	ENST00000299300.10	CCT2	CCT2-201	Known	Known	None	0.15000000596046448	None	None	None	None
a87ffe50-c80a-4534-a9b2-12060867cb36	ONT_GM12878_R1	hg38_SIRV	chr1	225924270	225919904	-	7	1674	4771	16902	ENSG00000143811.18	ENST00000343818.10	PYCR2	PYCR2-201	Known	Known	None	0.3499999940395355	None	None	None	None
b8d491c3-2a94-4ae2-927d-234fdc24c281	ONT_GM12878_R1	hg38_SIRV	chr6	132814583	132817561	+	6	486	20068	70802	ENSG00000112306.7	ENST00000230050.3	RPS12	RPS12-201	Known	Known	None	0.15000000596046448	None	None	None	None
m54284U_191111_172039/122226230/ccs	PB_GM12878_R2	hg38_SIRV	chr12	69585451	69601567	+	16	1921	35510	124477	ENSG00000166226.12	ENST00000299300.10	CCT2	CCT2-201	Known	Known	None	0.10000000149011612	None	None	None	None
f917408c-223b-4b43-b9d2-c55d69b07652	ONT_GM12878_R1	hg38_SIRV	chr6	132814583	132817555	+	6	480	20068	70802	ENSG00000112306.7	ENST00000230050.3	RPS12	RPS12-201	Known	Known	None	0.15000000596046448	None	None	None	None
m54284U_191111_172039/122684098/ccs	PB_GM12878_R2	hg38_SIRV	chr12	69585451	69601569	+	16	1923	35510	124477	ENSG00000166226.12	ENST00000299300.10	CCT2	CCT2-201	Known	Known	None	0.15000000596046448	None	None	None	None
c19f845e-c95d-47ac-b24f-f812a853a81f	ONT_GM12878_R1	hg38_SIRV	chr1	225924261	225919904	-	7	1665	4771	16902	ENSG00000143811.18	ENST00000343818.10	PYCR2	PYCR2-201	Known	Known	None	0.3499999940395355	None	None	None	None
m54284U_191111_172039/127731261/ccs	PB_GM12878_R2	hg38_SIRV	chr12	69585451	69601562	+	16	1916	35510	124477	ENSG00000166226.12	ENST00000299300.10	CCT2	CCT2-201	Known	Known	None	0.30000001192092896	None	None	None	None
5eecded6-8878-44da-98fb-d30271ffb3b1	ONT_GM12878_R1	hg38_SIRV	chr6	132814583	132817560	+	6	485	20068	70802	ENSG00000112306.7	ENST00000230050.3	RPS12	RPS12-201	Known	Known	None	0.15000000596046448	None	None	None	None
m54284U_191111_172039/135201408/ccs	PB_GM12878_R2	hg38_SIRV	chr12	69585451	69601566	+	16	1920	35510	124477	ENSG00000166226.12	ENST00000299300.10	CCT2	CCT2-201	Known	Known	None	0.15000000596046448	None	None	None	None
a0b394bd-57e0-46e2-a6a2-3db2d5d64d5c	ONT_GM12878_R1	hg38_SIRV	chr6	132814583	132817553	+	6	478	20068	70802	ENSG00000112306.7	ENST00000230050.3	RPS12	RPS12-201	Known	Known	None	0.15000000596046448	None	None	None	None
m54284U_191111_172039/159189790/ccs	PB_GM12878_R2	hg38_SIRV	chr12	69585451	69601548	+	16	1902	35510	124477	ENSG00000166226.12	ENST00000299300.10	CCT2	CCT2-201	Known	Known	None	0.6499999761581421	None	None	None	None
f492ed52-f206-466a-b508-e1e600b02ca0	ONT_GM12878_R1	hg38_SIRV	chr1	225922362	225919904	-	5	1321	4771	657280	ENSG00000143811.18	ENCODEHT000657280	PYCR2	ENCODEHT000657280	Known	NIC	None	0.3499999940395355	None	None	None	None
fb4b74a4-75d8-4571-b28b-d697d02a145c	ONT_GM12878_R1	hg38_SIRV	chr6	132814583	132817558	+	6	476	20068	70802	ENSG00000112306.7	ENST00000230050.3	RPS12	RPS12-201	Known	Known	None	0.15000000596046448	None	None	None	None
m54284U_191111_172039/167250034/ccs	PB_GM12878_R2	hg38_SIRV	chr12	69585451	69601567	+	16	1921	35510	124477	ENSG00000166226.12	ENST00000299300.10	CCT2	CCT2-201	Known	Known	None	0.10000000149011612	None	None	None	None
m54284U_191110_105540/3801752/ccs	PB_GM12878_R1	hg38_SIRV	chr12	69585452	69601562	+	16	1915	35510	124477	ENSG00000166226.12	ENST00000299300.10	CCT2	CCT2-201	Known	Known	None	0.30000001192092896	None	None	None	None
6a798983-4a58-46ed-b043-51fd5275ba67	ONT_GM12878_R1	hg38_SIRV	chr6	132814583	132817563	+	6	488	20068	70802	ENSG00000112306.7	ENST00000230050.3	RPS12	RPS12-201	Known	Known	None	0.10000000149011612	None	None	None	None
2474df6c-528c-419d-a7a3-02c549ffc623	ONT_GM12878_R1	hg38_SIRV	chr1	225924290	225919905	-	5	3230	4771	657281	ENSG00000143811.18	ENCODEHT000657281	PYCR2	ENCODEHT000657281	Known	NIC	None	0.30000001192092896	None	None	None	None
m54284U_191110_105540/4459343/ccs	PB_GM12878_R1	hg38_SIRV	chr12	69585473	69593104	+	9	880	35510	657188	ENSG00000166226.12	ENCODEHT000657188	CCT2	ENCODEHT000657188	Known	ISM	Prefix	0.6499999761581421	None	None	None	None
87138908-2280-46f5-9e50-95a526c4cfd8	ONT_GM12878_R1	hg38_SIRV	chr6	132814583	132817538	+	6	463	20068	70802	ENSG00000112306.7	ENST00000230050.3	RPS12	RPS12-201	Known	Known	None	0.44999998807907104	None	None	None	None
m54284U_191110_105540/7210007/ccs	PB_GM12878_R1	hg38_SIRV	chr12	69585452	69601569	+	16	1922	35510	124477	ENSG00000166226.12	ENST00000299300.10	CCT2	CCT2-201	Known	Known	None	0.15000000596046448	None	None	None	None
m54284U_191110_105540/7996523/ccs	PB_GM12878_R1	hg38_SIRV	chr12	69585452	69601560	+	16	1913	35510	124477	ENSG00000166226.12	ENST00000299300.10	CCT2	CCT2-201	Known	Known	None	0.25	None	None	None	None
dc547f62-1b41-47ec-8ce1-855d997223b8	ONT_GM12878_R1	hg38_SIRV	chr6	132814583	132817563	+	6	488	20068	70802	ENSG00000112306.7	ENST00000230050.3	RPS12	RPS12-201	Known	Known	None	0.10000000149011612	None	None	None	None
cd18b94d-2e17-4aec-97c9-03567a9237b9	ONT_GM12878_R1	hg38_SIRV	chr1	225924220	225919905	-	7	1617	4771	16902	ENSG00000143811.18	ENST00000343818.10	PYCR2	PYCR2-201	Known	Known	None	0.30000001192092896	None	None	None	None
m54284U_191110_105540/14877578/ccs	PB_GM12878_R1	hg38_SIRV	chr12	69585452	69601563	+	16	1916	35510	124477	ENSG00000166226.12	ENST00000299300.10	CCT2	CCT2-201	Known	Known	None	0.25	None	None	None	None
ab6c523b-877e-42ef-8a93-bc58ff0a087f	ONT_GM12878_R1	hg38_SIRV	chr6	132814583	132817547	+	6	472	20068	70802	ENSG00000112306.7	ENST00000230050.3	RPS12	RPS12-201	Known	Known	None	0.25	None	None	None	None
m54284U_191110_105540/15533230/ccs	PB_GM12878_R1	hg38_SIRV	chr12	69585452	69601569	+	16	1922	35510	124477	ENSG00000166226.12	ENST00000299300.10	CCT2	CCT2-201	Known	Known	None	0.15000000596046448	None	None	None	None
59506293-eced-49e3-95c1-62dd139fa7d8	ONT_GM12878_R1	hg38_SIRV	chr6	132814583	132817558	+	6	483	20068	70802	ENSG00000112306.7	ENST00000230050.3	RPS12	RPS12-201	Known	Known	None	0.15000000596046448	None	None	None	None
41ed6351-a3c1-4259-b83a-170d06523ea4	ONT_GM12878_R1	hg38_SIRV	chr1	225921931	225919903	-	4	1142	4771	657262	ENSG00000143811.18	ENCODEHT000657262	PYCR2	ENCODEHT000657262	Known	ISM	Suffix	0.30000001192092896	None	None	None	None
m54284U_191110_105540/16909484/ccs	PB_GM12878_R1	hg38_SIRV	chr12	69585452	69601563	+	16	1916	35510	124477	ENSG00000166226.12	ENST00000299300.10	CCT2	CCT2-201	Known	Known	None	0.25	None	None	None	None
m54284U_191110_105540/24118809/ccs	PB_GM12878_R1	hg38_SIRV	chr12	69585452	69601581	+	16	1932	35510	657282	ENSG00000166226.12	ENCODEHT000657282	CCT2	ENCODEHT000657282	Known	NNC	None	0.15000000596046448	None	None	None	None
m54284U_191110_105540/29296172/ccs	PB_GM12878_R1	hg38_SIRV	chr12	69585452	69601562	+	16	1915	35510	124477	ENSG00000166226.12	ENST00000299300.10	CCT2	CCT2-201	Known	Known	None	0.30000001192092896	None	None	None	None
345be443-8d85-4686-aa51-b8711dae2555	ONT_GM12878_R1	hg38_SIRV	chr6	132814583	132817559	+	6	484	20068	70802	ENSG00000112306.7	ENST00000230050.3	RPS12	RPS12-201	Known	Known	None	0.15000000596046448	None	None	None	None
m54284U_191110_105540/34407070/ccs	PB_GM12878_R1	hg38_SIRV	chr12	69585452	69601565	+	16	1918	35510	124477	ENSG00000166226.12	ENST00000299300.10	CCT2	CCT2-201	Known	Known	None	0.20000000298023224	None	None	None	None
e81c3304-f439-4437-a69f-ba1c2dbffe70	ONT_GM12878_R1	hg38_SIRV	chr1	225924267	225919905	-	7	1670	4771	16902	ENSG00000143811.18	ENST00000343818.10	PYCR2	PYCR2-201	Known	Known	None	0.30000001192092896	None	None	None	None
3497dca4-1cdc-425f-a3c8-d54f1a74ed3c	ONT_GM12878_R1	hg38_SIRV	chr6	132814583	132817558	+	6	483	20068	70802	ENSG00000112306.7	ENST00000230050.3	RPS12	RPS12-201	Known	Known	None	0.15000000596046448	None	None	None	None
m54284U_191110_105540/34800259/ccs	PB_GM12878_R1	hg38_SIRV	chr12	69585452	69601569	+	16	1922	35510	124477	ENSG00000166226.12	ENST00000299300.10	CCT2	CCT2-201	Known	Known	None	0.15000000596046448	None	None	None	None
0de5e23e-acff-4f2f-81cf-9ca8e1429d63	ONT_GM12878_R1	hg38_SIRV	chr6	132814583	132817561	+	6	486	20068	70802	ENSG00000112306.7	ENST00000230050.3	RPS12	RPS12-201	Known	Known	None	0.15000000596046448	None	None	None	None
m54284U_191110_105540/35849501/ccs	PB_GM12878_R1	hg38_SIRV	chr12	69585452	69601562	+	16	1915	35510	124477	ENSG00000166226.12	ENST00000299300.10	CCT2	CCT2-201	Known	Known	None	0.30000001192092896	None	None	None	None
ff8b7543-0d79-4791-80ce-c42a51f22b83	ONT_GM12878_R1	hg38_SIRV	chr1	225924266	225919905	-	7	1669	4771	16902	ENSG00000143811.18	ENST00000343818.10	PYCR2	PYCR2-201	Known	Known	None	0.30000001192092896	None	None	None	None
m54284U_191110_105540/39650949/ccs	PB_GM12878_R1	hg38_SIRV	chr12	69585452	69601548	+	16	1901	35510	124477	ENSG00000166226.12	ENST00000299300.10	CCT2	CCT2-201	Known	Known	None	0.6499999761581421	None	None	None	None
82425bf7-297c-4c23-9613-cf994784752e	ONT_GM12878_R1	hg38_SIRV	chr6	132814583	132817552	+	6	477	20068	70802	ENSG00000112306.7	ENST00000230050.3	RPS12	RPS12-201	Known	Known	None	0.15000000596046448	None	None	None	None
m54284U_191110_105540/42992909/ccs	PB_GM12878_R1	hg38_SIRV	chr12	69585452	69601569	+	16	1922	35510	124477	ENSG00000166226.12	ENST00000299300.10	CCT2	CCT2-201	Known	Known	None	0.15000000596046448	None	None	None	None
20446173-b665-43c8-8b4e-f047453e8cfc	ONT_GM12878_R1	hg38_SIRV	chr6	132814583	132817558	+	6	483	20068	70802	ENSG00000112306.7	ENST00000230050.3	RPS12	RPS12-201	Known	Known	None	0.15000000596046448	None	None	None	None
m54284U_191110_105540/48040462/ccs	PB_GM12878_R1	hg38_SIRV	chr12	69585452	69601570	+	16	1923	35510	124477	ENSG00000166226.12	ENST00000299300.10	CCT2	CCT2-201	Known	Known	None	0.15000000596046448	None	None	None	None
eb9bd50c-329c-41ea-93e3-3406919204a6	ONT_GM12878_R1	hg38_SIRV	chr1	225924282	225919905	-	7	1691	4771	16902	ENSG00000143811.18	ENST00000343818.10	PYCR2	PYCR2-201	Known	Known	None	0.30000001192092896	None	None	None	None
m54284U_191110_105540/50725118/ccs	PB_GM12878_R1	hg38_SIRV	chr12	69585452	69601567	+	16	1920	35510	124477	ENSG00000166226.12	ENST00000299300.10	CCT2	CCT2-201	Known	Known	None	0.10000000149011612	None	None	None	None
1742c091-439a-4316-a184-b4225f87fa32	ONT_GM12878_R1	hg38_SIRV	chr6	132814583	132817558	+	6	483	20068	70802	ENSG00000112306.7	ENST00000230050.3	RPS12	RPS12-201	Known	Known	None	0.15000000596046448	None	None	None	None
m54284U_191110_105540/53215855/ccs	PB_GM12878_R1	hg38_SIRV	chr12	69585452	69601558	+	16	1911	35510	124477	ENSG00000166226.12	ENST00000299300.10	CCT2	CCT2-201	Known	Known	None	0.25	None	None	None	None
1df6acd9-e4da-44d8-b60f-236011cc63eb	ONT_GM12878_R1	hg38_SIRV	chr6	132814583	132817558	+	6	483	20068	70802	ENSG00000112306.7	ENST00000230050.3	RPS12	RPS12-201	Known	Known	None	0.15000000596046448	None	None	None	None
06f47d1a-4d9e-44f1-8f69-c9de81b51218	ONT_GM12878_R1	hg38_SIRV	chr1	225922317	225919897	-	5	1310	4771	657274	ENSG00000143811.18	ENCODEHT000657274	PYCR2	ENCODEHT000657274	Known	ISM	Suffix	0.30000001192092896	None	None	None	None
m54284U_191110_105540/55576956/ccs	PB_GM12878_R1	hg38_SIRV	chr12	69585452	69601569	+	16	1922	35510	124477	ENSG00000166226.12	ENST00000299300.10	CCT2	CCT2-201	Known	Known	None	0.15000000596046448	None	None	None	None
99d77e07-fd53-4bb9-910f-e2f1fcef9be6	ONT_GM12878_R1	hg38_SIRV	chr6	132814583	132817568	+	6	493	20068	70802	ENSG00000112306.7	ENST00000230050.3	RPS12	RPS12-201	Known	Known	None	0.10000000149011612	None	None	None	None
m54284U_191110_105540/57083136/ccs	PB_GM12878_R1	hg38_SIRV	chr12	69585452	69601566	+	16	1919	35510	124477	ENSG00000166226.12	ENST00000299300.10	CCT2	CCT2-201	Known	Known	None	0.15000000596046448	None	None	None	None
m54284U_191110_105540/57147477/ccs	PB_GM12878_R1	hg38_SIRV	chr12	69585452	69601551	+	16	1904	35510	124477	ENSG00000166226.12	ENST00000299300.10	CCT2	CCT2-201	Known	Known	None	0.550000011920929	None	None	None	None
dc6c3926-af03-4043-8055-0fc8f8f6e015	ONT_GM12878_R1	hg38_SIRV	chr1	225924298	225919905	-	7	1701	4771	16902	ENSG00000143811.18	ENST00000343818.10	PYCR2	PYCR2-201	Known	Known	None	0.30000001192092896	None	None	None	None
858d970d-de14-4861-b489-372910db29fc	ONT_GM12878_R1	hg38_SIRV	chr6	132814583	132817558	+	6	483	20068	70802	ENSG00000112306.7	ENST00000230050.3	RPS12	RPS12-201	Known	Known	None	0.15000000596046448	None	None	None	None
m54284U_191110_105540/57410280/ccs	PB_GM12878_R1	hg38_SIRV	chr12	69585452	69601569	+	16	1922	35510	124477	ENSG00000166226.12	ENST00000299300.10	CCT2	CCT2-201	Known	Known	None	0.15000000596046448	None	None	None	None
7c8fc9b4-f115-4b91-97b0-3edb870e7a22	ONT_GM12878_R1	hg38_SIRV	chr6	132814583	132817558	+	6	483	20068	70802	ENSG00000112306.7	ENST00000230050.3	RPS12	RPS12-201	Known	Known	None	0.15000000596046448	None	None	None	None
m54284U_191110_105540/60033423/ccs	PB_GM12878_R1	hg38_SIRV	chr12	69585473	69593103	+	9	879	35510	657188	ENSG00000166226.12	ENCODEHT000657188	CCT2	ENCODEHT000657188	Known	ISM	Prefix	0.6000000238418579	None	None	None	None
6fa48b9c-3258-41f0-9aa8-9ba2bc37917e	ONT_GM12878_R1	hg38_SIRV	chr1	225924267	225919908	-	7	1674	4771	657255	ENSG00000143811.18	ENCODEHT000657255	PYCR2	ENCODEHT000657255	Known	NNC	None	0.30000001192092896	None	None	None	None
69eb8b78-777e-478c-941a-7fdf4517d684	ONT_GM12878_R1	hg38_SIRV	chr6	132814583	132817550	+	6	469	20068	70802	ENSG00000112306.7	ENST00000230050.3	RPS12	RPS12-201	Known	Known	None	0.15000000596046448	None	None	None	None
m54284U_191110_105540/62783801/ccs	PB_GM12878_R1	hg38_SIRV	chr12	69585452	69601567	+	16	1920	35510	124477	ENSG00000166226.12	ENST00000299300.10	CCT2	CCT2-201	Known	Known	None	0.10000000149011612	None	None	None	None
m54284U_191110_105540/64424159/ccs	PB_GM12878_R1	hg38_SIRV	chr12	69585452	69601562	+	16	1915	35510	124477	ENSG00000166226.12	ENST00000299300.10	CCT2	CCT2-201	Known	Known	None	0.30000001192092896	None	None	None	None
c8d3a645-c226-45f4-bc26-da408ee926d4	ONT_GM12878_R1	hg38_SIRV	chr6	132814583	132817566	+	6	491	20068	70802	ENSG00000112306.7	ENST00000230050.3	RPS12	RPS12-201	Known	Known	None	0.10000000149011612	None	None	None	None
cb314129-2586-4540-b8c6-dbd4185e5f3b	ONT_GM12878_R1	hg38_SIRV	chr1	225924297	225919905	-	7	1700	4771	16902	ENSG00000143811.18	ENST00000343818.10	PYCR2	PYCR2-201	Known	Known	None	0.30000001192092896	None	None	None	None
m54284U_191110_105540/66388881/ccs	PB_GM12878_R1	hg38_SIRV	chr12	69585452	69601567	+	16	1920	35510	124477	ENSG00000166226.12	ENST00000299300.10	CCT2	CCT2-201	Known	Known	None	0.10000000149011612	None	None	None	None
c6da448e-68db-4386-8b5f-be37558457dc	ONT_GM12878_R1	hg38_SIRV	chr6	132814583	132817555	+	6	480	20068	70802	ENSG00000112306.7	ENST00000230050.3	RPS12	RPS12-201	Known	Known	None	0.15000000596046448	None	None	None	None
m54284U_191110_105540/68028312/ccs	PB_GM12878_R1	hg38_SIRV	chr12	69585452	69589688	+	7	720	35510	124482	ENSG00000166226.12	ENST00000551620.5	CCT2	CCT2-212	Known	Known	None	0.3499999940395355	None	None	None	None
m54284U_191110_105540/68684002/ccs	PB_GM12878_R1	hg38_SIRV	chr12	69585452	69601569	+	16	1922	35510	124477	ENSG00000166226.12	ENST00000299300.10	CCT2	CCT2-201	Known	Known	None	0.15000000596046448	None	None	None	None
d30ed6db-d1b6-44c8-a8d2-d75464d860b1	ONT_GM12878_R1	hg38_SIRV	chr6	132814583	132817560	+	6	485	20068	70802	ENSG00000112306.7	ENST00000230050.3	RPS12	RPS12-201	Known	Known	None	0.15000000596046448	None	None	None	None
0b2353cb-4666-4975-a91c-c153fe98e90e	ONT_GM12878_R2	hg38_SIRV	chr1	225922242	225919889	-	5	1264	4771	657277	ENSG00000143811.18	ENCODEHT000657277	PYCR2	ENCODEHT000657277	Known	NNC	None	0.30000001192092896	None	None	None	None
b22e02cd-1fe9-4772-975e-1abcb7ecd9f7	ONT_GM12878_R2	hg38_SIRV	chr1	225923742	225919905	-	6	1414	4771	657283	ENSG00000143811.18	ENCODEHT000657283	PYCR2	ENCODEHT000657283	Known	NNC	None	0.30000001192092896	None	None	None	None
m54284U_191110_105540/81527631/ccs	PB_GM12878_R1	hg38_SIRV	chr12	69585452	69601567	+	16	1920	35510	124477	ENSG00000166226.12	ENST00000299300.10	CCT2	CCT2-201	Known	Known	None	0.10000000149011612	None	None	None	None
04eb3728-a6c1-4b83-bda0-c479d7f590b6	ONT_GM12878_R1	hg38_SIRV	chr6	132814583	132817555	+	6	480	20068	70802	ENSG00000112306.7	ENST00000230050.3	RPS12	RPS12-201	Known	Known	None	0.15000000596046448	None	None	None	None
m54284U_191110_105540/81856329/ccs	PB_GM12878_R1	hg38_SIRV	chr12	69585452	69601562	+	16	1915	35510	124477	ENSG00000166226.12	ENST00000299300.10	CCT2	CCT2-201	Known	Known	None	0.30000001192092896	None	None	None	None
605b8369-6965-4bcb-948c-d6f01f0dfea8	ONT_GM12878_R1	hg38_SIRV	chr6	132814583	132817558	+	6	470	20068	70802	ENSG00000112306.7	ENST00000230050.3	RPS12	RPS12-201	Known	Known	None	0.15000000596046448	None	None	None	None
4a1763d0-dee3-4daa-b250-134adf9b88b7	ONT_GM12878_R2	hg38_SIRV	chr1	225924270	225919908	-	7	1683	4771	657255	ENSG00000143811.18	ENCODEHT000657255	PYCR2	ENCODEHT000657255	Known	NNC	None	0.30000001192092896	None	None	None	None
m54284U_191110_105540/82051319/ccs	PB_GM12878_R1	hg38_SIRV	chr12	69585452	69601567	+	16	1920	35510	124477	ENSG00000166226.12	ENST00000299300.10	CCT2	CCT2-201	Known	Known	None	0.10000000149011612	None	None	None	None
5787916a-6afb-4376-84b5-a0364f177718	ONT_GM12878_R2	hg38_SIRV	chr1	225920100	225919905	-	1	455	4771	657257	ENSG00000143811.18	ENCODEHT000657257	PYCR2	ENCODEHT000657257	Known	Genomic	None	0.30000001192092896	None	None	None	None
m54284U_191110_105540/82708038/ccs	PB_GM12878_R1	hg38_SIRV	chr12	69585452	69601567	+	16	1920	35510	124477	ENSG00000166226.12	ENST00000299300.10	CCT2	CCT2-201	Known	Known	None	0.10000000149011612	None	None	None	None
ac33e5cc-fa2e-483a-8747-83826db3a0c3	ONT_GM12878_R1	hg38_SIRV	chr6	132814583	132817558	+	6	483	20068	70802	ENSG00000112306.7	ENST00000230050.3	RPS12	RPS12-201	Known	Known	None	0.15000000596046448	None	None	None	None
m54284U_191110_105540/83626669/ccs	PB_GM12878_R1	hg38_SIRV	chr12	69585452	69601548	+	16	1901	35510	124477	ENSG00000166226.12	ENST00000299300.10	CCT2	CCT2-201	Known	Known	None	0.6499999761581421	None	None	None	None
27e77cdb-45f3-4e8a-897d-658eb5a28132	ONT_GM12878_R1	hg38_SIRV	chr6	132814583	132817552	+	6	477	20068	70802	ENSG00000112306.7	ENST00000230050.3	RPS12	RPS12-201	Known	Known	None	0.15000000596046448	None	None	None	None
m54284U_191110_105540/85721556/ccs	PB_GM12878_R1	hg38_SIRV	chr12	69585452	69601569	+	16	1922	35510	124477	ENSG00000166226.12	ENST00000299300.10	CCT2	CCT2-201	Known	Known	None	0.15000000596046448	None	None	None	None
ea1179cc-68d2-41ee-9b7f-63ac3c524814	ONT_GM12878_R2	hg38_SIRV	chr1	225924259	225919905	-	7	1656	4771	16902	ENSG00000143811.18	ENST00000343818.10	PYCR2	PYCR2-201	Known	Known	None	0.30000001192092896	None	None	None	None
m54284U_191110_105540/86640781/ccs	PB_GM12878_R1	hg38_SIRV	chr12	69585452	69601569	+	16	1922	35510	124477	ENSG00000166226.12	ENST00000299300.10	CCT2	CCT2-201	Known	Known	None	0.15000000596046448	None	None	None	None
a82895fa-74bd-4334-a270-e024a45cb651	ONT_GM12878_R1	hg38_SIRV	chr6	132814583	132817556	+	6	481	20068	70802	ENSG00000112306.7	ENST00000230050.3	RPS12	RPS12-201	Known	Known	None	0.15000000596046448	None	None	None	None
m54284U_191110_105540/88803818/ccs	PB_GM12878_R1	hg38_SIRV	chr12	69585452	69601567	+	16	1920	35510	124477	ENSG00000166226.12	ENST00000299300.10	CCT2	CCT2-201	Known	Known	None	0.10000000149011612	None	None	None	None
455020e6-4279-47f9-9bf0-cdd0d9587a01	ONT_GM12878_R1	hg38_SIRV	chr6	132814583	132817558	+	6	483	20068	70802	ENSG00000112306.7	ENST00000230050.3	RPS12	RPS12-201	Known	Known	None	0.15000000596046448	None	None	None	None
f75a26d8-e26e-4ca1-9dde-9d518eddf16d	ONT_GM12878_R2	hg38_SIRV	chr1	225923914	225919897	-	6	1451	4771	657273	ENSG00000143811.18	ENCODEHT000657273	PYCR2	ENCODEHT000657273	Known	ISM	Suffix	0.30000001192092896	None	None	None	None
m54284U_191110_105540/88932387/ccs	PB_GM12878_R1	hg38_SIRV	chr12	69585452	69601557	+	16	1910	35510	124477	ENSG00000166226.12	ENST00000299300.10	CCT2	CCT2-201	Known	Known	None	0.30000001192092896	None	None	None	None
9f92e689-d956-45fb-8dda-c188b2ba0beb	ONT_GM12878_R1	hg38_SIRV	chr6	132814583	132817565	+	6	490	20068	70802	ENSG00000112306.7	ENST00000230050.3	RPS12	RPS12-201	Known	Known	None	0.10000000149011612	None	None	None	None
m54284U_191110_105540/88998445/ccs	PB_GM12878_R1	hg38_SIRV	chr12	69585452	69601560	+	16	1896	35510	124477	ENSG00000166226.12	ENST00000299300.10	CCT2	CCT2-201	Known	Known	None	0.25	None	None	None	None
583391be-2241-40b2-b0b9-839da6e9b448	ONT_GM12878_R2	hg38_SIRV	chr1	225924253	225919905	-	7	1677	4771	657258	ENSG00000143811.18	ENCODEHT000657258	PYCR2	ENCODEHT000657258	Known	NNC	None	0.30000001192092896	None	None	None	None
m54284U_191110_105540/89064447/ccs	PB_GM12878_R1	hg38_SIRV	chr12	69585473	69593105	+	9	881	35510	657188	ENSG00000166226.12	ENCODEHT000657188	CCT2	ENCODEHT000657188	Known	ISM	Prefix	0.6499999761581421	None	None	None	None
8f9cb766-9f4c-4908-bb0f-fb8b441f4284	ONT_GM12878_R1	hg38_SIRV	chr6	132814583	132817552	+	6	477	20068	70802	ENSG00000112306.7	ENST00000230050.3	RPS12	RPS12-201	Known	Known	None	0.15000000596046448	None	None	None	None
m54284U_191110_105540/92210699/ccs	PB_GM12878_R1	hg38_SIRV	chr12	69585452	69601567	+	16	1920	35510	124477	ENSG00000166226.12	ENST00000299300.10	CCT2	CCT2-201	Known	Known	None	0.10000000149011612	None	None	None	None
7009ce38-2add-41bc-8e7c-4af0ea4968dc	ONT_GM12878_R1	hg38_SIRV	chr6	132814583	132817552	+	6	477	20068	70802	ENSG00000112306.7	ENST00000230050.3	RPS12	RPS12-201	Known	Known	None	0.15000000596046448	None	None	None	None
m54284U_191110_105540/96142146/ccs	PB_GM12878_R1	hg38_SIRV	chr12	69585452	69601566	+	16	1919	35510	124477	ENSG00000166226.12	ENST00000299300.10	CCT2	CCT2-201	Known	Known	None	0.15000000596046448	None	None	None	None
f94122f8-9514-4fd3-a4a8-ee1dda2fe944	ONT_GM12878_R2	hg38_SIRV	chr1	225921877	225919903	-	4	1088	4771	657262	ENSG00000143811.18	ENCODEHT000657262	PYCR2	ENCODEHT000657262	Known	ISM	Suffix	0.30000001192092896	None	None	None	None
05e458dc-6f6b-44ed-b187-369a204381a4	ONT_GM12878_R1	hg38_SIRV	chr6	132814583	132817543	+	6	468	20068	70802	ENSG00000112306.7	ENST00000230050.3	RPS12	RPS12-201	Known	Known	None	0.3499999940395355	None	None	None	None
m54284U_191110_105540/97192179/ccs	PB_GM12878_R1	hg38_SIRV	chr12	69585452	69601567	+	16	1920	35510	124477	ENSG00000166226.12	ENST00000299300.10	CCT2	CCT2-201	Known	Known	None	0.10000000149011612	None	None	None	None
m54284U_191110_105540/104464555/ccs	PB_GM12878_R1	hg38_SIRV	chr12	69585452	69601567	+	16	1920	35510	124477	ENSG00000166226.12	ENST00000299300.10	CCT2	CCT2-201	Known	Known	None	0.10000000149011612	None	None	None	None
ab553683-581f-46ed-a4c2-f973d5b9a36e	ONT_GM12878_R1	hg38_SIRV	chr6	132814583	132817555	+	6	480	20068	70802	ENSG00000112306.7	ENST00000230050.3	RPS12	RPS12-201	Known	Known	None	0.15000000596046448	None	None	None	None
31f684b6-fc8a-4baf-a43e-dfa5f903540c	ONT_GM12878_R1	hg38_SIRV	chr1	225924252	225919906	-	7	1648	4771	16902	ENSG00000143811.18	ENST00000343818.10	PYCR2	PYCR2-201	Known	Known	None	0.30000001192092896	None	None	None	None
m54284U_191110_105540/106365343/ccs	PB_GM12878_R1	hg38_SIRV	chr12	69585452	69601548	+	16	1901	35510	124477	ENSG00000166226.12	ENST00000299300.10	CCT2	CCT2-201	Known	Known	None	0.6499999761581421	None	None	None	None
922d9d45-536e-4009-9713-95f287a5c95c	ONT_GM12878_R1	hg38_SIRV	chr6	132814583	132817559	+	6	484	20068	70802	ENSG00000112306.7	ENST00000230050.3	RPS12	RPS12-201	Known	Known	None	0.15000000596046448	None	None	None	None
m54284U_191110_105540/108069471/ccs	PB_GM12878_R1	hg38_SIRV	chr12	69585473	69593101	+	9	877	35510	657188	ENSG00000166226.12	ENCODEHT000657188	CCT2	ENCODEHT000657188	Known	ISM	Prefix	0.6000000238418579	None	None	None	None
m54284U_191110_105540/112920990/ccs	PB_GM12878_R1	hg38_SIRV	chr12	69585452	69601573	+	16	1926	35510	124477	ENSG00000166226.12	ENST00000299300.10	CCT2	CCT2-201	Known	Known	None	0.15000000596046448	None	None	None	None
ed6db0c0-77c9-469a-9aa1-376fc6f1654d	ONT_GM12878_R1	hg38_SIRV	chr6	132814583	132817559	+	6	484	20068	70802	ENSG00000112306.7	ENST00000230050.3	RPS12	RPS12-201	Known	Known	None	0.15000000596046448	None	None	None	None
c5cf47a8-2565-4028-87fa-eef5eb6a2427	ONT_GM12878_R1	hg38_SIRV	chr1	225922344	225919893	-	5	1273	4771	657275	ENSG00000143811.18	ENCODEHT000657275	PYCR2	ENCODEHT000657275	Known	ISM	Suffix	0.30000001192092896	None	None	None	None
4e6a4053-34f5-4c0e-a04a-1942f07bf1ee	ONT_GM12878_R1	hg38_SIRV	chr1	225924133	225919909	-	6	1284	4771	657284	ENSG00000143811.18	ENCODEHT000657284	PYCR2	ENCODEHT000657284	Known	NNC	None	0.3499999940395355	None	None	None	None
5ae3c328-ff7a-4a0a-9743-3b524f63df62	ONT_GM12878_R1	hg38_SIRV	chr1	225921935	225919909	-	6	804	4771	657285	ENSG00000143811.18	ENCODEHT000657285	PYCR2	ENCODEHT000657285	Known	NNC	None	0.3499999940395355	None	None	None	None
m54284U_191110_105540/114099692/ccs	PB_GM12878_R1	hg38_SIRV	chr12	69585452	69601562	+	16	1915	35510	124477	ENSG00000166226.12	ENST00000299300.10	CCT2	CCT2-201	Known	Known	None	0.30000001192092896	None	None	None	None
a5a49b82-e347-4b8d-b253-a9d6dc821a60	ONT_GM12878_R1	hg38_SIRV	chr6	132814572	132817589	+	5	473	20068	656801	ENSG00000112306.7	ENCODEHT000656801	RPS12	ENCODEHT000656801	Known	NIC	None	0.10000000149011612	None	None	None	None
m54284U_191110_105540/115474893/ccs	PB_GM12878_R1	hg38_SIRV	chr12	69585452	69601569	+	16	1922	35510	124477	ENSG00000166226.12	ENST00000299300.10	CCT2	CCT2-201	Known	Known	None	0.15000000596046448	None	None	None	None
a2fa8a84-3ea2-4372-a79b-f0e63ff9ecac	ONT_GM12878_R1	hg38_SIRV	chr6	132814583	132817558	+	6	483	20068	70802	ENSG00000112306.7	ENST00000230050.3	RPS12	RPS12-201	Known	Known	None	0.15000000596046448	None	None	None	None
m54284U_191110_105540/117637804/ccs	PB_GM12878_R1	hg38_SIRV	chr12	69585452	69601562	+	16	1915	35510	124477	ENSG00000166226.12	ENST00000299300.10	CCT2	CCT2-201	Known	Known	None	0.30000001192092896	None	None	None	None
b0b2af31-eeb8-490f-ba0b-8e68b5095510	ONT_GM12878_R2	hg38_SIRV	chr1	225923365	225919909	-	4	2569	4771	657286	ENSG00000143811.18	ENCODEHT000657286	PYCR2	ENCODEHT000657286	Known	NIC	None	0.3499999940395355	None	None	None	None
m54284U_191110_105540/121963470/ccs	PB_GM12878_R1	hg38_SIRV	chr12	69585452	69601567	+	16	1920	35510	124477	ENSG00000166226.12	ENST00000299300.10	CCT2	CCT2-201	Known	Known	None	0.10000000149011612	None	None	None	None
26dfc0be-36bc-4e84-8105-5bcd762e69a2	ONT_GM12878_R1	hg38_SIRV	chr6	132814583	132817563	+	6	488	20068	70802	ENSG00000112306.7	ENST00000230050.3	RPS12	RPS12-201	Known	Known	None	0.10000000149011612	None	None	None	None
m54284U_191110_105540/123142453/ccs	PB_GM12878_R1	hg38_SIRV	chr12	69585473	69593103	+	9	879	35510	657188	ENSG00000166226.12	ENCODEHT000657188	CCT2	ENCODEHT000657188	Known	ISM	Prefix	0.6000000238418579	None	None	None	None
5897ae28-5983-473a-a337-b5b772f81ff7	ONT_GM12878_R1	hg38_SIRV	chr6	132814583	132817562	+	6	487	20068	70802	ENSG00000112306.7	ENST00000230050.3	RPS12	RPS12-201	Known	Known	None	0.10000000149011612	None	None	None	None
fa17765d-0ffa-471e-92e9-7e65e9358d3b	ONT_GM12878_R2	hg38_SIRV	chr1	225924240	225919912	-	7	1639	4771	657255	ENSG00000143811.18	ENCODEHT000657255	PYCR2	ENCODEHT000657255	Known	NNC	None	0.3499999940395355	None	None	None	None
m54284U_191110_105540/124846532/ccs	PB_GM12878_R1	hg38_SIRV	chr12	69585452	69601568	+	16	1921	35510	124477	ENSG00000166226.12	ENST00000299300.10	CCT2	CCT2-201	Known	Known	None	0.15000000596046448	None	None	None	None
19c90f45-d670-4d99-aaf4-215e38df551c	ONT_GM12878_R1	hg38_SIRV	chr6	132814583	132817552	+	6	471	20068	70802	ENSG00000112306.7	ENST00000230050.3	RPS12	RPS12-201	Known	Known	None	0.15000000596046448	None	None	None	None
m54284U_191110_105540/125503835/ccs	PB_GM12878_R1	hg38_SIRV	chr12	69585452	69601562	+	16	1915	35510	124477	ENSG00000166226.12	ENST00000299300.10	CCT2	CCT2-201	Known	Known	None	0.30000001192092896	None	None	None	None
m54284U_191110_105540/125567837/ccs	PB_GM12878_R1	hg38_SIRV	chr12	69585452	69601563	+	16	1916	35510	124477	ENSG00000166226.12	ENST00000299300.10	CCT2	CCT2-201	Known	Known	None	0.25	None	None	None	None
f3f6efe0-3be9-4ce4-b547-f9a2fd4a013f	ONT_GM12878_R2	hg38_SIRV	chr1	225924291	225919906	-	7	1663	4771	657266	ENSG00000143811.18	ENCODEHT000657266	PYCR2	ENCODEHT000657266	Known	NIC	None	0.3499999940395355	None	None	None	None
m54284U_191110_105540/129630251/ccs	PB_GM12878_R1	hg38_SIRV	chr12	69585452	69601548	+	16	1922	35510	657287	ENSG00000166226.12	ENCODEHT000657287	CCT2	ENCODEHT000657287	Known	NNC	None	0.6499999761581421	None	None	None	None
0bf1b7ff-eede-48fe-9902-b2b07363f706	ONT_GM12878_R1	hg38_SIRV	chr6	132814583	132817547	+	6	480	20068	70802	ENSG00000112306.7	ENST00000230050.3	RPS12	RPS12-201	Known	Known	None	0.25	None	None	None	None
m54284U_191110_105540/130155807/ccs	PB_GM12878_R1	hg38_SIRV	chr12	69585452	69601570	+	16	1923	35510	124477	ENSG00000166226.12	ENST00000299300.10	CCT2	CCT2-201	Known	Known	None	0.15000000596046448	None	None	None	None
1ea3d7e2-2854-4625-8b04-f86f0e47c100	ONT_GM12878_R1	hg38_SIRV	chr6	132814583	132817563	+	6	488	20068	70802	ENSG00000112306.7	ENST00000230050.3	RPS12	RPS12-201	Known	Known	None	0.10000000149011612	None	None	None	None
5f548cc8-f640-49ce-85ad-7a19e59b4e5f	ONT_GM12878_R1	hg38_SIRV	chr1	225924266	225919913	-	7	1654	4771	16902	ENSG00000143811.18	ENST00000343818.10	PYCR2	PYCR2-201	Known	Known	None	0.3499999940395355	None	None	None	None
m54284U_191110_105540/131269240/ccs	PB_GM12878_R1	hg38_SIRV	chr12	69585473	69593105	+	9	881	35510	657188	ENSG00000166226.12	ENCODEHT000657188	CCT2	ENCODEHT000657188	Known	ISM	Prefix	0.6499999761581421	None	None	None	None
235710f7-863a-4211-985a-234162840f47	ONT_GM12878_R1	hg38_SIRV	chr6	132814583	132817550	+	6	475	20068	70802	ENSG00000112306.7	ENST00000230050.3	RPS12	RPS12-201	Known	Known	None	0.15000000596046448	None	None	None	None
m54284U_191110_105540/131597780/ccs	PB_GM12878_R1	hg38_SIRV	chr12	69585473	69593105	+	9	881	35510	657188	ENSG00000166226.12	ENCODEHT000657188	CCT2	ENCODEHT000657188	Known	ISM	Prefix	0.6499999761581421	None	None	None	None
3ec9066e-8985-47a6-a645-7f7fcbb429e6	ONT_GM12878_R1	hg38_SIRV	chr6	132814583	132817560	+	6	485	20068	70802	ENSG00000112306.7	ENST00000230050.3	RPS12	RPS12-201	Known	Known	None	0.15000000596046448	None	None	None	None
m54284U_191110_105540/131924951/ccs	PB_GM12878_R1	hg38_SIRV	chr12	69585452	69601548	+	16	1901	35510	124477	ENSG00000166226.12	ENST00000299300.10	CCT2	CCT2-201	Known	Known	None	0.6499999761581421	None	None	None	None
9b5e6bcd-6521-48f5-8fae-6e7897f57fc5	ONT_GM12878_R1	hg38_SIRV	chr1	225924246	225919916	-	7	1651	4771	657255	ENSG00000143811.18	ENCODEHT000657255	PYCR2	ENCODEHT000657255	Known	NNC	None	0.3499999940395355	None	None	None	None
m54284U_191110_105540/135726971/ccs	PB_GM12878_R1	hg38_SIRV	chr12	69585452	69601565	+	16	1918	35510	124477	ENSG00000166226.12	ENST00000299300.10	CCT2	CCT2-201	Known	Known	None	0.20000000298023224	None	None	None	None
29f727fa-35bf-48fe-9a65-d7275ea39160	ONT_GM12878_R1	hg38_SIRV	chr6	132814583	132817558	+	6	483	20068	70802	ENSG00000112306.7	ENST00000230050.3	RPS12	RPS12-201	Known	Known	None	0.15000000596046448	None	None	None	None
m54284U_191110_105540/138477983/ccs	PB_GM12878_R1	hg38_SIRV	chr12	69585452	69601569	+	16	1922	35510	124477	ENSG00000166226.12	ENST00000299300.10	CCT2	CCT2-201	Known	Known	None	0.15000000596046448	None	None	None	None
c11fa63b-cc21-4925-b65b-6e8487bca0d2	ONT_GM12878_R1	hg38_SIRV	chr6	132814583	132817569	+	6	486	20068	70802	ENSG00000112306.7	ENST00000230050.3	RPS12	RPS12-201	Known	Known	None	0.10000000149011612	None	None	None	None
e49a2bc9-c342-4521-89ce-513a7bbecd50	ONT_GM12878_R1	hg38_SIRV	chr1	225924258	225919913	-	7	1653	4771	16902	ENSG00000143811.18	ENST00000343818.10	PYCR2	PYCR2-201	Known	Known	None	0.3499999940395355	None	None	None	None
m54284U_191110_105540/143130841/ccs	PB_GM12878_R1	hg38_SIRV	chr12	69585452	69601562	+	16	1915	35510	124477	ENSG00000166226.12	ENST00000299300.10	CCT2	CCT2-201	Known	Known	None	0.30000001192092896	None	None	None	None
m54284U_191110_105540/144116376/ccs	PB_GM12878_R1	hg38_SIRV	chr12	69585452	69601569	+	16	1922	35510	124477	ENSG00000166226.12	ENST00000299300.10	CCT2	CCT2-201	Known	Known	None	0.15000000596046448	None	None	None	None
fa062fd5-0b24-4901-b71b-3ea98c7455b4	ONT_GM12878_R1	hg38_SIRV	chr6	132814583	132817544	+	6	469	20068	70802	ENSG00000112306.7	ENST00000230050.3	RPS12	RPS12-201	Known	Known	None	0.4000000059604645	None	None	None	None
m54284U_191110_105540/144443685/ccs	PB_GM12878_R1	hg38_SIRV	chr12	69585452	69601569	+	16	1922	35510	124477	ENSG00000166226.12	ENST00000299300.10	CCT2	CCT2-201	Known	Known	None	0.15000000596046448	None	None	None	None
da4d19ad-95a6-4c79-a389-1c5959cbdc46	ONT_GM12878_R2	hg38_SIRV	chr1	225922008	225919913	-	4	1100	4771	657256	ENSG00000143811.18	ENCODEHT000657256	PYCR2	ENCODEHT000657256	Known	ISM	Suffix	0.3499999940395355	None	None	None	None
431ba49c-77ac-4cee-8f8a-376729f08a64	ONT_GM12878_R1	hg38_SIRV	chr6	132814583	132817554	+	6	479	20068	70802	ENSG00000112306.7	ENST00000230050.3	RPS12	RPS12-201	Known	Known	None	0.15000000596046448	None	None	None	None
dd4015fe-b3f2-469c-abb6-b8726224adc9	ONT_GM12878_R2	hg38_SIRV	chr1	225920249	225919913	-	1	596	4771	657257	ENSG00000143811.18	ENCODEHT000657257	PYCR2	ENCODEHT000657257	Known	Genomic	None	0.3499999940395355	None	None	None	None
m54284U_191110_105540/145097466/ccs	PB_GM12878_R1	hg38_SIRV	chr12	69585452	69598517	+	14	1602	35510	657288	ENSG00000166226.12	ENCODEHT000657288	CCT2	ENCODEHT000657288	Known	ISM	Prefix	0.3499999940395355	None	None	None	None
58b7b4d1-ab13-48f1-8273-b6a4d2e037fa	ONT_GM12878_R1	hg38_SIRV	chr6	132814583	132817564	+	6	480	20068	70802	ENSG00000112306.7	ENST00000230050.3	RPS12	RPS12-201	Known	Known	None	0.05000000074505806	None	None	None	None
m54284U_191110_105540/148244132/ccs	PB_GM12878_R1	hg38_SIRV	chr12	69585452	69601548	+	16	1901	35510	124477	ENSG00000166226.12	ENST00000299300.10	CCT2	CCT2-201	Known	Known	None	0.6499999761581421	None	None	None	None
7eaa2976-eb4d-4a8d-836e-d5f2de42eb01	ONT_GM12878_R1	hg38_SIRV	chr6	132814583	132817560	+	6	485	20068	70802	ENSG00000112306.7	ENST00000230050.3	RPS12	RPS12-201	Known	Known	None	0.15000000596046448	None	None	None	None
m54284U_191110_105540/149422678/ccs	PB_GM12878_R1	hg38_SIRV	chr12	69585452	69601563	+	16	1916	35510	124477	ENSG00000166226.12	ENST00000299300.10	CCT2	CCT2-201	Known	Known	None	0.25	None	None	None	None
181547fd-c3e0-4768-9670-3ba86c0f4a55	ONT_GM12878_R1	hg38_SIRV	chr1	225922306	225919899	-	5	1229	4771	657275	ENSG00000143811.18	ENCODEHT000657275	PYCR2	ENCODEHT000657275	Known	ISM	Suffix	0.3499999940395355	None	None	None	None
m54284U_191110_105540/150668025/ccs	PB_GM12878_R1	hg38_SIRV	chr12	69585452	69601548	+	16	1901	35510	124477	ENSG00000166226.12	ENST00000299300.10	CCT2	CCT2-201	Known	Known	None	0.6499999761581421	None	None	None	None
5e30e165-ab06-4e58-9b4f-7f416d75a66f	ONT_GM12878_R2	hg38_SIRV	chr1	225920031	225919915	-	1	376	4771	657257	ENSG00000143811.18	ENCODEHT000657257	PYCR2	ENCODEHT000657257	Known	Genomic	None	0.4000000059604645	None	None	None	None
690734cb-75a9-4251-8a27-cc73b3c739f8	ONT_GM12878_R1	hg38_SIRV	chr6	132814583	132817563	+	6	488	20068	70802	ENSG00000112306.7	ENST00000230050.3	RPS12	RPS12-201	Known	Known	None	0.10000000149011612	None	None	None	None
m54284U_191110_105540/151782247/ccs	PB_GM12878_R1	hg38_SIRV	chr12	69585452	69601562	+	16	1915	35510	124477	ENSG00000166226.12	ENST00000299300.10	CCT2	CCT2-201	Known	Known	None	0.30000001192092896	None	None	None	None
231d626c-77b9-44fb-bd87-30fd1f3de0e7	ONT_GM12878_R1	hg38_SIRV	chr6	132814583	132817561	+	6	486	20068	70802	ENSG00000112306.7	ENST00000230050.3	RPS12	RPS12-201	Known	Known	None	0.15000000596046448	None	None	None	None
m54284U_191110_105540/154337352/ccs	PB_GM12878_R1	hg38_SIRV	chr12	69585452	69601563	+	16	1916	35510	124477	ENSG00000166226.12	ENST00000299300.10	CCT2	CCT2-201	Known	Known	None	0.25	None	None	None	None
54a0a6ca-fdd3-49bb-983c-09b9fdafaa80	ONT_GM12878_R1	hg38_SIRV	chr1	225924153	225919918	-	7	1543	4771	16902	ENSG00000143811.18	ENST00000343818.10	PYCR2	PYCR2-201	Known	Known	None	0.30000001192092896	None	None	None	None
m54284U_191110_105540/154338628/ccs	PB_GM12878_R1	hg38_SIRV	chr12	69585452	69601563	+	16	1916	35510	124477	ENSG00000166226.12	ENST00000299300.10	CCT2	CCT2-201	Known	Known	None	0.25	None	None	None	None
7f0406bd-7169-4d2e-a4ae-5c2e9973b55c	ONT_GM12878_R1	hg38_SIRV	chr6	132814583	132817558	+	6	483	20068	70802	ENSG00000112306.7	ENST00000230050.3	RPS12	RPS12-201	Known	Known	None	0.15000000596046448	None	None	None	None
m54284U_191110_105540/155713705/ccs	PB_GM12878_R1	hg38_SIRV	chr12	69585473	69593101	+	9	877	35510	657188	ENSG00000166226.12	ENCODEHT000657188	CCT2	ENCODEHT000657188	Known	ISM	Prefix	0.6000000238418579	None	None	None	None
213e92fd-c55b-45af-bfe5-8095cf028bdc	ONT_GM12878_R1	hg38_SIRV	chr6	132814583	132817552	+	6	477	20068	70802	ENSG00000112306.7	ENST00000230050.3	RPS12	RPS12-201	Known	Known	None	0.15000000596046448	None	None	None	None
79f0a7d7-8de1-45d8-aa62-4a68313155dc	ONT_GM12878_R2	hg38_SIRV	chr1	225924292	225919921	-	7	1685	4771	657255	ENSG00000143811.18	ENCODEHT000657255	PYCR2	ENCODEHT000657255	Known	NNC	None	0.30000001192092896	None	None	None	None
m54284U_191110_105540/155715910/ccs	PB_GM12878_R1	hg38_SIRV	chr12	69585452	69601567	+	16	1920	35510	124477	ENSG00000166226.12	ENST00000299300.10	CCT2	CCT2-201	Known	Known	None	0.10000000149011612	None	None	None	None
b8f74c0a-f218-45b8-aaaa-46eff1cc1ff9	ONT_GM12878_R1	hg38_SIRV	chr6	132814583	132817552	+	6	477	20068	70802	ENSG00000112306.7	ENST00000230050.3	RPS12	RPS12-201	Known	Known	None	0.15000000596046448	None	None	None	None
6e83736f-c493-4f52-95ed-5936504995ac	ONT_GM12878_R2	hg38_SIRV	chr1	225920287	225919918	-	1	629	4771	657257	ENSG00000143811.18	ENCODEHT000657257	PYCR2	ENCODEHT000657257	Known	Genomic	None	0.30000001192092896	None	None	None	None
m54284U_191110_105540/155977686/ccs	PB_GM12878_R1	hg38_SIRV	chr12	69585452	69601576	+	16	1929	35510	124477	ENSG00000166226.12	ENST00000299300.10	CCT2	CCT2-201	Known	Known	None	0.15000000596046448	None	None	None	None
m54284U_191110_105540/156829035/ccs	PB_GM12878_R1	hg38_SIRV	chr12	69585452	69601569	+	16	1922	35510	124477	ENSG00000166226.12	ENST00000299300.10	CCT2	CCT2-201	Known	Known	None	0.15000000596046448	None	None	None	None
9d872779-ff2e-4117-926e-1bf402c5bb62	ONT_GM12878_R1	hg38_SIRV	chr6	132814583	132817560	+	6	485	20068	70802	ENSG00000112306.7	ENST00000230050.3	RPS12	RPS12-201	Known	Known	None	0.15000000596046448	None	None	None	None
m54284U_191110_105540/157354093/ccs	PB_GM12878_R1	hg38_SIRV	chr12	69585452	69601567	+	16	1920	35510	124477	ENSG00000166226.12	ENST00000299300.10	CCT2	CCT2-201	Known	Known	None	0.10000000149011612	None	None	None	None
96f6a16b-0bd7-4529-a55c-ff103181d847	ONT_GM12878_R1	hg38_SIRV	chr1	225924249	225919924	-	7	1666	4771	657258	ENSG00000143811.18	ENCODEHT000657258	PYCR2	ENCODEHT000657258	Known	NNC	None	0.30000001192092896	None	None	None	None
f6f3f9f2-cd2e-4fb9-9338-9eceec0d037d	ONT_GM12878_R1	hg38_SIRV	chr6	132814583	132817558	+	6	483	20068	70802	ENSG00000112306.7	ENST00000230050.3	RPS12	RPS12-201	Known	Known	None	0.15000000596046448	None	None	None	None
m54284U_191110_105540/157810692/ccs	PB_GM12878_R1	hg38_SIRV	chr12	69585452	69601566	+	16	1919	35510	124477	ENSG00000166226.12	ENST00000299300.10	CCT2	CCT2-201	Known	Known	None	0.15000000596046448	None	None	None	None
6b18884a-f328-45d5-9e97-bdf5743a7cc9	ONT_GM12878_R1	hg38_SIRV	chr6	132814583	132817558	+	6	483	20068	70802	ENSG00000112306.7	ENST00000230050.3	RPS12	RPS12-201	Known	Known	None	0.15000000596046448	None	None	None	None
m54284U_191110_105540/161808910/ccs	PB_GM12878_R1	hg38_SIRV	chr12	69585452	69601577	+	16	1930	35510	124477	ENSG00000166226.12	ENST00000299300.10	CCT2	CCT2-201	Known	Known	None	0.15000000596046448	None	None	None	None
c28054fa-0341-4a73-94d4-9ade9e89b1e9	ONT_GM12878_R2	hg38_SIRV	chr1	225924315	225919925	-	7	1674	4771	657266	ENSG00000143811.18	ENCODEHT000657266	PYCR2	ENCODEHT000657266	Known	NIC	None	0.3499999940395355	None	None	None	None
m54284U_191110_105540/163252717/ccs	PB_GM12878_R1	hg38_SIRV	chr12	69585452	69601567	+	16	1920	35510	124477	ENSG00000166226.12	ENST00000299300.10	CCT2	CCT2-201	Known	Known	None	0.10000000149011612	None	None	None	None
c739da38-ced2-43f4-9b34-f37d98c5160d	ONT_GM12878_R1	hg38_SIRV	chr6	132814583	132817558	+	6	483	20068	70802	ENSG00000112306.7	ENST00000230050.3	RPS12	RPS12-201	Known	Known	None	0.15000000596046448	None	None	None	None
m54284U_191110_105540/164888730/ccs	PB_GM12878_R1	hg38_SIRV	chr12	69585452	69601571	+	16	1924	35510	124477	ENSG00000166226.12	ENST00000299300.10	CCT2	CCT2-201	Known	Known	None	0.15000000596046448	None	None	None	None
