## supplemental tables for "A technology-agnostic long-read analysis pipeline for transcriptome discovery and quantification": S2_GM12878_talon_read_annot.tsv (part 1465 of 1581)

read_name	dataset	genome_build	chrom	read_start	read_end	strand	n_exons	read_length	gene_ID	transcript_ID	annot_gene_id	annot_transcript_id	annot_gene_name	annot_transcript_name	gene_novelty	transcript_novelty	ISM_subtype	fraction_As	custom_label	allelic_label	start_support	end_support
5d5d83fc-f3a0-413a-9495-16b3a5de9ef2	ONT_GM12878_R1	hg38_SIRV	chr6	132814583	132817552	+	6	477	20068	70802	ENSG00000112306.7	ENST00000230050.3	RPS12	RPS12-201	Known	Known	None	0.15000000596046448	None	None	None	None
m54284U_191110_105540/167971147/ccs	PB_GM12878_R1	hg38_SIRV	chr12	69585452	69601548	+	16	1901	35510	124477	ENSG00000166226.12	ENST00000299300.10	CCT2	CCT2-201	Known	Known	None	0.6499999761581421	None	None	None	None
2b2a1e94-befa-48e5-a729-13d3f3da8491	ONT_GM12878_R1	hg38_SIRV	chr1	225924266	225919932	-	7	1642	4771	16902	ENSG00000143811.18	ENST00000343818.10	PYCR2	PYCR2-201	Known	Known	None	0.30000001192092896	None	None	None	None
611ebeca-2b22-47da-85f3-db0ea74c6482	ONT_GM12878_R1	hg38_SIRV	chr1	225924268	225919968	-	6	1591	4771	657289	ENSG00000143811.18	ENCODEHT000657289	PYCR2	ENCODEHT000657289	Known	NNC	None	0.25	None	None	None	None
m54284U_191110_105540/168493282/ccs	PB_GM12878_R1	hg38_SIRV	chr12	69585452	69601567	+	16	1920	35510	124477	ENSG00000166226.12	ENST00000299300.10	CCT2	CCT2-201	Known	Known	None	0.10000000149011612	None	None	None	None
4310abfc-5788-4cab-ae12-3492968c8b40	ONT_GM12878_R1	hg38_SIRV	chr6	132814583	132817558	+	6	483	20068	70802	ENSG00000112306.7	ENST00000230050.3	RPS12	RPS12-201	Known	Known	None	0.15000000596046448	None	None	None	None
m54284U_191110_105540/172295673/ccs	PB_GM12878_R1	hg38_SIRV	chr12	69585452	69601567	+	16	1920	35510	124477	ENSG00000166226.12	ENST00000299300.10	CCT2	CCT2-201	Known	Known	None	0.10000000149011612	None	None	None	None
e175eca3-e367-440e-9cd4-c5f3d2d44912	ONT_GM12878_R1	hg38_SIRV	chr6	132814583	132817560	+	6	485	20068	70802	ENSG00000112306.7	ENST00000230050.3	RPS12	RPS12-201	Known	Known	None	0.15000000596046448	None	None	None	None
66504fcc-9559-41b1-8a07-5fe827715a31	ONT_GM12878_R2	hg38_SIRV	chr1	225924253	225920095	-	7	1487	4771	657258	ENSG00000143811.18	ENCODEHT000657258	PYCR2	ENCODEHT000657258	Known	NNC	None	0.30000001192092896	None	None	None	None
m54284U_191110_105540/174066251/ccs	PB_GM12878_R1	hg38_SIRV	chr12	69585452	69601565	+	16	1918	35510	124477	ENSG00000166226.12	ENST00000299300.10	CCT2	CCT2-201	Known	Known	None	0.20000000298023224	None	None	None	None
38484850-4896-40df-bdf9-674c0928feef	ONT_GM12878_R1	hg38_SIRV	chr6	132814583	132817555	+	6	480	20068	70802	ENSG00000112306.7	ENST00000230050.3	RPS12	RPS12-201	Known	Known	None	0.15000000596046448	None	None	None	None
m54284U_191110_105540/174786591/ccs	PB_GM12878_R1	hg38_SIRV	chr12	69585473	69593101	+	9	877	35510	657188	ENSG00000166226.12	ENCODEHT000657188	CCT2	ENCODEHT000657188	Known	ISM	Prefix	0.6000000238418579	None	None	None	None
m54284U_191110_105540/174852014/ccs	PB_GM12878_R1	hg38_SIRV	chr12	69585452	69601548	+	16	1901	35510	124477	ENSG00000166226.12	ENST00000299300.10	CCT2	CCT2-201	Known	Known	None	0.6499999761581421	None	None	None	None
b8303a19-825a-49e5-87ef-bbd608b61953	ONT_GM12878_R2	hg38_SIRV	chr1	225924265	225920142	-	7	1431	4771	16902	ENSG00000143811.18	ENST00000343818.10	PYCR2	PYCR2-201	Known	Known	None	0.15000000596046448	None	None	None	None
1e411efa-10a7-4349-90ec-042cf6e5c787	ONT_GM12878_R1	hg38_SIRV	chr6	132814583	132817552	+	6	477	20068	70802	ENSG00000112306.7	ENST00000230050.3	RPS12	RPS12-201	Known	Known	None	0.15000000596046448	None	None	None	None
m54284U_191110_105540/174917219/ccs	PB_GM12878_R1	hg38_SIRV	chr12	69585452	69601569	+	16	1922	35510	124477	ENSG00000166226.12	ENST00000299300.10	CCT2	CCT2-201	Known	Known	None	0.15000000596046448	None	None	None	None
a94d876f-1fd9-448b-9997-99c077702599	ONT_GM12878_R1	hg38_SIRV	chr6	132814583	132817552	+	6	477	20068	70802	ENSG00000112306.7	ENST00000230050.3	RPS12	RPS12-201	Known	Known	None	0.15000000596046448	None	None	None	None
m54284U_191110_105540/177210095/ccs	PB_GM12878_R1	hg38_SIRV	chr12	69585452	69601562	+	16	1915	35510	124477	ENSG00000166226.12	ENST00000299300.10	CCT2	CCT2-201	Known	Known	None	0.30000001192092896	None	None	None	None
d9ee9451-8a27-4c26-875c-bc544506d406	ONT_GM12878_R1	hg38_SIRV	chr1	225921311	225920276	-	2	444	4771	657259	ENSG00000143811.18	ENCODEHT000657259	PYCR2	ENCODEHT000657259	Known	ISM	Suffix	0.05000000074505806	None	None	None	None
m54284U_191110_105540/177603854/ccs	PB_GM12878_R1	hg38_SIRV	chr12	69585452	69601548	+	16	1901	35510	124477	ENSG00000166226.12	ENST00000299300.10	CCT2	CCT2-201	Known	Known	None	0.6499999761581421	None	None	None	None
2614b809-0e29-471e-84ed-ff892be2b647	ONT_GM12878_R1	hg38_SIRV	chr6	132814583	132817565	+	6	490	20068	70802	ENSG00000112306.7	ENST00000230050.3	RPS12	RPS12-201	Known	Known	None	0.10000000149011612	None	None	None	None
m54284U_191110_105540/179372285/ccs	PB_GM12878_R1	hg38_SIRV	chr12	69585452	69601567	+	16	1920	35510	124477	ENSG00000166226.12	ENST00000299300.10	CCT2	CCT2-201	Known	Known	None	0.10000000149011612	None	None	None	None
8ac47c68-b46e-40ac-b130-4b2e1d0da9f6	ONT_GM12878_R1	hg38_SIRV	chr6	132814583	132817557	+	6	482	20068	70802	ENSG00000112306.7	ENST00000230050.3	RPS12	RPS12-201	Known	Known	None	0.15000000596046448	None	None	None	None
m54284U_191111_172039/131398/ccs	PB_GM12878_R2	hg38_SIRV	chr12	69585452	69601567	+	16	1920	35510	124477	ENSG00000166226.12	ENST00000299300.10	CCT2	CCT2-201	Known	Known	None	0.10000000149011612	None	None	None	None
575bef69-bbe9-4233-b9d0-9be54a90545c	ONT_GM12878_R2	hg38_SIRV	chr1	225924252	225920287	-	7	1273	4771	16902	ENSG00000143811.18	ENST00000343818.10	PYCR2	PYCR2-201	Known	Known	None	0.30000001192092896	None	None	None	None
5c582fea-3dc8-4cb0-8eae-bbdda2dc130a	ONT_GM12878_R1	hg38_SIRV	chr6	132814583	132817564	+	6	489	20068	70802	ENSG00000112306.7	ENST00000230050.3	RPS12	RPS12-201	Known	Known	None	0.05000000074505806	None	None	None	None
m54284U_191111_172039/199148/ccs	PB_GM12878_R2	hg38_SIRV	chr12	69585452	69601562	+	16	1915	35510	124477	ENSG00000166226.12	ENST00000299300.10	CCT2	CCT2-201	Known	Known	None	0.30000001192092896	None	None	None	None
m54284U_191111_172039/2164546/ccs	PB_GM12878_R2	hg38_SIRV	chr12	69585452	69601562	+	16	1915	35510	124477	ENSG00000166226.12	ENST00000299300.10	CCT2	CCT2-201	Known	Known	None	0.30000001192092896	None	None	None	None
2dd8e57c-0ee1-42da-bec5-c62a597405c9	ONT_GM12878_R1	hg38_SIRV	chr6	132814583	132817564	+	6	489	20068	70802	ENSG00000112306.7	ENST00000230050.3	RPS12	RPS12-201	Known	Known	None	0.05000000074505806	None	None	None	None
7cac38d3-38ab-4b06-928d-237d670d7e6d	ONT_GM12878_R2	hg38_SIRV	chr1	225922251	225920330	-	5	819	4771	657274	ENSG00000143811.18	ENCODEHT000657274	PYCR2	ENCODEHT000657274	Known	ISM	Suffix	0.15000000596046448	None	None	None	None
m54284U_191111_172039/2689233/ccs	PB_GM12878_R2	hg38_SIRV	chr12	69585452	69601566	+	16	1919	35510	124477	ENSG00000166226.12	ENST00000299300.10	CCT2	CCT2-201	Known	Known	None	0.15000000596046448	None	None	None	None
df5b1d3f-99f4-410f-b967-48ecf2ccb1d5	ONT_GM12878_R1	hg38_SIRV	chr6	132814583	132817558	+	6	472	20068	70802	ENSG00000112306.7	ENST00000230050.3	RPS12	RPS12-201	Known	Known	None	0.15000000596046448	None	None	None	None
m54284U_191111_172039/6750829/ccs	PB_GM12878_R2	hg38_SIRV	chr12	69585452	69601568	+	16	1921	35510	124477	ENSG00000166226.12	ENST00000299300.10	CCT2	CCT2-201	Known	Known	None	0.15000000596046448	None	None	None	None
m54284U_191111_172039/6949107/ccs	PB_GM12878_R2	hg38_SIRV	chr12	69585452	69601570	+	16	1923	35510	124477	ENSG00000166226.12	ENST00000299300.10	CCT2	CCT2-201	Known	Known	None	0.15000000596046448	None	None	None	None
c19a6755-c575-4d5a-8040-effe62fe1d51	ONT_GM12878_R1	hg38_SIRV	chr6	132814583	132817559	+	6	484	20068	70802	ENSG00000112306.7	ENST00000230050.3	RPS12	RPS12-201	Known	Known	None	0.15000000596046448	None	None	None	None
0cc2e44a-5d4f-4e10-914b-75a5064cca82	ONT_GM12878_R2	hg38_SIRV	chr1	225922092	225920413	-	3	605	4771	657260	ENSG00000143811.18	ENCODEHT000657260	PYCR2	ENCODEHT000657260	Known	ISM	Suffix	0.10000000149011612	None	None	None	None
m54284U_191111_172039/7866336/ccs	PB_GM12878_R2	hg38_SIRV	chr12	69585452	69601569	+	16	1922	35510	124477	ENSG00000166226.12	ENST00000299300.10	CCT2	CCT2-201	Known	Known	None	0.15000000596046448	None	None	None	None
d685b52d-ac63-4c3d-bf57-e6c191a79156	ONT_GM12878_R1	hg38_SIRV	chr6	132814583	132817552	+	6	477	20068	70802	ENSG00000112306.7	ENST00000230050.3	RPS12	RPS12-201	Known	Known	None	0.15000000596046448	None	None	None	None
m54284U_191111_172039/9307549/ccs	PB_GM12878_R2	hg38_SIRV	chr12	69585452	69601577	+	16	1930	35510	124477	ENSG00000166226.12	ENST00000299300.10	CCT2	CCT2-201	Known	Known	None	0.15000000596046448	None	None	None	None
8d825c8c-06b5-4009-9813-56847a933f77	ONT_GM12878_R1	hg38_SIRV	chr6	132814583	132817560	+	6	492	20068	70802	ENSG00000112306.7	ENST00000230050.3	RPS12	RPS12-201	Known	Known	None	0.15000000596046448	None	None	None	None
f97e0a31-60db-4120-9d1f-580d9a3b541b	ONT_GM12878_R1	hg38_SIRV	chr1	225924256	225920443	-	7	1131	4771	657255	ENSG00000143811.18	ENCODEHT000657255	PYCR2	ENCODEHT000657255	Known	NNC	None	0.15000000596046448	None	None	None	None
m54284U_191111_172039/10027021/ccs	PB_GM12878_R2	hg38_SIRV	chr12	69585452	69601567	+	16	1920	35510	124477	ENSG00000166226.12	ENST00000299300.10	CCT2	CCT2-201	Known	Known	None	0.10000000149011612	None	None	None	None
m54284U_191111_172039/11010212/ccs	PB_GM12878_R2	hg38_SIRV	chr12	69585452	69601545	+	16	1898	35510	124477	ENSG00000166226.12	ENST00000299300.10	CCT2	CCT2-201	Known	Known	None	0.6000000238418579	None	None	None	None
3118dc40-e4e2-48fe-bf15-d5ad5e0b6e2e	ONT_GM12878_R1	hg38_SIRV	chr6	132814583	132817559	+	6	484	20068	70802	ENSG00000112306.7	ENST00000230050.3	RPS12	RPS12-201	Known	Known	None	0.15000000596046448	None	None	None	None
m54284U_191111_172039/13830419/ccs	PB_GM12878_R2	hg38_SIRV	chr12	69585452	69601570	+	16	1923	35510	124477	ENSG00000166226.12	ENST00000299300.10	CCT2	CCT2-201	Known	Known	None	0.15000000596046448	None	None	None	None
00bb9185-d029-4945-b765-871b0c917713	ONT_GM12878_R2	hg38_SIRV	chr1	225924270	225920449	-	7	1129	4771	16902	ENSG00000143811.18	ENST00000343818.10	PYCR2	PYCR2-201	Known	Known	None	0.10000000149011612	None	None	None	None
ea7bff53-fa7b-4417-9c32-585be6fdd490	ONT_GM12878_R1	hg38_SIRV	chr6	132814583	132817555	+	6	480	20068	70802	ENSG00000112306.7	ENST00000230050.3	RPS12	RPS12-201	Known	Known	None	0.15000000596046448	None	None	None	None
m54284U_191111_172039/17041440/ccs	PB_GM12878_R2	hg38_SIRV	chr12	69585452	69601568	+	16	1921	35510	124477	ENSG00000166226.12	ENST00000299300.10	CCT2	CCT2-201	Known	Known	None	0.15000000596046448	None	None	None	None
m54284U_191111_172039/18810329/ccs	PB_GM12878_R2	hg38_SIRV	chr12	69585452	69601548	+	16	1901	35510	124477	ENSG00000166226.12	ENST00000299300.10	CCT2	CCT2-201	Known	Known	None	0.6499999761581421	None	None	None	None
23e5302a-4724-433d-8984-f800cd10fbe5	ONT_GM12878_R1	hg38_SIRV	chr6	132814583	132817552	+	6	477	20068	70802	ENSG00000112306.7	ENST00000230050.3	RPS12	RPS12-201	Known	Known	None	0.15000000596046448	None	None	None	None
m54284U_191111_172039/19334371/ccs	PB_GM12878_R2	hg38_SIRV	chr12	69585452	69601568	+	16	1921	35510	124477	ENSG00000166226.12	ENST00000299300.10	CCT2	CCT2-201	Known	Known	None	0.15000000596046448	None	None	None	None
m54284U_191111_172039/144114370/ccs	PB_GM12878_R2	hg38_SIRV	chr1	225924291	225922158	-	3	545	4770	657290	ENSG00000255835.1	ENCODEHT000657290	AL117348.2	ENCODEHT000657290	Known	ISM	Prefix	0.30000001192092896	None	None	None	None
d194976a-a753-47ae-8e98-0c21e681fca0	ONT_GM12878_R1	hg38_SIRV	chr6	132814583	132817526	+	6	443	20068	70802	ENSG00000112306.7	ENST00000230050.3	RPS12	RPS12-201	Known	Known	None	0.6000000238418579	None	None	None	None
m54284U_191111_172039/19923677/ccs	PB_GM12878_R2	hg38_SIRV	chr12	69585452	69601545	+	16	1898	35510	124477	ENSG00000166226.12	ENST00000299300.10	CCT2	CCT2-201	Known	Known	None	0.6000000238418579	None	None	None	None
9df9fb5f-b72b-496d-92fa-2955e930eea1	ONT_GM12878_R1	hg38_SIRV	chr1	225923226	225922397	-	1	830	4771	657291	ENSG00000143811.18	ENCODEHT000657291	PYCR2	ENCODEHT000657291	Known	Genomic	None	0.20000000298023224	None	None	None	None
ca66eda5-4e84-423e-9c4b-b308329361de	ONT_GM12878_R1	hg38_SIRV	chr6	132814583	132817552	+	6	477	20068	70802	ENSG00000112306.7	ENST00000230050.3	RPS12	RPS12-201	Known	Known	None	0.15000000596046448	None	None	None	None
m54284U_191111_172039/20448301/ccs	PB_GM12878_R2	hg38_SIRV	chr12	69585452	69601566	+	16	1919	35510	124477	ENSG00000166226.12	ENST00000299300.10	CCT2	CCT2-201	Known	Known	None	0.15000000596046448	None	None	None	None
3027f282-d433-48f6-b764-3617388d3da5	ONT_GM12878_R1	hg38_SIRV	chr6	132814583	132817555	+	7	618	20068	657292	ENSG00000112306.7	ENCODEHT000657292	RPS12	ENCODEHT000657292	Known	NNC	None	0.15000000596046448	None	None	None	None
m54284U_191111_172039/21498495/ccs	PB_GM12878_R2	hg38_SIRV	chr12	69585452	69601569	+	16	1922	35510	124477	ENSG00000166226.12	ENST00000299300.10	CCT2	CCT2-201	Known	Known	None	0.15000000596046448	None	None	None	None
afe7e337-6720-49fd-bf82-fbf3d64556ec	ONT_GM12878_R1	hg38_SIRV	chr6	132814583	132817555	+	6	480	20068	70802	ENSG00000112306.7	ENST00000230050.3	RPS12	RPS12-201	Known	Known	None	0.15000000596046448	None	None	None	None
m54284U_191111_172039/25364537/ccs	PB_GM12878_R2	hg38_SIRV	chr12	69585452	69601552	+	16	1905	35510	124477	ENSG00000166226.12	ENST00000299300.10	CCT2	CCT2-201	Known	Known	None	0.5	None	None	None	None
477723c1-92b9-4315-9871-b9f4c6139dc2	ONT_GM12878_R2	hg38_SIRV	chr1	225924260	225923730	-	2	259	4770	657293	ENSG00000255835.1	ENCODEHT000657293	AL117348.2	ENCODEHT000657293	Known	ISM	Prefix	0.15000000596046448	None	None	None	None
m54284U_191111_172039/27200078/ccs	PB_GM12878_R2	hg38_SIRV	chr12	69585452	69601567	+	16	1920	35510	124477	ENSG00000166226.12	ENST00000299300.10	CCT2	CCT2-201	Known	Known	None	0.10000000149011612	None	None	None	None
b162d7bb-e6cd-4979-8688-56039438390c	ONT_GM12878_R1	hg38_SIRV	chr6	132814583	132817558	+	6	483	20068	70802	ENSG00000112306.7	ENST00000230050.3	RPS12	RPS12-201	Known	Known	None	0.15000000596046448	None	None	None	None
m54284U_191111_172039/27983901/ccs	PB_GM12878_R2	hg38_SIRV	chr12	69585452	69601548	+	16	1901	35510	124477	ENSG00000166226.12	ENST00000299300.10	CCT2	CCT2-201	Known	Known	None	0.6499999761581421	None	None	None	None
3c8a5baa-284b-4473-b98c-8a6e9ae77919	ONT_GM12878_R1	hg38_SIRV	chr6	132814583	132817565	+	6	493	20068	656143	ENSG00000112306.7	ENCODEHT000656143	RPS12	ENCODEHT000656143	Known	NNC	None	0.05000000074505806	None	None	None	None
be2c7192-a216-4eea-b707-deec5ab6da0d	ONT_GM12878_R1	hg38_SIRV	chr1	225924298	225924074	-	1	225	4771	657294	ENSG00000143811.18	ENCODEHT000657294	PYCR2	ENCODEHT000657294	Known	Genomic	None	0.05000000074505806	None	None	None	None
m54284U_191111_172039/28902834/ccs	PB_GM12878_R2	hg38_SIRV	chr12	69585452	69601580	+	16	1933	35510	124477	ENSG00000166226.12	ENST00000299300.10	CCT2	CCT2-201	Known	Known	None	0.20000000298023224	None	None	None	None
ca561067-dfb2-44e2-8214-52a3cd371b65	ONT_GM12878_R1	hg38_SIRV	chr6	132814583	132817558	+	6	483	20068	70802	ENSG00000112306.7	ENST00000230050.3	RPS12	RPS12-201	Known	Known	None	0.15000000596046448	None	None	None	None
m54284U_191111_172039/30147997/ccs	PB_GM12878_R2	hg38_SIRV	chr12	69585452	69601548	+	16	1901	35510	124477	ENSG00000166226.12	ENST00000299300.10	CCT2	CCT2-201	Known	Known	None	0.6499999761581421	None	None	None	None
517139ff-8ffd-420f-a380-c22655a0c623	ONT_GM12878_R2	hg38_SIRV	chr1	225983292	225982703	-	1	584	4776	657295	ENSG00000143751.9	ENCODEHT000657295	SDE2	ENCODEHT000657295	Known	Genomic	None	0.30000001192092896	None	None	None	None
m54284U_191111_172039/30278038/ccs	PB_GM12878_R2	hg38_SIRV	chr12	69585448	69601558	+	17	2053	35510	657194	ENSG00000166226.12	ENCODEHT000657194	CCT2	ENCODEHT000657194	Known	NNC	None	0.15000000596046448	None	None	None	None
m54284U_191111_172039/20908703/ccs	PB_GM12878_R2	hg38_SIRV	chr1	225984699	225982704	-	1	1995	4776	657295	ENSG00000143751.9	ENCODEHT000657295	SDE2	ENCODEHT000657295	Known	Genomic	None	0.3499999940395355	None	None	None	None
da1d8b70-7867-4ee7-a7cc-19e9898c827b	ONT_GM12878_R1	hg38_SIRV	chr6	132814583	132817560	+	6	485	20068	70802	ENSG00000112306.7	ENST00000230050.3	RPS12	RPS12-201	Known	Known	None	0.15000000596046448	None	None	None	None
m54284U_191111_172039/31654940/ccs	PB_GM12878_R2	hg38_SIRV	chr12	69585452	69601569	+	16	1922	35510	124477	ENSG00000166226.12	ENST00000299300.10	CCT2	CCT2-201	Known	Known	None	0.15000000596046448	None	None	None	None
6961be4f-b015-43fc-a008-61a249494dc4	ONT_GM12878_R1	hg38_SIRV	chr6	132814583	132817559	+	6	484	20068	70802	ENSG00000112306.7	ENST00000230050.3	RPS12	RPS12-201	Known	Known	None	0.15000000596046448	None	None	None	None
m54284U_191111_172039/31983959/ccs	PB_GM12878_R2	hg38_SIRV	chr12	69585452	69601568	+	16	1921	35510	124477	ENSG00000166226.12	ENST00000299300.10	CCT2	CCT2-201	Known	Known	None	0.15000000596046448	None	None	None	None
m54284U_191111_172039/152897184/ccs	PB_GM12878_R2	hg38_SIRV	chr1	225988171	225982705	-	2	3095	4776	657296	ENSG00000143751.9	ENCODEHT000657296	SDE2	ENCODEHT000657296	Known	ISM	Suffix	0.3499999940395355	None	None	None	None
m54284U_191111_172039/33555828/ccs	PB_GM12878_R2	hg38_SIRV	chr12	69585452	69601568	+	16	1921	35510	124477	ENSG00000166226.12	ENST00000299300.10	CCT2	CCT2-201	Known	Known	None	0.15000000596046448	None	None	None	None
42a816dd-2be3-4b8d-a3d2-d4c88c473826	ONT_GM12878_R1	hg38_SIRV	chr6	132814583	132817544	+	6	469	20068	70802	ENSG00000112306.7	ENST00000230050.3	RPS12	RPS12-201	Known	Known	None	0.4000000059604645	None	None	None	None
m54284U_191111_172039/33557121/ccs	PB_GM12878_R2	hg38_SIRV	chr12	69585452	69601545	+	17	2004	35510	657297	ENSG00000166226.12	ENCODEHT000657297	CCT2	ENCODEHT000657297	Known	NNC	None	0.6000000238418579	None	None	None	None
m54284U_191110_105540/89457945/ccs	PB_GM12878_R1	hg38_SIRV	chr1	225984560	225982706	-	1	1854	4776	657295	ENSG00000143751.9	ENCODEHT000657295	SDE2	ENCODEHT000657295	Known	Genomic	None	0.3499999940395355	None	None	None	None
m54284U_191111_172039/34211715/ccs	PB_GM12878_R2	hg38_SIRV	chr12	69585452	69601577	+	16	1930	35510	124477	ENSG00000166226.12	ENST00000299300.10	CCT2	CCT2-201	Known	Known	None	0.15000000596046448	None	None	None	None
1ce0d46b-1a82-4355-a9fa-62c94f1fc4fe	ONT_GM12878_R1	hg38_SIRV	chr6	132814583	132817552	+	6	477	20068	70802	ENSG00000112306.7	ENST00000230050.3	RPS12	RPS12-201	Known	Known	None	0.15000000596046448	None	None	None	None
m54284U_191110_105540/159842678/ccs	PB_GM12878_R1	hg38_SIRV	chr1	225983587	225982706	-	1	881	4776	657295	ENSG00000143751.9	ENCODEHT000657295	SDE2	ENCODEHT000657295	Known	Genomic	None	0.3499999940395355	None	None	None	None
m54284U_191111_172039/34865949/ccs	PB_GM12878_R2	hg38_SIRV	chr12	69585452	69601568	+	16	1921	35510	124477	ENSG00000166226.12	ENST00000299300.10	CCT2	CCT2-201	Known	Known	None	0.15000000596046448	None	None	None	None
m54284U_191111_172039/88541417/ccs	PB_GM12878_R2	hg38_SIRV	chr1	225984622	225982707	-	2	1454	4776	657298	ENSG00000143751.9	ENCODEHT000657298	SDE2	ENCODEHT000657298	Known	Genomic	None	0.3499999940395355	None	None	None	None
24fb5365-521d-4a98-b928-e67f284976f0	ONT_GM12878_R1	hg38_SIRV	chr6	132814583	132817564	+	6	489	20068	70802	ENSG00000112306.7	ENST00000230050.3	RPS12	RPS12-201	Known	Known	None	0.05000000074505806	None	None	None	None
m54284U_191111_172039/35719488/ccs	PB_GM12878_R2	hg38_SIRV	chr12	69585452	69601562	+	16	1915	35510	124477	ENSG00000166226.12	ENST00000299300.10	CCT2	CCT2-201	Known	Known	None	0.30000001192092896	None	None	None	None
m54284U_191111_172039/178586442/ccs	PB_GM12878_R2	hg38_SIRV	chr1	225984444	225982706	-	1	1738	4776	657295	ENSG00000143751.9	ENCODEHT000657295	SDE2	ENCODEHT000657295	Known	Genomic	None	0.3499999940395355	None	None	None	None
m54284U_191111_172039/36045157/ccs	PB_GM12878_R2	hg38_SIRV	chr12	69585452	69601562	+	16	1915	35510	124477	ENSG00000166226.12	ENST00000299300.10	CCT2	CCT2-201	Known	Known	None	0.30000001192092896	None	None	None	None
f822134a-e6e1-4ff8-83c5-7ee695f63185	ONT_GM12878_R1	hg38_SIRV	chr6	132814583	132817559	+	6	484	20068	70802	ENSG00000112306.7	ENST00000230050.3	RPS12	RPS12-201	Known	Known	None	0.15000000596046448	None	None	None	None
249a9813-c3b3-48f9-b62b-f078fb717d58	ONT_GM12878_R1	hg38_SIRV	chr1	225985489	225982706	-	1	2797	4776	657295	ENSG00000143751.9	ENCODEHT000657295	SDE2	ENCODEHT000657295	Known	Genomic	None	0.3499999940395355	None	None	None	None
87f3f30c-88da-4143-bece-bc8d8b9c9cc7	ONT_GM12878_R2	hg38_SIRV	chr1	225983233	225982706	-	1	527	4776	657295	ENSG00000143751.9	ENCODEHT000657295	SDE2	ENCODEHT000657295	Known	Genomic	None	0.3499999940395355	None	None	None	None
m54284U_191111_172039/36176910/ccs	PB_GM12878_R2	hg38_SIRV	chr12	69585452	69601568	+	16	1921	35510	124477	ENSG00000166226.12	ENST00000299300.10	CCT2	CCT2-201	Known	Known	None	0.15000000596046448	None	None	None	None
314ac785-9be9-4408-bad4-1e511e48ae3b	ONT_GM12878_R1	hg38_SIRV	chr6	132814583	132817543	+	6	462	20068	70802	ENSG00000112306.7	ENST00000230050.3	RPS12	RPS12-201	Known	Known	None	0.3499999940395355	None	None	None	None
853b328e-7439-4ac5-8ab7-8c8f67d96e27	ONT_GM12878_R2	hg38_SIRV	chr1	225982848	225982717	-	1	131	4776	657295	ENSG00000143751.9	ENCODEHT000657295	SDE2	ENCODEHT000657295	Known	Genomic	None	0.30000001192092896	None	None	None	None
m54284U_191111_172039/36571284/ccs	PB_GM12878_R2	hg38_SIRV	chr12	69585452	69601562	+	16	1915	35510	124477	ENSG00000166226.12	ENST00000299300.10	CCT2	CCT2-201	Known	Known	None	0.30000001192092896	None	None	None	None
df523777-7ef7-4694-85dd-6fdbaa72481e	ONT_GM12878_R1	hg38_SIRV	chr1	225982914	225982718	-	1	196	4776	657295	ENSG00000143751.9	ENCODEHT000657295	SDE2	ENCODEHT000657295	Known	Genomic	None	0.25	None	None	None	None
99e382ee-d0dc-4aab-9838-6b9ffed81f07	ONT_GM12878_R1	hg38_SIRV	chr6	132814583	132817558	+	6	483	20068	70802	ENSG00000112306.7	ENST00000230050.3	RPS12	RPS12-201	Known	Known	None	0.15000000596046448	None	None	None	None
m54284U_191111_172039/37947069/ccs	PB_GM12878_R2	hg38_SIRV	chr12	69585452	69601568	+	16	1921	35510	124477	ENSG00000166226.12	ENST00000299300.10	CCT2	CCT2-201	Known	Known	None	0.15000000596046448	None	None	None	None
5784139e-dd06-473a-88b9-b046686e73db	ONT_GM12878_R2	hg38_SIRV	chr1	225983048	225982720	-	1	328	4776	657295	ENSG00000143751.9	ENCODEHT000657295	SDE2	ENCODEHT000657295	Known	Genomic	None	0.25	None	None	None	None
m54284U_191111_172039/38209652/ccs	PB_GM12878_R2	hg38_SIRV	chr12	69585452	69601569	+	16	1922	35510	124477	ENSG00000166226.12	ENST00000299300.10	CCT2	CCT2-201	Known	Known	None	0.15000000596046448	None	None	None	None
ce82f6fc-6da8-4b58-a863-e65e1820c398	ONT_GM12878_R2	hg38_SIRV	chr1	225982987	225982729	-	1	258	4776	657295	ENSG00000143751.9	ENCODEHT000657295	SDE2	ENCODEHT000657295	Known	Genomic	None	0.4000000059604645	None	None	None	None
49fefee3-808f-49b8-a63f-40e750ef47b1	ONT_GM12878_R1	hg38_SIRV	chr6	132814583	132817553	+	6	478	20068	70802	ENSG00000112306.7	ENST00000230050.3	RPS12	RPS12-201	Known	Known	None	0.15000000596046448	None	None	None	None
m54284U_191111_172039/41616598/ccs	PB_GM12878_R2	hg38_SIRV	chr12	69585452	69601575	+	16	1928	35510	124477	ENSG00000166226.12	ENST00000299300.10	CCT2	CCT2-201	Known	Known	None	0.15000000596046448	None	None	None	None
e8a1d94f-ecfd-45e6-a71c-f5c26c014fe2	ONT_GM12878_R2	hg38_SIRV	chr1	225982901	225982736	-	1	156	4776	657295	ENSG00000143751.9	ENCODEHT000657295	SDE2	ENCODEHT000657295	Known	Genomic	None	0.550000011920929	None	None	None	None
22af102b-4165-4122-bcfa-0dc7864fd3e4	ONT_GM12878_R1	hg38_SIRV	chr6	132814583	132817558	+	6	483	20068	70802	ENSG00000112306.7	ENST00000230050.3	RPS12	RPS12-201	Known	Known	None	0.15000000596046448	None	None	None	None
m54284U_191110_105540/145686774/ccs	PB_GM12878_R1	hg38_SIRV	chr1	225984199	225982806	-	1	1393	4776	657295	ENSG00000143751.9	ENCODEHT000657295	SDE2	ENCODEHT000657295	Known	Genomic	None	0.30000001192092896	None	None	None	None
m54284U_191111_172039/42337943/ccs	PB_GM12878_R2	hg38_SIRV	chr12	69585452	69601569	+	16	1922	35510	124477	ENSG00000166226.12	ENST00000299300.10	CCT2	CCT2-201	Known	Known	None	0.15000000596046448	None	None	None	None
m54284U_191111_172039/44107680/ccs	PB_GM12878_R2	hg38_SIRV	chr12	69585452	69601569	+	16	1922	35510	124477	ENSG00000166226.12	ENST00000299300.10	CCT2	CCT2-201	Known	Known	None	0.15000000596046448	None	None	None	None
b32ed37a-12e5-47bb-a746-380ebdf6be34	ONT_GM12878_R1	hg38_SIRV	chr6	132814583	132817563	+	6	488	20068	70802	ENSG00000112306.7	ENST00000230050.3	RPS12	RPS12-201	Known	Known	None	0.10000000149011612	None	None	None	None
m54284U_191111_172039/47187617/ccs	PB_GM12878_R2	hg38_SIRV	chr12	69585452	69601569	+	16	1922	35510	124477	ENSG00000166226.12	ENST00000299300.10	CCT2	CCT2-201	Known	Known	None	0.15000000596046448	None	None	None	None
3672ceb7-ccaa-4459-b655-50cf31c412a3	ONT_GM12878_R1	hg38_SIRV	chr6	132814583	132817562	+	6	487	20068	70802	ENSG00000112306.7	ENST00000230050.3	RPS12	RPS12-201	Known	Known	None	0.10000000149011612	None	None	None	None
m54284U_191110_105540/12715273/ccs	PB_GM12878_R1	hg38_SIRV	chr1	225999350	225984777	-	7	1919	4776	16915	ENSG00000143751.9	ENST00000272091.7	SDE2	SDE2-201	Known	Known	None	0.10000000149011612	None	None	None	None
m54284U_191111_172039/48039560/ccs	PB_GM12878_R2	hg38_SIRV	chr12	69585452	69601568	+	16	1921	35510	124477	ENSG00000166226.12	ENST00000299300.10	CCT2	CCT2-201	Known	Known	None	0.15000000596046448	None	None	None	None
4f2803cd-0f8b-45b5-8d21-11eb795ef626	ONT_GM12878_R1	hg38_SIRV	chr6	132814583	132817544	+	6	460	20068	70802	ENSG00000112306.7	ENST00000230050.3	RPS12	RPS12-201	Known	Known	None	0.4000000059604645	None	None	None	None
m54284U_191111_172039/50332644/ccs	PB_GM12878_R2	hg38_SIRV	chr12	69585452	69601562	+	16	1915	35510	124477	ENSG00000166226.12	ENST00000299300.10	CCT2	CCT2-201	Known	Known	None	0.30000001192092896	None	None	None	None
m54284U_191111_172039/51840497/ccs	PB_GM12878_R2	hg38_SIRV	chr12	69585452	69601569	+	16	1922	35510	124477	ENSG00000166226.12	ENST00000299300.10	CCT2	CCT2-201	Known	Known	None	0.15000000596046448	None	None	None	None
m54284U_191110_105540/101844886/ccs	PB_GM12878_R1	hg38_SIRV	chr1	225999320	225985064	-	7	1602	4776	16915	ENSG00000143751.9	ENST00000272091.7	SDE2	SDE2-201	Known	Known	None	0.05000000074505806	None	None	None	None
3d89545a-2e99-4919-8c9e-f1d8c666ec60	ONT_GM12878_R1	hg38_SIRV	chr6	132814583	132817563	+	6	488	20068	70802	ENSG00000112306.7	ENST00000230050.3	RPS12	RPS12-201	Known	Known	None	0.10000000149011612	None	None	None	None
m54284U_191111_172039/52234294/ccs	PB_GM12878_R2	hg38_SIRV	chr12	69585452	69601563	+	16	1916	35510	124477	ENSG00000166226.12	ENST00000299300.10	CCT2	CCT2-201	Known	Known	None	0.25	None	None	None	None
2b7c6fd4-524a-44f3-94bc-b9984a633e5c	ONT_GM12878_R1	hg38_SIRV	chr6	132814583	132817558	+	6	483	20068	70802	ENSG00000112306.7	ENST00000230050.3	RPS12	RPS12-201	Known	Known	None	0.15000000596046448	None	None	None	None
m54284U_191111_172039/53938753/ccs	PB_GM12878_R2	hg38_SIRV	chr12	69585452	69601569	+	16	1922	35510	124477	ENSG00000166226.12	ENST00000299300.10	CCT2	CCT2-201	Known	Known	None	0.15000000596046448	None	None	None	None
m54284U_191110_105540/95815809/ccs	PB_GM12878_R1	hg38_SIRV	chr1	225999320	225985067	-	7	1599	4776	16915	ENSG00000143751.9	ENST00000272091.7	SDE2	SDE2-201	Known	Known	None	0.10000000149011612	None	None	None	None
m54284U_191111_172039/54856268/ccs	PB_GM12878_R2	hg38_SIRV	chr12	69585452	69601567	+	16	1920	35510	124477	ENSG00000166226.12	ENST00000299300.10	CCT2	CCT2-201	Known	Known	None	0.10000000149011612	None	None	None	None
463d5ad8-faf8-411c-84fc-e3d81f0d34af	ONT_GM12878_R1	hg38_SIRV	chr6	132814583	132817555	+	6	480	20068	70802	ENSG00000112306.7	ENST00000230050.3	RPS12	RPS12-201	Known	Known	None	0.15000000596046448	None	None	None	None
m54284U_191111_172039/56101373/ccs	PB_GM12878_R2	hg38_SIRV	chr12	69585452	69601570	+	16	1923	35510	124477	ENSG00000166226.12	ENST00000299300.10	CCT2	CCT2-201	Known	Known	None	0.15000000596046448	None	None	None	None
fd33f3a7-ada7-43ec-a47f-3718e0d4d778	ONT_GM12878_R1	hg38_SIRV	chr6	132814583	132817564	+	6	489	20068	70802	ENSG00000112306.7	ENST00000230050.3	RPS12	RPS12-201	Known	Known	None	0.05000000074505806	None	None	None	None
m54284U_191111_172039/57672563/ccs	PB_GM12878_R2	hg38_SIRV	chr12	69585452	69601569	+	16	1922	35510	124477	ENSG00000166226.12	ENST00000299300.10	CCT2	CCT2-201	Known	Known	None	0.15000000596046448	None	None	None	None
m54284U_191110_105540/111215259/ccs	PB_GM12878_R1	hg38_SIRV	chr1	225999336	225985067	-	7	1615	4776	16915	ENSG00000143751.9	ENST00000272091.7	SDE2	SDE2-201	Known	Known	None	0.10000000149011612	None	None	None	None
a1587c5d-5596-4d5c-9aab-0b7ef116cc12	ONT_GM12878_R1	hg38_SIRV	chr6	132814583	132817558	+	6	474	20068	70802	ENSG00000112306.7	ENST00000230050.3	RPS12	RPS12-201	Known	Known	None	0.15000000596046448	None	None	None	None
m54284U_191111_172039/57868356/ccs	PB_GM12878_R2	hg38_SIRV	chr12	69585452	69601562	+	16	1915	35510	124477	ENSG00000166226.12	ENST00000299300.10	CCT2	CCT2-201	Known	Known	None	0.30000001192092896	None	None	None	None
m54284U_191111_172039/58196268/ccs	PB_GM12878_R2	hg38_SIRV	chr12	69585452	69601548	+	16	1901	35510	124477	ENSG00000166226.12	ENST00000299300.10	CCT2	CCT2-201	Known	Known	None	0.6499999761581421	None	None	None	None
53d98070-79aa-427a-9213-cb787accf076	ONT_GM12878_R1	hg38_SIRV	chr6	132814583	132817558	+	6	483	20068	70802	ENSG00000112306.7	ENST00000230050.3	RPS12	RPS12-201	Known	Known	None	0.15000000596046448	None	None	None	None
m54284U_191110_105540/129369954/ccs	PB_GM12878_R1	hg38_SIRV	chr1	225999341	225985067	-	7	1620	4776	16915	ENSG00000143751.9	ENST00000272091.7	SDE2	SDE2-201	Known	Known	None	0.10000000149011612	None	None	None	None
m54284U_191111_172039/58196802/ccs	PB_GM12878_R2	hg38_SIRV	chr12	69585448	69601572	+	16	1922	35510	657193	ENSG00000166226.12	ENCODEHT000657193	CCT2	ENCODEHT000657193	Known	NNC	None	0.15000000596046448	None	None	None	None
5a1319f2-a76b-41f7-8b85-94dfc78641b9	ONT_GM12878_R1	hg38_SIRV	chr6	132814583	132817560	+	6	485	20068	70802	ENSG00000112306.7	ENST00000230050.3	RPS12	RPS12-201	Known	Known	None	0.15000000596046448	None	None	None	None
m54284U_191111_172039/63048097/ccs	PB_GM12878_R2	hg38_SIRV	chr12	69585452	69601570	+	16	1923	35510	124477	ENSG00000166226.12	ENST00000299300.10	CCT2	CCT2-201	Known	Known	None	0.15000000596046448	None	None	None	None
aec90413-ef77-4158-8baa-6718dc8cede2	ONT_GM12878_R1	hg38_SIRV	chr6	132814583	132817555	+	6	480	20068	70802	ENSG00000112306.7	ENST00000230050.3	RPS12	RPS12-201	Known	Known	None	0.15000000596046448	None	None	None	None
m54284U_191111_172039/63964159/ccs	PB_GM12878_R2	hg38_SIRV	chr12	69585452	69601576	+	16	1929	35510	124477	ENSG00000166226.12	ENST00000299300.10	CCT2	CCT2-201	Known	Known	None	0.15000000596046448	None	None	None	None
m54284U_191111_172039/44436028/ccs	PB_GM12878_R2	hg38_SIRV	chr1	225999330	225985067	-	7	1609	4776	16915	ENSG00000143751.9	ENST00000272091.7	SDE2	SDE2-201	Known	Known	None	0.10000000149011612	None	None	None	None
m54284U_191111_172039/64883167/ccs	PB_GM12878_R2	hg38_SIRV	chr12	69585452	69601548	+	16	1901	35510	124477	ENSG00000166226.12	ENST00000299300.10	CCT2	CCT2-201	Known	Known	None	0.6499999761581421	None	None	None	None
fc6aa72b-36dd-4709-8769-65cefb4156d8	ONT_GM12878_R1	hg38_SIRV	chr6	132814583	132817558	+	6	483	20068	70802	ENSG00000112306.7	ENST00000230050.3	RPS12	RPS12-201	Known	Known	None	0.15000000596046448	None	None	None	None
m54284U_191111_172039/67569100/ccs	PB_GM12878_R2	hg38_SIRV	chr12	69585452	69601569	+	16	1922	35510	124477	ENSG00000166226.12	ENST00000299300.10	CCT2	CCT2-201	Known	Known	None	0.15000000596046448	None	None	None	None
8f1385c4-5e42-4fdc-8edd-9d85af6a2229	ONT_GM12878_R1	hg38_SIRV	chr6	132814583	132817552	+	6	477	20068	70802	ENSG00000112306.7	ENST00000230050.3	RPS12	RPS12-201	Known	Known	None	0.15000000596046448	None	None	None	None
m54284U_191111_172039/64423341/ccs	PB_GM12878_R2	hg38_SIRV	chr1	225999330	225985067	-	7	1609	4776	16915	ENSG00000143751.9	ENST00000272091.7	SDE2	SDE2-201	Known	Known	None	0.10000000149011612	None	None	None	None
m54284U_191111_172039/71174545/ccs	PB_GM12878_R2	hg38_SIRV	chr12	69585473	69593105	+	9	881	35510	657188	ENSG00000166226.12	ENCODEHT000657188	CCT2	ENCODEHT000657188	Known	ISM	Prefix	0.6499999761581421	None	None	None	None
m54284U_191111_172039/73337426/ccs	PB_GM12878_R2	hg38_SIRV	chr12	69585473	69593090	+	9	866	35510	657188	ENSG00000166226.12	ENCODEHT000657188	CCT2	ENCODEHT000657188	Known	ISM	Prefix	0.550000011920929	None	None	None	None
3905d51f-14fb-4dc1-a68e-6804378b3b39	ONT_GM12878_R1	hg38_SIRV	chr6	132814583	132817558	+	6	483	20068	70802	ENSG00000112306.7	ENST00000230050.3	RPS12	RPS12-201	Known	Known	None	0.15000000596046448	None	None	None	None
m54284U_191111_172039/73664770/ccs	PB_GM12878_R2	hg38_SIRV	chr12	69585452	69601568	+	16	1921	35510	124477	ENSG00000166226.12	ENST00000299300.10	CCT2	CCT2-201	Known	Known	None	0.15000000596046448	None	None	None	None
m54284U_191111_172039/72155185/ccs	PB_GM12878_R2	hg38_SIRV	chr1	225999320	225985067	-	7	1599	4776	16915	ENSG00000143751.9	ENST00000272091.7	SDE2	SDE2-201	Known	Known	None	0.10000000149011612	None	None	None	None
d98113b0-16b8-4ec1-8ce1-2d938fd6f3da	ONT_GM12878_R1	hg38_SIRV	chr6	132814583	132817556	+	6	481	20068	70802	ENSG00000112306.7	ENST00000230050.3	RPS12	RPS12-201	Known	Known	None	0.15000000596046448	None	None	None	None
m54284U_191111_172039/76088857/ccs	PB_GM12878_R2	hg38_SIRV	chr12	69585452	69601548	+	16	1901	35510	124477	ENSG00000166226.12	ENST00000299300.10	CCT2	CCT2-201	Known	Known	None	0.6499999761581421	None	None	None	None
82aef40a-b391-455e-8a41-d006342433e9	ONT_GM12878_R1	hg38_SIRV	chr6	132814583	132817555	+	6	480	20068	70802	ENSG00000112306.7	ENST00000230050.3	RPS12	RPS12-201	Known	Known	None	0.15000000596046448	None	None	None	None
m54284U_191111_172039/76285990/ccs	PB_GM12878_R2	hg38_SIRV	chr12	69585452	69601568	+	16	1921	35510	124477	ENSG00000166226.12	ENST00000299300.10	CCT2	CCT2-201	Known	Known	None	0.15000000596046448	None	None	None	None
m54284U_191111_172039/113903748/ccs	PB_GM12878_R2	hg38_SIRV	chr1	225999325	225985067	-	7	1604	4776	16915	ENSG00000143751.9	ENST00000272091.7	SDE2	SDE2-201	Known	Known	None	0.10000000149011612	None	None	None	None
m54284U_191111_172039/77203795/ccs	PB_GM12878_R2	hg38_SIRV	chr12	69585452	69601548	+	16	1901	35510	124477	ENSG00000166226.12	ENST00000299300.10	CCT2	CCT2-201	Known	Known	None	0.6499999761581421	None	None	None	None
219ebc7f-d268-4ca1-a386-ea4f595f43c6	ONT_GM12878_R1	hg38_SIRV	chr6	132814583	132817561	+	6	486	20068	70802	ENSG00000112306.7	ENST00000230050.3	RPS12	RPS12-201	Known	Known	None	0.15000000596046448	None	None	None	None
m54284U_191111_172039/77595072/ccs	PB_GM12878_R2	hg38_SIRV	chr12	69585452	69601566	+	16	1919	35510	124477	ENSG00000166226.12	ENST00000299300.10	CCT2	CCT2-201	Known	Known	None	0.15000000596046448	None	None	None	None
dce7ccb0-ddb3-4ded-ac1a-824f2dd3e3d5	ONT_GM12878_R1	hg38_SIRV	chr6	132814583	132817560	+	6	485	20068	70802	ENSG00000112306.7	ENST00000230050.3	RPS12	RPS12-201	Known	Known	None	0.15000000596046448	None	None	None	None
m54284U_191111_172039/82641075/ccs	PB_GM12878_R2	hg38_SIRV	chr12	69585452	69601548	+	16	1901	35510	124477	ENSG00000166226.12	ENST00000299300.10	CCT2	CCT2-201	Known	Known	None	0.6499999761581421	None	None	None	None
m54284U_191111_172039/143131087/ccs	PB_GM12878_R2	hg38_SIRV	chr1	225999315	225985067	-	7	1594	4776	16915	ENSG00000143751.9	ENST00000272091.7	SDE2	SDE2-201	Known	Known	None	0.10000000149011612	None	None	None	None
49ea3d79-60be-48ee-9c67-73e20f2e676d	ONT_GM12878_R1	hg38_SIRV	chr6	132814583	132817553	+	6	478	20068	70802	ENSG00000112306.7	ENST00000230050.3	RPS12	RPS12-201	Known	Known	None	0.15000000596046448	None	None	None	None
m54284U_191111_172039/83034380/ccs	PB_GM12878_R2	hg38_SIRV	chr12	69585452	69601562	+	16	1915	35510	124477	ENSG00000166226.12	ENST00000299300.10	CCT2	CCT2-201	Known	Known	None	0.30000001192092896	None	None	None	None
m54284U_191111_172039/85787275/ccs	PB_GM12878_R2	hg38_SIRV	chr12	69585452	69601562	+	16	1915	35510	124477	ENSG00000166226.12	ENST00000299300.10	CCT2	CCT2-201	Known	Known	None	0.30000001192092896	None	None	None	None
e213deab-60e6-42e3-bd8a-6303fbda0d9b	ONT_GM12878_R1	hg38_SIRV	chr6	132814583	132817557	+	6	482	20068	70802	ENSG00000112306.7	ENST00000230050.3	RPS12	RPS12-201	Known	Known	None	0.15000000596046448	None	None	None	None
m54284U_191110_105540/45156264/ccs	PB_GM12878_R1	hg38_SIRV	chr1	225999348	225985068	-	7	1626	4776	16915	ENSG00000143751.9	ENST00000272091.7	SDE2	SDE2-201	Known	Known	None	0.10000000149011612	None	None	None	None
m54284U_191111_172039/86247427/ccs	PB_GM12878_R2	hg38_SIRV	chr12	69585452	69601569	+	16	1922	35510	124477	ENSG00000166226.12	ENST00000299300.10	CCT2	CCT2-201	Known	Known	None	0.15000000596046448	None	None	None	None
33f33fb9-75b8-49a6-a771-8728eaf5de13	ONT_GM12878_R1	hg38_SIRV	chr6	132814583	132817546	+	6	471	20068	70802	ENSG00000112306.7	ENST00000230050.3	RPS12	RPS12-201	Known	Known	None	0.30000001192092896	None	None	None	None
m54284U_191111_172039/86378866/ccs	PB_GM12878_R2	hg38_SIRV	chr12	69585452	69601548	+	16	1901	35510	124477	ENSG00000166226.12	ENST00000299300.10	CCT2	CCT2-201	Known	Known	None	0.6499999761581421	None	None	None	None
m54284U_191111_172039/86640164/ccs	PB_GM12878_R2	hg38_SIRV	chr12	69585452	69601562	+	16	1915	35510	124477	ENSG00000166226.12	ENST00000299300.10	CCT2	CCT2-201	Known	Known	None	0.30000001192092896	None	None	None	None
m54284U_191110_105540/120588194/ccs	PB_GM12878_R1	hg38_SIRV	chr1	225999320	225985068	-	7	1598	4776	16915	ENSG00000143751.9	ENST00000272091.7	SDE2	SDE2-201	Known	Known	None	0.10000000149011612	None	None	None	None
4205f3f7-1b1f-4395-8d29-40883a6d1050	ONT_GM12878_R1	hg38_SIRV	chr6	132814583	132817558	+	6	483	20068	70802	ENSG00000112306.7	ENST00000230050.3	RPS12	RPS12-201	Known	Known	None	0.15000000596046448	None	None	None	None
m54284U_191111_172039/86769811/ccs	PB_GM12878_R2	hg38_SIRV	chr12	69585452	69601567	+	16	1920	35510	124477	ENSG00000166226.12	ENST00000299300.10	CCT2	CCT2-201	Known	Known	None	0.10000000149011612	None	None	None	None
ea7e320f-a1f9-48a3-9ab2-6ad5bd153d33	ONT_GM12878_R1	hg38_SIRV	chr6	132814583	132817558	+	6	483	20068	70802	ENSG00000112306.7	ENST00000230050.3	RPS12	RPS12-201	Known	Known	None	0.15000000596046448	None	None	None	None
m54284U_191111_172039/86771023/ccs	PB_GM12878_R2	hg38_SIRV	chr12	69585452	69601567	+	16	1920	35510	124477	ENSG00000166226.12	ENST00000299300.10	CCT2	CCT2-201	Known	Known	None	0.10000000149011612	None	None	None	None
82de3521-8bc8-4aa6-9ba5-0cde2f9dece1	ONT_GM12878_R1	hg38_SIRV	chr1	225988354	225985068	-	2	698	4776	657296	ENSG00000143751.9	ENCODEHT000657296	SDE2	ENCODEHT000657296	Known	ISM	Suffix	0.10000000149011612	None	None	None	None
3f88d210-a38c-4cc5-b9cb-43f494968294	ONT_GM12878_R1	hg38_SIRV	chr6	132814583	132817559	+	6	484	20068	70802	ENSG00000112306.7	ENST00000230050.3	RPS12	RPS12-201	Known	Known	None	0.15000000596046448	None	None	None	None
m54284U_191111_172039/94241095/ccs	PB_GM12878_R2	hg38_SIRV	chr12	69585473	69593101	+	9	877	35510	657188	ENSG00000166226.12	ENCODEHT000657188	CCT2	ENCODEHT000657188	Known	ISM	Prefix	0.6000000238418579	None	None	None	None
m54284U_191111_172039/100272450/ccs	PB_GM12878_R2	hg38_SIRV	chr12	69585452	69601567	+	16	1920	35510	124477	ENSG00000166226.12	ENST00000299300.10	CCT2	CCT2-201	Known	Known	None	0.10000000149011612	None	None	None	None
db46a357-6c93-4998-9969-ae57a0187fdc	ONT_GM12878_R1	hg38_SIRV	chr6	132814583	132817558	+	6	483	20068	70802	ENSG00000112306.7	ENST00000230050.3	RPS12	RPS12-201	Known	Known	None	0.15000000596046448	None	None	None	None
m54284U_191111_172039/102367561/ccs	PB_GM12878_R2	hg38_SIRV	chr12	69585452	69601563	+	16	1916	35510	124477	ENSG00000166226.12	ENST00000299300.10	CCT2	CCT2-201	Known	Known	None	0.25	None	None	None	None
m54284U_191110_105540/126419464/ccs	PB_GM12878_R1	hg38_SIRV	chr1	225999323	225985069	-	7	1600	4776	16915	ENSG00000143751.9	ENST00000272091.7	SDE2	SDE2-201	Known	Known	None	0.15000000596046448	None	None	None	None
f7cbe974-1bf7-40bc-88ff-5de06764cfa4	ONT_GM12878_R1	hg38_SIRV	chr6	132814583	132817556	+	6	477	20068	656143	ENSG00000112306.7	ENCODEHT000656143	RPS12	ENCODEHT000656143	Known	NNC	None	0.15000000596046448	None	None	None	None
m54284U_191111_172039/102958461/ccs	PB_GM12878_R2	hg38_SIRV	chr12	69585452	69601567	+	16	1920	35510	124477	ENSG00000166226.12	ENST00000299300.10	CCT2	CCT2-201	Known	Known	None	0.10000000149011612	None	None	None	None
m54284U_191111_172039/104268819/ccs	PB_GM12878_R2	hg38_SIRV	chr12	69585452	69601569	+	16	1922	35510	124477	ENSG00000166226.12	ENST00000299300.10	CCT2	CCT2-201	Known	Known	None	0.15000000596046448	None	None	None	None
47a1dd69-6b3a-402b-80cc-41f2722f7c68	ONT_GM12878_R1	hg38_SIRV	chr6	132814583	132817560	+	6	485	20068	70802	ENSG00000112306.7	ENST00000230050.3	RPS12	RPS12-201	Known	Known	None	0.15000000596046448	None	None	None	None
m54284U_191110_105540/127861779/ccs	PB_GM12878_R1	hg38_SIRV	chr1	225999327	225985069	-	7	1604	4776	16915	ENSG00000143751.9	ENST00000272091.7	SDE2	SDE2-201	Known	Known	None	0.15000000596046448	None	None	None	None
m54284U_191111_172039/105578739/ccs	PB_GM12878_R2	hg38_SIRV	chr12	69585473	69593090	+	9	866	35510	657188	ENSG00000166226.12	ENCODEHT000657188	CCT2	ENCODEHT000657188	Known	ISM	Prefix	0.550000011920929	None	None	None	None
1e527fc6-de1a-49c0-9448-3c9a463cf04a	ONT_GM12878_R1	hg38_SIRV	chr6	132814583	132817552	+	6	477	20068	70802	ENSG00000112306.7	ENST00000230050.3	RPS12	RPS12-201	Known	Known	None	0.15000000596046448	None	None	None	None
m54284U_191111_172039/107086811/ccs	PB_GM12878_R2	hg38_SIRV	chr12	69585452	69601569	+	16	1922	35510	124477	ENSG00000166226.12	ENST00000299300.10	CCT2	CCT2-201	Known	Known	None	0.15000000596046448	None	None	None	None
a15e451e-2181-4888-b9df-9806bdafedc0	ONT_GM12878_R1	hg38_SIRV	chr6	132814583	132817563	+	6	488	20068	70802	ENSG00000112306.7	ENST00000230050.3	RPS12	RPS12-201	Known	Known	None	0.10000000149011612	None	None	None	None
m54284U_191111_172039/108265768/ccs	PB_GM12878_R2	hg38_SIRV	chr12	69585452	69601560	+	16	1913	35510	124477	ENSG00000166226.12	ENST00000299300.10	CCT2	CCT2-201	Known	Known	None	0.25	None	None	None	None
m54284U_191111_172039/13435447/ccs	PB_GM12878_R2	hg38_SIRV	chr1	225999328	225985069	-	7	1605	4776	16915	ENSG00000143751.9	ENST00000272091.7	SDE2	SDE2-201	Known	Known	None	0.15000000596046448	None	None	None	None
m54284U_191111_172039/108464402/ccs	PB_GM12878_R2	hg38_SIRV	chr12	69585452	69601567	+	16	1920	35510	124477	ENSG00000166226.12	ENST00000299300.10	CCT2	CCT2-201	Known	Known	None	0.10000000149011612	None	None	None	None
90c319cb-1a00-4c05-991c-bdc6b951a9a0	ONT_GM12878_R1	hg38_SIRV	chr6	132814583	132817563	+	6	488	20068	70802	ENSG00000112306.7	ENST00000230050.3	RPS12	RPS12-201	Known	Known	None	0.10000000149011612	None	None	None	None
m54284U_191111_172039/109054170/ccs	PB_GM12878_R2	hg38_SIRV	chr12	69585452	69601569	+	16	1922	35510	124477	ENSG00000166226.12	ENST00000299300.10	CCT2	CCT2-201	Known	Known	None	0.15000000596046448	None	None	None	None
19ef3fd4-44c7-436f-b2a2-f925b4fd61bc	ONT_GM12878_R1	hg38_SIRV	chr6	132814583	132817563	+	6	488	20068	70802	ENSG00000112306.7	ENST00000230050.3	RPS12	RPS12-201	Known	Known	None	0.10000000149011612	None	None	None	None
m54284U_191111_172039/18024127/ccs	PB_GM12878_R2	hg38_SIRV	chr1	225999320	225985069	-	7	1597	4776	16915	ENSG00000143751.9	ENST00000272091.7	SDE2	SDE2-201	Known	Known	None	0.15000000596046448	None	None	None	None
m54284U_191111_172039/110954997/ccs	PB_GM12878_R2	hg38_SIRV	chr12	69585452	69601569	+	16	1922	35510	124477	ENSG00000166226.12	ENST00000299300.10	CCT2	CCT2-201	Known	Known	None	0.15000000596046448	None	None	None	None
14a91caa-0f1e-4148-b56c-353a6c17c164	ONT_GM12878_R1	hg38_SIRV	chr6	132814583	132817560	+	6	485	20068	70802	ENSG00000112306.7	ENST00000230050.3	RPS12	RPS12-201	Known	Known	None	0.15000000596046448	None	None	None	None
m54284U_191111_172039/112132920/ccs	PB_GM12878_R2	hg38_SIRV	chr12	69585452	69601565	+	16	1918	35510	124477	ENSG00000166226.12	ENST00000299300.10	CCT2	CCT2-201	Known	Known	None	0.20000000298023224	None	None	None	None
m54284U_191111_172039/112986356/ccs	PB_GM12878_R2	hg38_SIRV	chr12	69585452	69601566	+	16	1919	35510	124477	ENSG00000166226.12	ENST00000299300.10	CCT2	CCT2-201	Known	Known	None	0.15000000596046448	None	None	None	None
m54284U_191111_172039/18745056/ccs	PB_GM12878_R2	hg38_SIRV	chr1	225999341	225985069	-	7	1618	4776	16915	ENSG00000143751.9	ENST00000272091.7	SDE2	SDE2-201	Known	Known	None	0.15000000596046448	None	None	None	None
5bb2ee55-5b0d-4fe0-a196-ef92c90edfa6	ONT_GM12878_R1	hg38_SIRV	chr6	132814583	132817558	+	6	483	20068	70802	ENSG00000112306.7	ENST00000230050.3	RPS12	RPS12-201	Known	Known	None	0.15000000596046448	None	None	None	None
m54284U_191111_172039/113312981/ccs	PB_GM12878_R2	hg38_SIRV	chr12	69585452	69601567	+	16	1920	35510	124477	ENSG00000166226.12	ENST00000299300.10	CCT2	CCT2-201	Known	Known	None	0.10000000149011612	None	None	None	None
fbab4013-fb60-4df8-8b3b-5b6218cbfb23	ONT_GM12878_R1	hg38_SIRV	chr6	132814583	132817564	+	6	489	20068	70802	ENSG00000112306.7	ENST00000230050.3	RPS12	RPS12-201	Known	Known	None	0.05000000074505806	None	None	None	None
m54284U_191111_172039/114623547/ccs	PB_GM12878_R2	hg38_SIRV	chr12	69585452	69601569	+	16	1922	35510	124477	ENSG00000166226.12	ENST00000299300.10	CCT2	CCT2-201	Known	Known	None	0.15000000596046448	None	None	None	None
m54284U_191111_172039/21496120/ccs	PB_GM12878_R2	hg38_SIRV	chr1	225999320	225985069	-	7	1597	4776	16915	ENSG00000143751.9	ENST00000272091.7	SDE2	SDE2-201	Known	Known	None	0.15000000596046448	None	None	None	None
m54284U_191111_172039/114690283/ccs	PB_GM12878_R2	hg38_SIRV	chr12	69585452	69601562	+	16	1915	35510	124477	ENSG00000166226.12	ENST00000299300.10	CCT2	CCT2-201	Known	Known	None	0.30000001192092896	None	None	None	None
e8fd3ac0-9ce8-4d09-9236-6b72af34e53c	ONT_GM12878_R1	hg38_SIRV	chr6	132814583	132817550	+	6	469	20068	70802	ENSG00000112306.7	ENST00000230050.3	RPS12	RPS12-201	Known	Known	None	0.15000000596046448	None	None	None	None
m54284U_191111_172039/115933831/ccs	PB_GM12878_R2	hg38_SIRV	chr12	69585452	69601560	+	16	1954	35510	124477	ENSG00000166226.12	ENST00000299300.10	CCT2	CCT2-201	Known	Known	None	0.25	None	None	None	None
15aa65c5-32da-44b7-995b-0ce1bd73d3c2	ONT_GM12878_R1	hg38_SIRV	chr6	132814583	132817553	+	6	478	20068	70802	ENSG00000112306.7	ENST00000230050.3	RPS12	RPS12-201	Known	Known	None	0.15000000596046448	None	None	None	None
m54284U_191111_172039/116591172/ccs	PB_GM12878_R2	hg38_SIRV	chr12	69585473	69593102	+	9	878	35510	657188	ENSG00000166226.12	ENCODEHT000657188	CCT2	ENCODEHT000657188	Known	ISM	Prefix	0.6000000238418579	None	None	None	None
m54284U_191111_172039/132712782/ccs	PB_GM12878_R2	hg38_SIRV	chr1	225999390	225985069	-	7	1667	4776	16915	ENSG00000143751.9	ENST00000272091.7	SDE2	SDE2-201	Known	Known	None	0.15000000596046448	None	None	None	None
dca9611c-65f7-4a97-a382-64ed39650f87	ONT_GM12878_R1	hg38_SIRV	chr6	132814583	132817563	+	6	488	20068	70802	ENSG00000112306.7	ENST00000230050.3	RPS12	RPS12-201	Known	Known	None	0.10000000149011612	None	None	None	None
m54284U_191111_172039/117113724/ccs	PB_GM12878_R2	hg38_SIRV	chr12	69585448	69601538	+	17	2033	35510	657194	ENSG00000166226.12	ENCODEHT000657194	CCT2	ENCODEHT000657194	Known	NNC	None	0.6499999761581421	None	None	None	None
m54284U_191111_172039/117377819/ccs	PB_GM12878_R2	hg38_SIRV	chr12	69585452	69601569	+	16	1922	35510	124477	ENSG00000166226.12	ENST00000299300.10	CCT2	CCT2-201	Known	Known	None	0.15000000596046448	None	None	None	None
1923dad6-a4ee-475f-ab67-3229723d24b7	ONT_GM12878_R1	hg38_SIRV	chr6	132814583	132817555	+	6	480	20068	70802	ENSG00000112306.7	ENST00000230050.3	RPS12	RPS12-201	Known	Known	None	0.15000000596046448	None	None	None	None
m54284U_191110_105540/61409401/ccs	PB_GM12878_R1	hg38_SIRV	chr1	225999347	225985070	-	7	1643	4776	16915	ENSG00000143751.9	ENST00000272091.7	SDE2	SDE2-201	Known	Known	None	0.15000000596046448	None	None	None	None
m54284U_191111_172039/117507134/ccs	PB_GM12878_R2	hg38_SIRV	chr12	69585452	69601567	+	16	1920	35510	124477	ENSG00000166226.12	ENST00000299300.10	CCT2	CCT2-201	Known	Known	None	0.10000000149011612	None	None	None	None
f8d95dc2-83bb-4c4b-a1de-d35093b9b25f	ONT_GM12878_R1	hg38_SIRV	chr6	132814583	132817558	+	6	490	20068	70802	ENSG00000112306.7	ENST00000230050.3	RPS12	RPS12-201	Known	Known	None	0.15000000596046448	None	None	None	None
m54284U_191111_172039/118817358/ccs	PB_GM12878_R2	hg38_SIRV	chr12	69585452	69601569	+	16	1922	35510	124477	ENSG00000166226.12	ENST00000299300.10	CCT2	CCT2-201	Known	Known	None	0.15000000596046448	None	None	None	None
m54284U_191111_172039/118949467/ccs	PB_GM12878_R2	hg38_SIRV	chr12	69585452	69601365	+	16	1718	35510	124477	ENSG00000166226.12	ENST00000299300.10	CCT2	CCT2-201	Known	Known	None	0.4000000059604645	None	None	None	None
f5416ae6-e0a5-4b57-881b-05b48557cade	ONT_GM12878_R1	hg38_SIRV	chr6	132814583	132817552	+	6	477	20068	70802	ENSG00000112306.7	ENST00000230050.3	RPS12	RPS12-201	Known	Known	None	0.15000000596046448	None	None	None	None
f33d9042-2cb7-430c-9ea2-a56ac0ed909b	ONT_GM12878_R1	hg38_SIRV	chr1	225992987	225985070	-	5	1335	4776	657299	ENSG00000143751.9	ENCODEHT000657299	SDE2	ENCODEHT000657299	Known	ISM	Suffix	0.15000000596046448	None	None	None	None
m54284U_191111_172039/120260482/ccs	PB_GM12878_R2	hg38_SIRV	chr12	69585473	69593105	+	9	881	35510	657188	ENSG00000166226.12	ENCODEHT000657188	CCT2	ENCODEHT000657188	Known	ISM	Prefix	0.6499999761581421	None	None	None	None
79169968-2efb-43e6-954d-f3c2f87d4ad4	ONT_GM12878_R1	hg38_SIRV	chr6	132814583	132817560	+	6	497	20068	70802	ENSG00000112306.7	ENST00000230050.3	RPS12	RPS12-201	Known	Known	None	0.15000000596046448	None	None	None	None
m54284U_191111_172039/122814892/ccs	PB_GM12878_R2	hg38_SIRV	chr12	69585452	69601562	+	16	1915	35510	124477	ENSG00000166226.12	ENST00000299300.10	CCT2	CCT2-201	Known	Known	None	0.30000001192092896	None	None	None	None
cbd934be-0d45-4707-a02e-25e0e22a30e3	ONT_GM12878_R1	hg38_SIRV	chr6	132814583	132817558	+	6	483	20068	70802	ENSG00000112306.7	ENST00000230050.3	RPS12	RPS12-201	Known	Known	None	0.15000000596046448	None	None	None	None
m54284U_191110_105540/55511614/ccs	PB_GM12878_R1	hg38_SIRV	chr1	225999324	225985071	-	7	1599	4776	16915	ENSG00000143751.9	ENST00000272091.7	SDE2	SDE2-201	Known	Known	None	0.15000000596046448	None	None	None	None
m54284U_191111_172039/125698509/ccs	PB_GM12878_R2	hg38_SIRV	chr12	69585452	69601569	+	16	1922	35510	124477	ENSG00000166226.12	ENST00000299300.10	CCT2	CCT2-201	Known	Known	None	0.15000000596046448	None	None	None	None
m54284U_191111_172039/125895903/ccs	PB_GM12878_R2	hg38_SIRV	chr12	69585473	69593104	+	9	880	35510	657188	ENSG00000166226.12	ENCODEHT000657188	CCT2	ENCODEHT000657188	Known	ISM	Prefix	0.6499999761581421	None	None	None	None
242bfca7-1bf2-4b33-9785-46075d4328fa	ONT_GM12878_R1	hg38_SIRV	chr6	132814583	132817558	+	6	483	20068	70802	ENSG00000112306.7	ENST00000230050.3	RPS12	RPS12-201	Known	Known	None	0.15000000596046448	None	None	None	None
m54284U_191111_172039/126354576/ccs	PB_GM12878_R2	hg38_SIRV	chr12	69585473	69593103	+	9	879	35510	657188	ENSG00000166226.12	ENCODEHT000657188	CCT2	ENCODEHT000657188	Known	ISM	Prefix	0.6000000238418579	None	None	None	None
e6b9b42b-1526-4f6f-b1ec-6bba7081ff86	ONT_GM12878_R1	hg38_SIRV	chr1	225988394	225985075	-	2	731	4776	657296	ENSG00000143751.9	ENCODEHT000657296	SDE2	ENCODEHT000657296	Known	ISM	Suffix	0.15000000596046448	None	None	None	None
e4251dd7-cace-4fed-a89d-bd834ac7a8e3	ONT_GM12878_R1	hg38_SIRV	chr6	132814583	132817559	+	6	484	20068	70802	ENSG00000112306.7	ENST00000230050.3	RPS12	RPS12-201	Known	Known	None	0.15000000596046448	None	None	None	None
m54284U_191111_172039/126486772/ccs	PB_GM12878_R2	hg38_SIRV	chr12	69585452	69601570	+	16	1923	35510	124477	ENSG00000166226.12	ENST00000299300.10	CCT2	CCT2-201	Known	Known	None	0.15000000596046448	None	None	None	None
97570073-0f06-4a70-b192-bbed1116c294	ONT_GM12878_R1	hg38_SIRV	chr6	132814583	132817558	+	6	472	20068	70802	ENSG00000112306.7	ENST00000230050.3	RPS12	RPS12-201	Known	Known	None	0.15000000596046448	None	None	None	None
m54284U_191111_172039/126878870/ccs	PB_GM12878_R2	hg38_SIRV	chr12	69585452	69601567	+	16	1920	35510	124477	ENSG00000166226.12	ENST00000299300.10	CCT2	CCT2-201	Known	Known	None	0.10000000149011612	None	None	None	None
m54284U_191111_172039/93324696/ccs	PB_GM12878_R2	hg38_SIRV	chr1	225999336	225985082	-	7	1600	4776	16915	ENSG00000143751.9	ENST00000272091.7	SDE2	SDE2-201	Known	Known	None	0.25	None	None	None	None
84a34159-1d48-4598-a647-fdad17e8b4ce	ONT_GM12878_R1	hg38_SIRV	chr6	132814583	132817562	+	6	487	20068	70802	ENSG00000112306.7	ENST00000230050.3	RPS12	RPS12-201	Known	Known	None	0.10000000149011612	None	None	None	None
m54284U_191111_172039/128518386/ccs	PB_GM12878_R2	hg38_SIRV	chr12	69585452	69601566	+	16	1919	35510	124477	ENSG00000166226.12	ENST00000299300.10	CCT2	CCT2-201	Known	Known	None	0.15000000596046448	None	None	None	None
m54284U_191111_172039/129696117/ccs	PB_GM12878_R2	hg38_SIRV	chr12	69585452	69601565	+	16	1918	35510	124477	ENSG00000166226.12	ENST00000299300.10	CCT2	CCT2-201	Known	Known	None	0.20000000298023224	None	None	None	None
bfd063df-f760-4b35-a1a7-2b739c47c926	ONT_GM12878_R1	hg38_SIRV	chr6	132814583	132817558	+	6	483	20068	70802	ENSG00000112306.7	ENST00000230050.3	RPS12	RPS12-201	Known	Known	None	0.15000000596046448	None	None	None	None
m54284U_191110_105540/89525015/ccs	PB_GM12878_R1	hg38_SIRV	chr1	225999341	225985188	-	7	1499	4776	16915	ENSG00000143751.9	ENST00000272091.7	SDE2	SDE2-201	Known	Known	None	0.25	None	None	None	None
m54284U_191111_172039/129696130/ccs	PB_GM12878_R2	hg38_SIRV	chr12	69585452	69593034	+	9	883	35510	657300	ENSG00000166226.12	ENCODEHT000657300	CCT2	ENCODEHT000657300	Known	ISM	Prefix	0.6000000238418579	None	None	None	None
236eac92-bda7-46db-8fd9-6dc6b845d264	ONT_GM12878_R1	hg38_SIRV	chr6	132814583	132817564	+	6	489	20068	70802	ENSG00000112306.7	ENST00000230050.3	RPS12	RPS12-201	Known	Known	None	0.05000000074505806	None	None	None	None
m54284U_191111_172039/130549924/ccs	PB_GM12878_R2	hg38_SIRV	chr12	69585452	69601545	+	16	1898	35510	124477	ENSG00000166226.12	ENST00000299300.10	CCT2	CCT2-201	Known	Known	None	0.6000000238418579	None	None	None	None
6fb96dcd-7772-4bf1-9f38-166a581752fc	ONT_GM12878_R1	hg38_SIRV	chr6	132814583	132817558	+	6	483	20068	70802	ENSG00000112306.7	ENST00000230050.3	RPS12	RPS12-201	Known	Known	None	0.15000000596046448	None	None	None	None
m54284U_191111_172039/132516139/ccs	PB_GM12878_R2	hg38_SIRV	chr12	69585452	69601567	+	16	1920	35510	124477	ENSG00000166226.12	ENST00000299300.10	CCT2	CCT2-201	Known	Known	None	0.10000000149011612	None	None	None	None
m54284U_191111_172039/165546830/ccs	PB_GM12878_R2	hg38_SIRV	chr1	225999341	225985188	-	7	1499	4776	16915	ENSG00000143751.9	ENST00000272091.7	SDE2	SDE2-201	Known	Known	None	0.25	None	None	None	None
1d01f50d-f4d5-4c10-8874-680e1e3cc247	ONT_GM12878_R1	hg38_SIRV	chr6	132814583	132817564	+	6	489	20068	70802	ENSG00000112306.7	ENST00000230050.3	RPS12	RPS12-201	Known	Known	None	0.05000000074505806	None	None	None	None
m54284U_191111_172039/133694164/ccs	PB_GM12878_R2	hg38_SIRV	chr12	69585452	69601568	+	16	1921	35510	124477	ENSG00000166226.12	ENST00000299300.10	CCT2	CCT2-201	Known	Known	None	0.15000000596046448	None	None	None	None
m54284U_191111_172039/134677224/ccs	PB_GM12878_R2	hg38_SIRV	chr12	69585452	69601557	+	16	1910	35510	124477	ENSG00000166226.12	ENST00000299300.10	CCT2	CCT2-201	Known	Known	None	0.30000001192092896	None	None	None	None
c89ebc0b-33b0-4fb2-a843-9ed8da9fbe06	ONT_GM12878_R1	hg38_SIRV	chr6	132814583	132817561	+	6	486	20068	70802	ENSG00000112306.7	ENST00000230050.3	RPS12	RPS12-201	Known	Known	None	0.15000000596046448	None	None	None	None
m54284U_191111_172039/173541676/ccs	PB_GM12878_R2	hg38_SIRV	chr1	225999350	225985188	-	7	1508	4776	16915	ENSG00000143751.9	ENST00000272091.7	SDE2	SDE2-201	Known	Known	None	0.25	None	None	None	None
m54284U_191111_172039/135334144/ccs	PB_GM12878_R2	hg38_SIRV	chr12	69585452	69601568	+	16	1921	35510	124477	ENSG00000166226.12	ENST00000299300.10	CCT2	CCT2-201	Known	Known	None	0.15000000596046448	None	None	None	None
df127c62-c406-4e22-8b22-72d40db469c3	ONT_GM12878_R1	hg38_SIRV	chr6	132814583	132817564	+	6	483	20068	70802	ENSG00000112306.7	ENST00000230050.3	RPS12	RPS12-201	Known	Known	None	0.05000000074505806	None	None	None	None
m54284U_191111_172039/135924454/ccs	PB_GM12878_R2	hg38_SIRV	chr12	69585452	69601547	+	16	1900	35510	124477	ENSG00000166226.12	ENST00000299300.10	CCT2	CCT2-201	Known	Known	None	0.6499999761581421	None	None	None	None
b65bdba4-2eff-4267-b464-2775bcf6ac0e	ONT_GM12878_R1	hg38_SIRV	chr6	132814583	132817552	+	6	484	20068	70802	ENSG00000112306.7	ENST00000230050.3	RPS12	RPS12-201	Known	Known	None	0.15000000596046448	None	None	None	None
m54284U_191111_172039/136118730/ccs	PB_GM12878_R2	hg38_SIRV	chr12	69585473	69593105	+	9	881	35510	657188	ENSG00000166226.12	ENCODEHT000657188	CCT2	ENCODEHT000657188	Known	ISM	Prefix	0.6499999761581421	None	None	None	None
m54284U_191111_172039/179831337/ccs	PB_GM12878_R2	hg38_SIRV	chr1	225999337	225985188	-	7	1495	4776	16915	ENSG00000143751.9	ENST00000272091.7	SDE2	SDE2-201	Known	Known	None	0.25	None	None	None	None
m54284U_191111_172039/136579059/ccs	PB_GM12878_R2	hg38_SIRV	chr12	69585452	69601562	+	16	1915	35510	124477	ENSG00000166226.12	ENST00000299300.10	CCT2	CCT2-201	Known	Known	None	0.30000001192092896	None	None	None	None
f3e6fb19-ca47-44ef-b8c3-6653790e6474	ONT_GM12878_R1	hg38_SIRV	chr6	132814583	132817564	+	6	489	20068	70802	ENSG00000112306.7	ENST00000230050.3	RPS12	RPS12-201	Known	Known	None	0.05000000074505806	None	None	None	None
m54284U_191111_172039/139396391/ccs	PB_GM12878_R2	hg38_SIRV	chr12	69585452	69601562	+	16	1915	35510	124477	ENSG00000166226.12	ENST00000299300.10	CCT2	CCT2-201	Known	Known	None	0.30000001192092896	None	None	None	None
cccf52ce-f143-436c-8e14-9e3862f3b797	ONT_GM12878_R1	hg38_SIRV	chr6	132814583	132817555	+	6	469	20068	70802	ENSG00000112306.7	ENST00000230050.3	RPS12	RPS12-201	Known	Known	None	0.15000000596046448	None	None	None	None
m54284U_191111_172039/73074882/ccs	PB_GM12878_R2	hg38_SIRV	chr1	225999341	225987952	-	6	1107	4776	657301	ENSG00000143751.9	ENCODEHT000657301	SDE2	ENCODEHT000657301	Known	ISM	Prefix	0.44999998807907104	None	None	None	None
m54284U_191111_172039/139788996/ccs	PB_GM12878_R2	hg38_SIRV	chr12	69585452	69601570	+	16	1923	35510	124477	ENSG00000166226.12	ENST00000299300.10	CCT2	CCT2-201	Known	Known	None	0.15000000596046448	None	None	None	None
9ef81fc2-2516-4a29-a7d4-116386d97c2f	ONT_GM12878_R1	hg38_SIRV	chr6	132814583	132817547	+	6	472	20068	70802	ENSG00000112306.7	ENST00000230050.3	RPS12	RPS12-201	Known	Known	None	0.25	None	None	None	None
m54284U_191111_172039/140051596/ccs	PB_GM12878_R2	hg38_SIRV	chr12	69585452	69601570	+	16	1923	35510	124477	ENSG00000166226.12	ENST00000299300.10	CCT2	CCT2-201	Known	Known	None	0.15000000596046448	None	None	None	None
m54284U_191111_172039/141690209/ccs	PB_GM12878_R2	hg38_SIRV	chr12	69585452	69601569	+	16	1922	35510	124477	ENSG00000166226.12	ENST00000299300.10	CCT2	CCT2-201	Known	Known	None	0.15000000596046448	None	None	None	None
9b419622-8ece-4be7-b4db-2542a4700c1f	ONT_GM12878_R1	hg38_SIRV	chr6	132814583	132817558	+	6	491	20068	70802	ENSG00000112306.7	ENST00000230050.3	RPS12	RPS12-201	Known	Known	None	0.15000000596046448	None	None	None	None
m54284U_191110_105540/169215452/ccs	PB_GM12878_R1	hg38_SIRV	chr1	225999333	225987898	-	6	1107	4776	657301	ENSG00000143751.9	ENCODEHT000657301	SDE2	ENCODEHT000657301	Known	ISM	Prefix	0.44999998807907104	None	None	None	None
m54284U_191111_172039/143262019/ccs	PB_GM12878_R2	hg38_SIRV	chr12	69585452	69587571	+	4	281	35510	124480	ENSG00000166226.12	ENST00000550455.5	CCT2	CCT2-209	Known	Known	None	0.4000000059604645	None	None	None	None
c8596a2c-56c9-4863-8cea-b709427170e7	ONT_GM12878_R1	hg38_SIRV	chr6	132814583	132817558	+	6	489	20068	70802	ENSG00000112306.7	ENST00000230050.3	RPS12	RPS12-201	Known	Known	None	0.15000000596046448	None	None	None	None
m54284U_191111_172039/145097672/ccs	PB_GM12878_R2	hg38_SIRV	chr12	69585452	69601569	+	16	1922	35510	124477	ENSG00000166226.12	ENST00000299300.10	CCT2	CCT2-201	Known	Known	None	0.15000000596046448	None	None	None	None
m54284U_191111_172039/14746316/ccs	PB_GM12878_R2	hg38_SIRV	chr1	225999331	225987898	-	6	1105	4776	657301	ENSG00000143751.9	ENCODEHT000657301	SDE2	ENCODEHT000657301	Known	ISM	Prefix	0.44999998807907104	None	None	None	None
233a9d73-a810-4f75-8c60-65030f141e84	ONT_GM12878_R1	hg38_SIRV	chr6	132814583	132817558	+	6	483	20068	70802	ENSG00000112306.7	ENST00000230050.3	RPS12	RPS12-201	Known	Known	None	0.15000000596046448	None	None	None	None
m54284U_191111_172039/145820462/ccs	PB_GM12878_R2	hg38_SIRV	chr12	69585452	69601568	+	16	1921	35510	124477	ENSG00000166226.12	ENST00000299300.10	CCT2	CCT2-201	Known	Known	None	0.15000000596046448	None	None	None	None
afb1890b-844e-4713-87cc-62728baa0aaf	ONT_GM12878_R1	hg38_SIRV	chr6	132814583	132817558	+	6	483	20068	70802	ENSG00000112306.7	ENST00000230050.3	RPS12	RPS12-201	Known	Known	None	0.15000000596046448	None	None	None	None
m54284U_191111_172039/147916740/ccs	PB_GM12878_R2	hg38_SIRV	chr12	69585452	69601569	+	16	1922	35510	124477	ENSG00000166226.12	ENST00000299300.10	CCT2	CCT2-201	Known	Known	None	0.15000000596046448	None	None	None	None
m54284U_191111_172039/148899057/ccs	PB_GM12878_R2	hg38_SIRV	chr12	69585452	69601562	+	16	1915	35510	124477	ENSG00000166226.12	ENST00000299300.10	CCT2	CCT2-201	Known	Known	None	0.30000001192092896	None	None	None	None
m54284U_191110_105540/34210503/ccs	PB_GM12878_R1	hg38_SIRV	chr1	225999310	225987930	-	6	1052	4776	657301	ENSG00000143751.9	ENCODEHT000657301	SDE2	ENCODEHT000657301	Known	ISM	Prefix	0.30000001192092896	None	None	None	None
8cad685f-f2d9-4329-b40a-73f8a00ff4d3	ONT_GM12878_R1	hg38_SIRV	chr6	132814583	132817537	+	6	462	20068	70802	ENSG00000112306.7	ENST00000230050.3	RPS12	RPS12-201	Known	Known	None	0.5	None	None	None	None
m54284U_191111_172039/148899223/ccs	PB_GM12878_R2	hg38_SIRV	chr12	69585452	69601571	+	16	1924	35510	124477	ENSG00000166226.12	ENST00000299300.10	CCT2	CCT2-201	Known	Known	None	0.15000000596046448	None	None	None	None
900e0eb4-37ba-4ccd-9967-261920b0f9ae	ONT_GM12878_R1	hg38_SIRV	chr6	132814583	132817558	+	6	483	20068	70802	ENSG00000112306.7	ENST00000230050.3	RPS12	RPS12-201	Known	Known	None	0.15000000596046448	None	None	None	None
m54284U_191111_172039/151062830/ccs	PB_GM12878_R2	hg38_SIRV	chr12	69585452	69601569	+	16	1922	35510	124477	ENSG00000166226.12	ENST00000299300.10	CCT2	CCT2-201	Known	Known	None	0.15000000596046448	None	None	None	None
m54284U_191111_172039/97782547/ccs	PB_GM12878_R2	hg38_SIRV	chr1	225999390	225987940	-	6	1122	4776	657301	ENSG00000143751.9	ENCODEHT000657301	SDE2	ENCODEHT000657301	Known	ISM	Prefix	0.4000000059604645	None	None	None	None
04464343-30f3-4d4b-8f7e-ecbd57be4126	ONT_GM12878_R1	hg38_SIRV	chr6	132814583	132817559	+	6	484	20068	70802	ENSG00000112306.7	ENST00000230050.3	RPS12	RPS12-201	Known	Known	None	0.15000000596046448	None	None	None	None
m54284U_191111_172039/151259917/ccs	PB_GM12878_R2	hg38_SIRV	chr12	69585473	69593088	+	9	864	35510	657188	ENSG00000166226.12	ENCODEHT000657188	CCT2	ENCODEHT000657188	Known	ISM	Prefix	0.550000011920929	None	None	None	None
m54284U_191111_172039/153356172/ccs	PB_GM12878_R2	hg38_SIRV	chr12	69585452	69601567	+	16	1920	35510	124477	ENSG00000166226.12	ENST00000299300.10	CCT2	CCT2-201	Known	Known	None	0.10000000149011612	None	None	None	None
0f7919fd-5dbf-4935-8ef4-abc59518bcbb	ONT_GM12878_R1	hg38_SIRV	chr6	132814583	132817554	+	6	479	20068	70802	ENSG00000112306.7	ENST00000230050.3	RPS12	RPS12-201	Known	Known	None	0.15000000596046448	None	None	None	None
m54284U_191111_172039/155320909/ccs	PB_GM12878_R2	hg38_SIRV	chr12	69585452	69601566	+	16	1919	35510	124477	ENSG00000166226.12	ENST00000299300.10	CCT2	CCT2-201	Known	Known	None	0.15000000596046448	None	None	None	None
m54284U_191110_105540/29426070/ccs	PB_GM12878_R1	hg38_SIRV	chr1	225999339	225987941	-	6	1070	4776	657301	ENSG00000143751.9	ENCODEHT000657301	SDE2	ENCODEHT000657301	Known	ISM	Prefix	0.4000000059604645	None	None	None	None
af7fa3d6-fc14-4da8-adc2-efb34638f2c8	ONT_GM12878_R1	hg38_SIRV	chr6	132814583	132817552	+	6	477	20068	70802	ENSG00000112306.7	ENST00000230050.3	RPS12	RPS12-201	Known	Known	None	0.15000000596046448	None	None	None	None
m54284U_191111_172039/155518421/ccs	PB_GM12878_R2	hg38_SIRV	chr12	69585452	69601565	+	16	1918	35510	124477	ENSG00000166226.12	ENST00000299300.10	CCT2	CCT2-201	Known	Known	None	0.20000000298023224	None	None	None	None
m54284U_191111_172039/156895561/ccs	PB_GM12878_R2	hg38_SIRV	chr12	69585452	69601563	+	16	1916	35510	124477	ENSG00000166226.12	ENST00000299300.10	CCT2	CCT2-201	Known	Known	None	0.25	None	None	None	None
11d93ce3-b559-4a5e-8d12-b0f6d41fa8a4	ONT_GM12878_R1	hg38_SIRV	chr6	132814583	132817552	+	6	477	20068	70802	ENSG00000112306.7	ENST00000230050.3	RPS12	RPS12-201	Known	Known	None	0.15000000596046448	None	None	None	None
m54284U_191110_105540/82512616/ccs	PB_GM12878_R1	hg38_SIRV	chr1	225999312	225987951	-	6	1033	4776	657301	ENSG00000143751.9	ENCODEHT000657301	SDE2	ENCODEHT000657301	Known	ISM	Prefix	0.6000000238418579	None	None	None	None
m54284U_191111_172039/160302869/ccs	PB_GM12878_R2	hg38_SIRV	chr12	69585452	69601563	+	16	1916	35510	124477	ENSG00000166226.12	ENST00000299300.10	CCT2	CCT2-201	Known	Known	None	0.25	None	None	None	None
58391424-dbbf-470f-8c54-5f90bbb8b183	ONT_GM12878_R1	hg38_SIRV	chr6	132814583	132817521	+	6	446	20068	70802	ENSG00000112306.7	ENST00000230050.3	RPS12	RPS12-201	Known	Known	None	0.44999998807907104	None	None	None	None
m54284U_191111_172039/161023452/ccs	PB_GM12878_R2	hg38_SIRV	chr12	69585473	69593092	+	9	868	35510	657188	ENSG00000166226.12	ENCODEHT000657188	CCT2	ENCODEHT000657188	Known	ISM	Prefix	0.5	None	None	None	None
663fc4c0-5022-4f5a-b5d4-93a3829ac3bc	ONT_GM12878_R1	hg38_SIRV	chr6	132814583	132817550	+	6	475	20068	70802	ENSG00000112306.7	ENST00000230050.3	RPS12	RPS12-201	Known	Known	None	0.15000000596046448	None	None	None	None
m54284U_191111_172039/163905639/ccs	PB_GM12878_R2	hg38_SIRV	chr12	69585452	69601562	+	16	1915	35510	124477	ENSG00000166226.12	ENST00000299300.10	CCT2	CCT2-201	Known	Known	None	0.30000001192092896	None	None	None	None
m54284U_191110_105540/10551703/ccs	PB_GM12878_R1	hg38_SIRV	chr1	225999310	225987957	-	6	1025	4776	657301	ENSG00000143751.9	ENCODEHT000657301	SDE2	ENCODEHT000657301	Known	ISM	Prefix	0.6000000238418579	None	None	None	None
883c29bb-2e82-4ffd-873c-11d1490cde28	ONT_GM12878_R1	hg38_SIRV	chr6	132814583	132817558	+	6	483	20068	70802	ENSG00000112306.7	ENST00000230050.3	RPS12	RPS12-201	Known	Known	None	0.15000000596046448	None	None	None	None
m54284U_191111_172039/167380324/ccs	PB_GM12878_R2	hg38_SIRV	chr12	69585452	69601562	+	16	1915	35510	124477	ENSG00000166226.12	ENST00000299300.10	CCT2	CCT2-201	Known	Known	None	0.30000001192092896	None	None	None	None
m54284U_191111_172039/168167974/ccs	PB_GM12878_R2	hg38_SIRV	chr12	69585452	69601558	+	16	1911	35510	124477	ENSG00000166226.12	ENST00000299300.10	CCT2	CCT2-201	Known	Known	None	0.25	None	None	None	None
78ab93c9-d58f-4f8a-ba12-57bbcd7827d0	ONT_GM12878_R1	hg38_SIRV	chr6	132814583	132817563	+	6	488	20068	70802	ENSG00000112306.7	ENST00000230050.3	RPS12	RPS12-201	Known	Known	None	0.10000000149011612	None	None	None	None
m54284U_191110_105540/82837580/ccs	PB_GM12878_R1	hg38_SIRV	chr1	225999326	225988004	-	6	994	4776	657301	ENSG00000143751.9	ENCODEHT000657301	SDE2	ENCODEHT000657301	Known	ISM	Prefix	0.5	None	None	None	None
m54284U_191111_172039/168689948/ccs	PB_GM12878_R2	hg38_SIRV	chr12	69585452	69601579	+	16	1932	35510	124477	ENSG00000166226.12	ENST00000299300.10	CCT2	CCT2-201	Known	Known	None	0.20000000298023224	None	None	None	None
e78364e2-6cc3-48db-93e5-7fa424e57861	ONT_GM12878_R1	hg38_SIRV	chr6	132814583	132817564	+	6	489	20068	70802	ENSG00000112306.7	ENST00000230050.3	RPS12	RPS12-201	Known	Known	None	0.05000000074505806	None	None	None	None
m54284U_191111_172039/170132935/ccs	PB_GM12878_R2	hg38_SIRV	chr12	69585452	69601567	+	16	1920	35510	124477	ENSG00000166226.12	ENST00000299300.10	CCT2	CCT2-201	Known	Known	None	0.10000000149011612	None	None	None	None
m54284U_191111_172039/141557958/ccs	PB_GM12878_R2	hg38_SIRV	chr1	225996774	225994097	-	1	2678	4776	657302	ENSG00000143751.9	ENCODEHT000657302	SDE2	ENCODEHT000657302	Known	Genomic	None	0.8500000238418579	None	None	None	None
m54284U_191111_172039/172097724/ccs	PB_GM12878_R2	hg38_SIRV	chr12	69585454	69592095	+	8	756	35510	657190	ENSG00000166226.12	ENCODEHT000657190	CCT2	ENCODEHT000657190	Known	ISM	Prefix	0.550000011920929	None	None	None	None
02f47c2f-1534-4902-84e6-0e4c60619377	ONT_GM12878_R1	hg38_SIRV	chr6	132814583	132817563	+	6	488	20068	70802	ENSG00000112306.7	ENST00000230050.3	RPS12	RPS12-201	Known	Known	None	0.10000000149011612	None	None	None	None
m54284U_191110_105540/61146805/ccs	PB_GM12878_R1	hg38_SIRV	chr1	225999344	225997801	-	1	1544	4776	657303	ENSG00000143751.9	ENCODEHT000657303	SDE2	ENCODEHT000657303	Known	Genomic	None	0.550000011920929	None	None	None	None
m54284U_191111_172039/172558646/ccs	PB_GM12878_R2	hg38_SIRV	chr12	69585452	69601570	+	16	1923	35510	124477	ENSG00000166226.12	ENST00000299300.10	CCT2	CCT2-201	Known	Known	None	0.15000000596046448	None	None	None	None
96f17594-21d4-4d08-925a-5c345dfb7cef	ONT_GM12878_R1	hg38_SIRV	chr6	132814583	132817558	+	6	483	20068	70802	ENSG00000112306.7	ENST00000230050.3	RPS12	RPS12-201	Known	Known	None	0.15000000596046448	None	None	None	None
m54284U_191110_105540/140183062/ccs	PB_GM12878_R1	hg38_SIRV	chr1	225999315	225998346	-	1	983	4776	657303	ENSG00000143751.9	ENCODEHT000657303	SDE2	ENCODEHT000657303	Known	Genomic	None	0.44999998807907104	None	None	None	None
m54284U_191111_172039/172886173/ccs	PB_GM12878_R2	hg38_SIRV	chr12	69585452	69601569	+	16	1922	35510	124477	ENSG00000166226.12	ENST00000299300.10	CCT2	CCT2-201	Known	Known	None	0.15000000596046448	None	None	None	None
c0b0af6d-8021-470f-b282-0b0cc210c1da	ONT_GM12878_R1	hg38_SIRV	chr6	132814583	132817562	+	6	487	20068	70802	ENSG00000112306.7	ENST00000230050.3	RPS12	RPS12-201	Known	Known	None	0.10000000149011612	None	None	None	None
m54284U_191111_172039/176687529/ccs	PB_GM12878_R2	hg38_SIRV	chr12	69585452	69601567	+	16	1920	35510	124477	ENSG00000166226.12	ENST00000299300.10	CCT2	CCT2-201	Known	Known	None	0.10000000149011612	None	None	None	None
m54284U_191110_105540/121962811/ccs	PB_GM12878_R1	hg38_SIRV	chr1	225999617	226000522	+	1	906	127555	657304	ENCODEHG000127555	ENCODEHT000657304	ENCODEHG000127555	ENCODEHT000657304	Intergenic	Intergenic	None	0.800000011920929	None	None	None	None
m54284U_191111_172039/176948797/ccs	PB_GM12878_R2	hg38_SIRV	chr12	69585452	69601569	+	16	1922	35510	124477	ENSG00000166226.12	ENST00000299300.10	CCT2	CCT2-201	Known	Known	None	0.15000000596046448	None	None	None	None
4b22b01a-55e3-473c-819d-356e9aeaa524	ONT_GM12878_R1	hg38_SIRV	chr6	132814583	132817544	+	5	591	20068	657305	ENSG00000112306.7	ENCODEHT000657305	RPS12	ENCODEHT000657305	Known	NIC	None	0.4000000059604645	None	None	None	None
m54284U_191111_172039/177276118/ccs	PB_GM12878_R2	hg38_SIRV	chr12	69585473	69593101	+	9	877	35510	657188	ENSG00000166226.12	ENCODEHT000657188	CCT2	ENCODEHT000657188	Known	ISM	Prefix	0.6000000238418579	None	None	None	None
m54284U_191111_172039/154012446/ccs	PB_GM12878_R2	hg38_SIRV	chr1	226025606	226024287	-	1	1320	127556	657306	ENCODEHG000127556	ENCODEHT000657306	ENCODEHG000127556	ENCODEHT000657306	Intergenic	Intergenic	None	0.05000000074505806	None	None	None	None
160597e1-122c-46ef-a85f-bfaccd512853	ONT_GM12878_R1	hg38_SIRV	chr6	132814583	132817558	+	6	483	20068	70802	ENSG00000112306.7	ENST00000230050.3	RPS12	RPS12-201	Known	Known	None	0.15000000596046448	None	None	None	None
m54284U_191111_172039/177341422/ccs	PB_GM12878_R2	hg38_SIRV	chr12	69585452	69601548	+	16	1901	35510	124477	ENSG00000166226.12	ENST00000299300.10	CCT2	CCT2-201	Known	Known	None	0.6499999761581421	None	None	None	None
m54284U_191111_172039/178390394/ccs	PB_GM12878_R2	hg38_SIRV	chr12	69585452	69601563	+	16	1916	35510	124477	ENSG00000166226.12	ENST00000299300.10	CCT2	CCT2-201	Known	Known	None	0.25	None	None	None	None
f719822b-3a6d-459c-811c-aa6eb0c4aff0	ONT_GM12878_R1	hg38_SIRV	chr6	132814583	132817555	+	6	480	20068	70802	ENSG00000112306.7	ENST00000230050.3	RPS12	RPS12-201	Known	Known	None	0.15000000596046448	None	None	None	None
m54284U_191110_105540/139526636/ccs	PB_GM12878_R1	hg38_SIRV	chr1	226062076	226071999	+	5	1050	4778	16917	ENSG00000163041.9	ENST00000366816.5	H3F3A	H3F3A-204	Known	Known	None	0.15000000596046448	None	None	None	None
m54284U_191111_172039/179438041/ccs	PB_GM12878_R2	hg38_SIRV	chr12	69585452	69601569	+	16	1922	35510	124477	ENSG00000166226.12	ENST00000299300.10	CCT2	CCT2-201	Known	Known	None	0.15000000596046448	None	None	None	None
a2aa54c2-0298-4743-b88e-9e2727fe9dc6	ONT_GM12878_R1	hg38_SIRV	chr6	132814583	132817544	+	6	469	20068	70802	ENSG00000112306.7	ENST00000230050.3	RPS12	RPS12-201	Known	Known	None	0.4000000059604645	None	None	None	None
m54284U_191110_105540/11600801/ccs	PB_GM12878_R1	hg38_SIRV	chr12	69585453	69601568	+	16	1920	35510	124477	ENSG00000166226.12	ENST00000299300.10	CCT2	CCT2-201	Known	Known	None	0.15000000596046448	None	None	None	None
m54284U_191110_105540/16057774/ccs	PB_GM12878_R1	hg38_SIRV	chr12	69585453	69601565	+	16	1917	35510	124477	ENSG00000166226.12	ENST00000299300.10	CCT2	CCT2-201	Known	Known	None	0.20000000298023224	None	None	None	None
74598828-7699-4840-988b-e374a6e49483	ONT_GM12878_R1	hg38_SIRV	chr6	132814583	132817561	+	6	486	20068	70802	ENSG00000112306.7	ENST00000230050.3	RPS12	RPS12-201	Known	Known	None	0.15000000596046448	None	None	None	None
m54284U_191110_105540/109315742/ccs	PB_GM12878_R1	hg38_SIRV	chr1	226062681	226071510	+	4	596	4778	16918	ENSG00000163041.9	ENST00000366815.7	H3F3A	H3F3A-203	Known	Known	None	0.8500000238418579	None	None	None	None
m54284U_191110_105540/18154205/ccs	PB_GM12878_R1	hg38_SIRV	chr12	69585453	69601569	+	16	1921	35510	124477	ENSG00000166226.12	ENST00000299300.10	CCT2	CCT2-201	Known	Known	None	0.15000000596046448	None	None	None	None
0af6c81b-a01b-4155-8008-9919e3c7ff58	ONT_GM12878_R1	hg38_SIRV	chr6	132814583	132817543	+	6	468	20068	70802	ENSG00000112306.7	ENST00000230050.3	RPS12	RPS12-201	Known	Known	None	0.3499999940395355	None	None	None	None
m54284U_191110_105540/18877167/ccs	PB_GM12878_R1	hg38_SIRV	chr12	69585474	69593105	+	9	880	35510	657188	ENSG00000166226.12	ENCODEHT000657188	CCT2	ENCODEHT000657188	Known	ISM	Prefix	0.6499999761581421	None	None	None	None
8e944fed-41f5-4b7a-b392-c66da00bf28d	ONT_GM12878_R1	hg38_SIRV	chr6	132814583	132817558	+	6	483	20068	70802	ENSG00000112306.7	ENST00000230050.3	RPS12	RPS12-201	Known	Known	None	0.15000000596046448	None	None	None	None
m54284U_191110_105540/15138880/ccs	PB_GM12878_R1	hg38_SIRV	chr1	226062682	226072001	+	4	1086	4778	16918	ENSG00000163041.9	ENST00000366815.7	H3F3A	H3F3A-203	Known	Known	None	0.10000000149011612	None	None	None	None
m54284U_191110_105540/20710099/ccs	PB_GM12878_R1	hg38_SIRV	chr12	69585453	69601548	+	16	1900	35510	124477	ENSG00000166226.12	ENST00000299300.10	CCT2	CCT2-201	Known	Known	None	0.6499999761581421	None	None	None	None
2fc696fc-8985-4d07-a918-47e877b854aa	ONT_GM12878_R1	hg38_SIRV	chr6	132814583	132817557	+	6	482	20068	70802	ENSG00000112306.7	ENST00000230050.3	RPS12	RPS12-201	Known	Known	None	0.15000000596046448	None	None	None	None
m54284U_191110_105540/23136065/ccs	PB_GM12878_R1	hg38_SIRV	chr12	69585453	69601569	+	16	1921	35510	124477	ENSG00000166226.12	ENST00000299300.10	CCT2	CCT2-201	Known	Known	None	0.15000000596046448	None	None	None	None
m54284U_191110_105540/26018601/ccs	PB_GM12878_R1	hg38_SIRV	chr12	69585453	69601569	+	16	1921	35510	124477	ENSG00000166226.12	ENST00000299300.10	CCT2	CCT2-201	Known	Known	None	0.15000000596046448	None	None	None	None
m54284U_191110_105540/106628728/ccs	PB_GM12878_R1	hg38_SIRV	chr1	226062682	226072002	+	4	1087	4778	16918	ENSG00000163041.9	ENST00000366815.7	H3F3A	H3F3A-203	Known	Known	None	0.10000000149011612	None	None	None	None
61097672-8aad-47f3-bcb3-263805bf3ef7	ONT_GM12878_R1	hg38_SIRV	chr6	132814583	132817564	+	6	478	20068	70802	ENSG00000112306.7	ENST00000230050.3	RPS12	RPS12-201	Known	Known	None	0.05000000074505806	None	None	None	None
m54284U_191110_105540/29034158/ccs	PB_GM12878_R1	hg38_SIRV	chr12	69585453	69601562	+	16	1914	35510	124477	ENSG00000166226.12	ENST00000299300.10	CCT2	CCT2-201	Known	Known	None	0.30000001192092896	None	None	None	None
29492aab-215f-45bc-aee5-950f1eca664b	ONT_GM12878_R1	hg38_SIRV	chr6	132814583	132817563	+	6	488	20068	70802	ENSG00000112306.7	ENST00000230050.3	RPS12	RPS12-201	Known	Known	None	0.10000000149011612	None	None	None	None
m54284U_191110_105540/35389724/ccs	PB_GM12878_R1	hg38_SIRV	chr12	69585453	69601563	+	16	1915	35510	124477	ENSG00000166226.12	ENST00000299300.10	CCT2	CCT2-201	Known	Known	None	0.25	None	None	None	None
m54284U_191111_172039/96864215/ccs	PB_GM12878_R2	hg38_SIRV	chr1	226062682	226072001	+	4	1086	4778	16918	ENSG00000163041.9	ENST00000366815.7	H3F3A	H3F3A-203	Known	Known	None	0.10000000149011612	None	None	None	None
m54284U_191110_105540/37815052/ccs	PB_GM12878_R1	hg38_SIRV	chr12	69585453	69601562	+	16	1914	35510	124477	ENSG00000166226.12	ENST00000299300.10	CCT2	CCT2-201	Known	Known	None	0.30000001192092896	None	None	None	None
a5f1d154-d537-4844-ba9c-4259bbd35d78	ONT_GM12878_R1	hg38_SIRV	chr6	132814583	132817561	+	6	478	20068	70802	ENSG00000112306.7	ENST00000230050.3	RPS12	RPS12-201	Known	Known	None	0.15000000596046448	None	None	None	None
m54284U_191110_105540/42142446/ccs	PB_GM12878_R1	hg38_SIRV	chr12	69585453	69601567	+	16	1919	35510	124477	ENSG00000166226.12	ENST00000299300.10	CCT2	CCT2-201	Known	Known	None	0.10000000149011612	None	None	None	None
dd485f92-d245-4a7d-8327-4f4e17e089f8	ONT_GM12878_R1	hg38_SIRV	chr6	132814583	132817559	+	6	478	20068	70802	ENSG00000112306.7	ENST00000230050.3	RPS12	RPS12-201	Known	Known	None	0.15000000596046448	None	None	None	None
m54284U_191110_105540/44763756/ccs	PB_GM12878_R1	hg38_SIRV	chr12	69585453	69601562	+	16	1914	35510	124477	ENSG00000166226.12	ENST00000299300.10	CCT2	CCT2-201	Known	Known	None	0.30000001192092896	None	None	None	None
m54284U_191110_105540/45287576/ccs	PB_GM12878_R1	hg38_SIRV	chr12	69585453	69601414	+	16	1718	35510	657307	ENSG00000166226.12	ENCODEHT000657307	CCT2	ENCODEHT000657307	Known	NNC	None	0.20000000298023224	None	None	None	None
m54284U_191111_172039/3343888/ccs	PB_GM12878_R2	hg38_SIRV	chr1	226062683	226072002	+	4	1086	4778	16918	ENSG00000163041.9	ENST00000366815.7	H3F3A	H3F3A-203	Known	Known	None	0.10000000149011612	None	None	None	None
ad9a4a18-09e1-49dd-b5a1-c7aed0c56b2c	ONT_GM12878_R1	hg38_SIRV	chr6	132814583	132817564	+	6	489	20068	70802	ENSG00000112306.7	ENST00000230050.3	RPS12	RPS12-201	Known	Known	None	0.05000000074505806	None	None	None	None
m54284U_191110_105540/50135161/ccs	PB_GM12878_R1	hg38_SIRV	chr12	69585453	69601569	+	16	1921	35510	124477	ENSG00000166226.12	ENST00000299300.10	CCT2	CCT2-201	Known	Known	None	0.15000000596046448	None	None	None	None
m54284U_191110_105540/68943893/ccs	PB_GM12878_R1	hg38_SIRV	chr12	69585453	69601571	+	16	1923	35510	124477	ENSG00000166226.12	ENST00000299300.10	CCT2	CCT2-201	Known	Known	None	0.15000000596046448	None	None	None	None
821dc71e-3537-4402-86d3-df0a792b706f	ONT_GM12878_R1	hg38_SIRV	chr6	132814583	132817552	+	6	477	20068	70802	ENSG00000112306.7	ENST00000230050.3	RPS12	RPS12-201	Known	Known	None	0.15000000596046448	None	None	None	None
m54284U_191110_105540/48432807/ccs	PB_GM12878_R1	hg38_SIRV	chr1	226062684	226072001	+	4	1084	4778	16918	ENSG00000163041.9	ENST00000366815.7	H3F3A	H3F3A-203	Known	Known	None	0.10000000149011612	None	None	None	None
m54284U_191110_105540/69929531/ccs	PB_GM12878_R1	hg38_SIRV	chr12	69585453	69601548	+	16	1900	35510	124477	ENSG00000166226.12	ENST00000299300.10	CCT2	CCT2-201	Known	Known	None	0.6499999761581421	None	None	None	None
3cf78acf-aa82-413c-990a-35708e9a56a1	ONT_GM12878_R1	hg38_SIRV	chr6	132814583	132817552	+	6	477	20068	70802	ENSG00000112306.7	ENST00000230050.3	RPS12	RPS12-201	Known	Known	None	0.15000000596046448	None	None	None	None
m54284U_191110_105540/70715768/ccs	PB_GM12878_R1	hg38_SIRV	chr12	69585453	69601562	+	16	1914	35510	124477	ENSG00000166226.12	ENST00000299300.10	CCT2	CCT2-201	Known	Known	None	0.30000001192092896	None	None	None	None
5df76611-efd3-4b3b-9cbe-f35854425ecf	ONT_GM12878_R1	hg38_SIRV	chr6	132814583	132817563	+	6	494	20068	70802	ENSG00000112306.7	ENST00000230050.3	RPS12	RPS12-201	Known	Known	None	0.10000000149011612	None	None	None	None
m54284U_191110_105540/78906322/ccs	PB_GM12878_R1	hg38_SIRV	chr12	69585474	69593103	+	9	878	35510	657188	ENSG00000166226.12	ENCODEHT000657188	CCT2	ENCODEHT000657188	Known	ISM	Prefix	0.6000000238418579	None	None	None	None
08ace3be-6cdb-4747-9cef-2f857487d7c8	ONT_GM12878_R1	hg38_SIRV	chr6	132814583	132817552	+	6	456	20068	657308	ENSG00000112306.7	ENCODEHT000657308	RPS12	ENCODEHT000657308	Known	NNC	None	0.15000000596046448	None	None	None	None
m54284U_191111_172039/9176879/ccs	PB_GM12878_R2	hg38_SIRV	chr1	226062684	226071510	+	4	593	4778	16918	ENSG00000163041.9	ENST00000366815.7	H3F3A	H3F3A-203	Known	Known	None	0.8500000238418579	None	None	None	None
m54284U_191110_105540/82116736/ccs	PB_GM12878_R1	hg38_SIRV	chr12	69585453	69601570	+	16	1922	35510	124477	ENSG00000166226.12	ENST00000299300.10	CCT2	CCT2-201	Known	Known	None	0.15000000596046448	None	None	None	None
be72b87f-fa3a-456a-8d27-92f476bc55cd	ONT_GM12878_R1	hg38_SIRV	chr6	132814583	132817551	+	6	476	20068	70802	ENSG00000112306.7	ENST00000230050.3	RPS12	RPS12-201	Known	Known	None	0.15000000596046448	None	None	None	None
m54284U_191110_105540/90834607/ccs	PB_GM12878_R1	hg38_SIRV	chr12	69585453	69601567	+	16	1919	35510	124477	ENSG00000166226.12	ENST00000299300.10	CCT2	CCT2-201	Known	Known	None	0.10000000149011612	None	None	None	None
m54284U_191111_172039/40567229/ccs	PB_GM12878_R2	hg38_SIRV	chr1	226062684	226071511	+	4	594	4778	16918	ENSG00000163041.9	ENST00000366815.7	H3F3A	H3F3A-203	Known	Known	None	0.8500000238418579	None	None	None	None
m54284U_191110_105540/95879416/ccs	PB_GM12878_R1	hg38_SIRV	chr12	69585453	69601569	+	16	1921	35510	124477	ENSG00000166226.12	ENST00000299300.10	CCT2	CCT2-201	Known	Known	None	0.15000000596046448	None	None	None	None
22c90460-166b-4417-ac92-37c1bb44cf59	ONT_GM12878_R1	hg38_SIRV	chr6	132814583	132817552	+	6	477	20068	70802	ENSG00000112306.7	ENST00000230050.3	RPS12	RPS12-201	Known	Known	None	0.15000000596046448	None	None	None	None
m54284U_191110_105540/96797035/ccs	PB_GM12878_R1	hg38_SIRV	chr12	69585453	69601569	+	16	1921	35510	124477	ENSG00000166226.12	ENST00000299300.10	CCT2	CCT2-201	Known	Known	None	0.15000000596046448	None	None	None	None
83b48c2f-14b0-4ef1-95c8-b454fe301060	ONT_GM12878_R1	hg38_SIRV	chr6	132814583	132817555	+	6	480	20068	70802	ENSG00000112306.7	ENST00000230050.3	RPS12	RPS12-201	Known	Known	None	0.15000000596046448	None	None	None	None
m54284U_191110_105540/102762808/ccs	PB_GM12878_R1	hg38_SIRV	chr12	69585453	69601567	+	16	1919	35510	124477	ENSG00000166226.12	ENST00000299300.10	CCT2	CCT2-201	Known	Known	None	0.10000000149011612	None	None	None	None
m54284U_191110_105540/26544827/ccs	PB_GM12878_R1	hg38_SIRV	chr1	226062685	226071511	+	4	593	4778	16918	ENSG00000163041.9	ENST00000366815.7	H3F3A	H3F3A-203	Known	Known	None	0.8500000238418579	None	None	None	None
f25403b9-fba5-4cbc-ba06-881062e390b8	ONT_GM12878_R1	hg38_SIRV	chr6	132814583	132817539	+	6	464	20068	70802	ENSG00000112306.7	ENST00000230050.3	RPS12	RPS12-201	Known	Known	None	0.4000000059604645	None	None	None	None
m54284U_191110_105540/104073509/ccs	PB_GM12878_R1	hg38_SIRV	chr12	69585453	69601568	+	16	1920	35510	124477	ENSG00000166226.12	ENST00000299300.10	CCT2	CCT2-201	Known	Known	None	0.15000000596046448	None	None	None	None
m54284U_191110_105540/107154120/ccs	PB_GM12878_R1	hg38_SIRV	chr12	69585453	69601569	+	16	1921	35510	124477	ENSG00000166226.12	ENST00000299300.10	CCT2	CCT2-201	Known	Known	None	0.15000000596046448	None	None	None	None
aa69d4f0-dccf-41db-af62-f9b082fa5c98	ONT_GM12878_R1	hg38_SIRV	chr6	132814583	132817552	+	6	477	20068	70802	ENSG00000112306.7	ENST00000230050.3	RPS12	RPS12-201	Known	Known	None	0.15000000596046448	None	None	None	None
m54284U_191110_105540/123537602/ccs	PB_GM12878_R1	hg38_SIRV	chr1	226062685	226071844	+	4	926	4778	16918	ENSG00000163041.9	ENST00000366815.7	H3F3A	H3F3A-203	Known	Known	None	0.30000001192092896	None	None	None	None
m54284U_191110_105540/109381387/ccs	PB_GM12878_R1	hg38_SIRV	chr12	69585453	69601576	+	16	1928	35510	124477	ENSG00000166226.12	ENST00000299300.10	CCT2	CCT2-201	Known	Known	None	0.15000000596046448	None	None	None	None
30155a24-2acc-4e81-9296-198f6219cf58	ONT_GM12878_R1	hg38_SIRV	chr6	132814583	132817543	+	6	468	20068	70802	ENSG00000112306.7	ENST00000230050.3	RPS12	RPS12-201	Known	Known	None	0.3499999940395355	None	None	None	None
m54284U_191110_105540/110100606/ccs	PB_GM12878_R1	hg38_SIRV	chr12	69585453	69601548	+	16	1900	35510	124477	ENSG00000166226.12	ENST00000299300.10	CCT2	CCT2-201	Known	Known	None	0.6499999761581421	None	None	None	None
m54284U_191110_105540/111281224/ccs	PB_GM12878_R1	hg38_SIRV	chr12	69585453	69601563	+	16	1915	35510	124477	ENSG00000166226.12	ENST00000299300.10	CCT2	CCT2-201	Known	Known	None	0.25	None	None	None	None
2ea20834-0e0e-4fb9-b1eb-5314fb56c4f5	ONT_GM12878_R1	hg38_SIRV	chr6	132814583	132817563	+	6	488	20068	70802	ENSG00000112306.7	ENST00000230050.3	RPS12	RPS12-201	Known	Known	None	0.10000000149011612	None	None	None	None
m54284U_191111_172039/57673480/ccs	PB_GM12878_R2	hg38_SIRV	chr1	226062685	226072001	+	4	1083	4778	16918	ENSG00000163041.9	ENST00000366815.7	H3F3A	H3F3A-203	Known	Known	None	0.10000000149011612	None	None	None	None
m54284U_191110_105540/114688123/ccs	PB_GM12878_R1	hg38_SIRV	chr12	69585449	69601565	+	16	1914	35510	657193	ENSG00000166226.12	ENCODEHT000657193	CCT2	ENCODEHT000657193	Known	NNC	None	0.25	None	None	None	None
a368350a-0565-41ae-befd-f0b96021deb8	ONT_GM12878_R1	hg38_SIRV	chr6	132814583	132817544	+	6	472	20068	656143	ENSG00000112306.7	ENCODEHT000656143	RPS12	ENCODEHT000656143	Known	NNC	None	0.3499999940395355	None	None	None	None
m54284U_191110_105540/115606305/ccs	PB_GM12878_R1	hg38_SIRV	chr12	69585453	69601567	+	16	1919	35510	124477	ENSG00000166226.12	ENST00000299300.10	CCT2	CCT2-201	Known	Known	None	0.10000000149011612	None	None	None	None
dff6ebdb-5399-485e-8dcf-75f2c1b395c6	ONT_GM12878_R1	hg38_SIRV	chr6	132814583	132817546	+	6	471	20068	70802	ENSG00000112306.7	ENST00000230050.3	RPS12	RPS12-201	Known	Known	None	0.30000001192092896	None	None	None	None
m54284U_191110_105540/119475039/ccs	PB_GM12878_R1	hg38_SIRV	chr12	69585453	69601568	+	16	1920	35510	124477	ENSG00000166226.12	ENST00000299300.10	CCT2	CCT2-201	Known	Known	None	0.15000000596046448	None	None	None	None
m54284U_191111_172039/126290085/ccs	PB_GM12878_R2	hg38_SIRV	chr1	226062685	226071511	+	4	593	4778	16918	ENSG00000163041.9	ENST00000366815.7	H3F3A	H3F3A-203	Known	Known	None	0.8500000238418579	None	None	None	None
m54284U_191110_105540/120982360/ccs	PB_GM12878_R1	hg38_SIRV	chr12	69585453	69601575	+	16	1927	35510	124477	ENSG00000166226.12	ENST00000299300.10	CCT2	CCT2-201	Known	Known	None	0.15000000596046448	None	None	None	None
0c575a58-715c-45ea-bb5d-d2df5fcd25e1	ONT_GM12878_R1	hg38_SIRV	chr6	132814583	132817558	+	6	483	20068	70802	ENSG00000112306.7	ENST00000230050.3	RPS12	RPS12-201	Known	Known	None	0.15000000596046448	None	None	None	None
m54284U_191110_105540/121768697/ccs	PB_GM12878_R1	hg38_SIRV	chr12	69585474	69593104	+	9	879	35510	657188	ENSG00000166226.12	ENCODEHT000657188	CCT2	ENCODEHT000657188	Known	ISM	Prefix	0.6499999761581421	None	None	None	None
m54284U_191111_172039/133301264/ccs	PB_GM12878_R2	hg38_SIRV	chr1	226062685	226071792	+	4	874	4778	16918	ENSG00000163041.9	ENST00000366815.7	H3F3A	H3F3A-203	Known	Known	None	0.30000001192092896	None	None	None	None
32faa149-303c-44e5-b96b-40f5e6989395	ONT_GM12878_R1	hg38_SIRV	chr6	132814583	132817558	+	6	483	20068	70802	ENSG00000112306.7	ENST00000230050.3	RPS12	RPS12-201	Known	Known	None	0.15000000596046448	None	None	None	None
m54284U_191110_105540/123470954/ccs	PB_GM12878_R1	hg38_SIRV	chr12	69585453	69601569	+	16	1921	35510	124477	ENSG00000166226.12	ENST00000299300.10	CCT2	CCT2-201	Known	Known	None	0.15000000596046448	None	None	None	None
m54284U_191110_105540/127927464/ccs	PB_GM12878_R1	hg38_SIRV	chr12	69585453	69601562	+	16	1914	35510	124477	ENSG00000166226.12	ENST00000299300.10	CCT2	CCT2-201	Known	Known	None	0.30000001192092896	None	None	None	None
ed3d7cc6-2106-4bbf-8061-fc28be2f374f	ONT_GM12878_R1	hg38_SIRV	chr6	132814583	132817558	+	6	483	20068	70802	ENSG00000112306.7	ENST00000230050.3	RPS12	RPS12-201	Known	Known	None	0.15000000596046448	None	None	None	None
m54284U_191110_105540/145359636/ccs	PB_GM12878_R1	hg38_SIRV	chr12	69585453	69601569	+	16	1921	35510	124477	ENSG00000166226.12	ENST00000299300.10	CCT2	CCT2-201	Known	Known	None	0.15000000596046448	None	None	None	None
m54284U_191110_105540/6227739/ccs	PB_GM12878_R1	hg38_SIRV	chr1	226062686	226071511	+	4	592	4778	16918	ENSG00000163041.9	ENST00000366815.7	H3F3A	H3F3A-203	Known	Known	None	0.8500000238418579	None	None	None	None
f5b975fc-d686-4c21-a560-81ca99154161	ONT_GM12878_R1	hg38_SIRV	chr6	132814583	132817558	+	6	489	20068	70802	ENSG00000112306.7	ENST00000230050.3	RPS12	RPS12-201	Known	Known	None	0.15000000596046448	None	None	None	None
m54284U_191110_105540/148571412/ccs	PB_GM12878_R1	hg38_SIRV	chr12	69585453	69601562	+	16	1914	35510	124477	ENSG00000166226.12	ENST00000299300.10	CCT2	CCT2-201	Known	Known	None	0.30000001192092896	None	None	None	None
1927e9c8-609a-4b56-babf-6e46f4ae8539	ONT_GM12878_R1	hg38_SIRV	chr6	132814583	132817564	+	6	489	20068	70802	ENSG00000112306.7	ENST00000230050.3	RPS12	RPS12-201	Known	Known	None	0.05000000074505806	None	None	None	None
m54284U_191110_105540/155911102/ccs	PB_GM12878_R1	hg38_SIRV	chr12	69585453	69601569	+	16	1921	35510	124477	ENSG00000166226.12	ENST00000299300.10	CCT2	CCT2-201	Known	Known	None	0.15000000596046448	None	None	None	None
m54284U_191110_105540/55706209/ccs	PB_GM12878_R1	hg38_SIRV	chr1	226062687	226072001	+	4	1081	4778	16918	ENSG00000163041.9	ENST00000366815.7	H3F3A	H3F3A-203	Known	Known	None	0.10000000149011612	None	None	None	None
m54284U_191110_105540/158795992/ccs	PB_GM12878_R1	hg38_SIRV	chr12	69585453	69601551	+	16	1903	35510	124477	ENSG00000166226.12	ENST00000299300.10	CCT2	CCT2-201	Known	Known	None	0.550000011920929	None	None	None	None
0a9b0b11-27b1-4367-ad76-86080b1fe38e	ONT_GM12878_R1	hg38_SIRV	chr6	132814583	132817552	+	6	477	20068	70802	ENSG00000112306.7	ENST00000230050.3	RPS12	RPS12-201	Known	Known	None	0.15000000596046448	None	None	None	None
m54284U_191110_105540/159843400/ccs	PB_GM12878_R1	hg38_SIRV	chr12	69585453	69601567	+	16	1919	35510	124477	ENSG00000166226.12	ENST00000299300.10	CCT2	CCT2-201	Known	Known	None	0.10000000149011612	None	None	None	None
397617bf-0697-4976-9b2e-803ceb735c45	ONT_GM12878_R1	hg38_SIRV	chr6	132814583	132817550	+	6	475	20068	70802	ENSG00000112306.7	ENST00000230050.3	RPS12	RPS12-201	Known	Known	None	0.15000000596046448	None	None	None	None
m54284U_191110_105540/166463069/ccs	PB_GM12878_R1	hg38_SIRV	chr12	69585453	69601568	+	16	1920	35510	124477	ENSG00000166226.12	ENST00000299300.10	CCT2	CCT2-201	Known	Known	None	0.15000000596046448	None	None	None	None
m54284U_191111_172039/9568821/ccs	PB_GM12878_R2	hg38_SIRV	chr1	226062687	226071996	+	4	1076	4778	16918	ENSG00000163041.9	ENST00000366815.7	H3F3A	H3F3A-203	Known	Known	None	0.15000000596046448	None	None	None	None
a0cf3b99-0c6f-4116-9030-2f54134b24dd	ONT_GM12878_R1	hg38_SIRV	chr6	132814583	132817552	+	6	477	20068	70802	ENSG00000112306.7	ENST00000230050.3	RPS12	RPS12-201	Known	Known	None	0.15000000596046448	None	None	None	None
m54284U_191110_105540/168036763/ccs	PB_GM12878_R1	hg38_SIRV	chr12	69585474	69593104	+	9	879	35510	657188	ENSG00000166226.12	ENCODEHT000657188	CCT2	ENCODEHT000657188	Known	ISM	Prefix	0.6499999761581421	None	None	None	None
m54284U_191111_172039/721442/ccs	PB_GM12878_R2	hg38_SIRV	chr12	69585453	69601568	+	16	1920	35510	124477	ENSG00000166226.12	ENST00000299300.10	CCT2	CCT2-201	Known	Known	None	0.15000000596046448	None	None	None	None
0c6a7145-2b0b-42f5-87ef-17430cb01f95	ONT_GM12878_R1	hg38_SIRV	chr6	132814583	132817560	+	6	485	20068	70802	ENSG00000112306.7	ENST00000230050.3	RPS12	RPS12-201	Known	Known	None	0.15000000596046448	None	None	None	None
m54284U_191110_105540/27723494/ccs	PB_GM12878_R1	hg38_SIRV	chr1	226062688	226071953	+	4	1072	4778	16918	ENSG00000163041.9	ENST00000366815.7	H3F3A	H3F3A-203	Known	Known	None	0.05000000074505806	None	None	None	None
m54284U_191111_172039/10290661/ccs	PB_GM12878_R2	hg38_SIRV	chr12	69585453	69601568	+	16	1920	35510	124477	ENSG00000166226.12	ENST00000299300.10	CCT2	CCT2-201	Known	Known	None	0.15000000596046448	None	None	None	None
52ea8a15-3c85-4870-9edf-3c34b112869c	ONT_GM12878_R1	hg38_SIRV	chr6	132814583	132817559	+	6	484	20068	70802	ENSG00000112306.7	ENST00000230050.3	RPS12	RPS12-201	Known	Known	None	0.15000000596046448	None	None	None	None
m54284U_191111_172039/17172712/ccs	PB_GM12878_R2	hg38_SIRV	chr12	69585453	69601545	+	16	1897	35510	124477	ENSG00000166226.12	ENST00000299300.10	CCT2	CCT2-201	Known	Known	None	0.6000000238418579	None	None	None	None
bba09494-ad79-4350-a16b-0e64cff7ec5e	ONT_GM12878_R1	hg38_SIRV	chr6	132814583	132817547	+	6	472	20068	70802	ENSG00000112306.7	ENST00000230050.3	RPS12	RPS12-201	Known	Known	None	0.25	None	None	None	None
m54284U_191111_172039/17629756/ccs	PB_GM12878_R2	hg38_SIRV	chr12	69585453	69601567	+	16	1919	35510	124477	ENSG00000166226.12	ENST00000299300.10	CCT2	CCT2-201	Known	Known	None	0.10000000149011612	None	None	None	None
m54284U_191110_105540/152502560/ccs	PB_GM12878_R1	hg38_SIRV	chr1	226062688	226071510	+	4	589	4778	16918	ENSG00000163041.9	ENST00000366815.7	H3F3A	H3F3A-203	Known	Known	None	0.8500000238418579	None	None	None	None
m54284U_191111_172039/19137135/ccs	PB_GM12878_R2	hg38_SIRV	chr12	69585453	69601568	+	16	1920	35510	124477	ENSG00000166226.12	ENST00000299300.10	CCT2	CCT2-201	Known	Known	None	0.15000000596046448	None	None	None	None
89ee0c2e-f587-47c6-9c02-4630dd45dc95	ONT_GM12878_R1	hg38_SIRV	chr6	132814583	132817555	+	6	480	20068	70802	ENSG00000112306.7	ENST00000230050.3	RPS12	RPS12-201	Known	Known	None	0.15000000596046448	None	None	None	None
m54284U_191111_172039/19990963/ccs	PB_GM12878_R2	hg38_SIRV	chr12	69585453	69601563	+	16	1915	35510	124477	ENSG00000166226.12	ENST00000299300.10	CCT2	CCT2-201	Known	Known	None	0.25	None	None	None	None
m54284U_191110_105540/90309236/ccs	PB_GM12878_R1	hg38_SIRV	chr1	226062692	226071509	+	4	584	4778	16918	ENSG00000163041.9	ENST00000366815.7	H3F3A	H3F3A-203	Known	Known	None	0.8500000238418579	None	None	None	None
1a3e0981-71ff-4a1a-b6ab-35a4c95b85ba	ONT_GM12878_R1	hg38_SIRV	chr6	132814572	132817556	+	6	468	20068	656764	ENSG00000112306.7	ENCODEHT000656764	RPS12	ENCODEHT000656764	Known	NNC	None	0.15000000596046448	None	None	None	None
m54284U_191111_172039/26673912/ccs	PB_GM12878_R2	hg38_SIRV	chr12	69585474	69593102	+	9	877	35510	657188	ENSG00000166226.12	ENCODEHT000657188	CCT2	ENCODEHT000657188	Known	ISM	Prefix	0.6000000238418579	None	None	None	None
3bc0b344-0891-4521-9ac6-b0349bb04a37	ONT_GM12878_R1	hg38_SIRV	chr6	132814583	132817556	+	6	481	20068	70802	ENSG00000112306.7	ENST00000230050.3	RPS12	RPS12-201	Known	Known	None	0.15000000596046448	None	None	None	None
m54284U_191111_172039/28052073/ccs	PB_GM12878_R2	hg38_SIRV	chr12	69585453	69601569	+	16	1921	35510	124477	ENSG00000166226.12	ENST00000299300.10	CCT2	CCT2-201	Known	Known	None	0.15000000596046448	None	None	None	None
m54284U_191111_172039/61671543/ccs	PB_GM12878_R2	hg38_SIRV	chr1	226062692	226071994	+	4	1069	4778	16918	ENSG00000163041.9	ENST00000366815.7	H3F3A	H3F3A-203	Known	Known	None	0.25	None	None	None	None
m54284U_191111_172039/29493708/ccs	PB_GM12878_R2	hg38_SIRV	chr12	69585453	69601560	+	16	1912	35510	124477	ENSG00000166226.12	ENST00000299300.10	CCT2	CCT2-201	Known	Known	None	0.25	None	None	None	None
05a4b0f4-8301-4c1d-84f8-79917d857733	ONT_GM12878_R1	hg38_SIRV	chr6	132814583	132817552	+	6	477	20068	70802	ENSG00000112306.7	ENST00000230050.3	RPS12	RPS12-201	Known	Known	None	0.15000000596046448	None	None	None	None
m54284U_191111_172039/36178543/ccs	PB_GM12878_R2	hg38_SIRV	chr12	69585474	69593102	+	9	877	35510	657188	ENSG00000166226.12	ENCODEHT000657188	CCT2	ENCODEHT000657188	Known	ISM	Prefix	0.6000000238418579	None	None	None	None
be98caff-1ffc-4117-bcd9-731beb580d1f	ONT_GM12878_R1	hg38_SIRV	chr6	132814583	132817564	+	6	489	20068	70802	ENSG00000112306.7	ENST00000230050.3	RPS12	RPS12-201	Known	Known	None	0.05000000074505806	None	None	None	None
m54284U_191111_172039/40371655/ccs	PB_GM12878_R2	hg38_SIRV	chr12	69585474	69593101	+	9	876	35510	657188	ENSG00000166226.12	ENCODEHT000657188	CCT2	ENCODEHT000657188	Known	ISM	Prefix	0.6000000238418579	None	None	None	None
93705bfd-0eba-4a51-831b-cc1c20fd29db	ONT_GM12878_R1	hg38_SIRV	chr1	226062692	226071845	+	4	909	4778	16918	ENSG00000163041.9	ENST00000366815.7	H3F3A	H3F3A-203	Known	Known	None	0.30000001192092896	None	None	None	None
9f3d36e5-3d26-49df-87d0-356db9902d31	ONT_GM12878_R1	hg38_SIRV	chr6	132814583	132817555	+	6	480	20068	70802	ENSG00000112306.7	ENST00000230050.3	RPS12	RPS12-201	Known	Known	None	0.15000000596046448	None	None	None	None
m54284U_191111_172039/42010482/ccs	PB_GM12878_R2	hg38_SIRV	chr12	69585453	69601569	+	16	1921	35510	124477	ENSG00000166226.12	ENST00000299300.10	CCT2	CCT2-201	Known	Known	None	0.15000000596046448	None	None	None	None
m54284U_191111_172039/42010498/ccs	PB_GM12878_R2	hg38_SIRV	chr12	69585453	69601562	+	16	1914	35510	124477	ENSG00000166226.12	ENST00000299300.10	CCT2	CCT2-201	Known	Known	None	0.30000001192092896	None	None	None	None
ff7c15de-501e-42e3-98be-9e38e5991870	ONT_GM12878_R1	hg38_SIRV	chr6	132814583	132817559	+	6	484	20068	70802	ENSG00000112306.7	ENST00000230050.3	RPS12	RPS12-201	Known	Known	None	0.15000000596046448	None	None	None	None
m54284U_191110_105540/108267283/ccs	PB_GM12878_R1	hg38_SIRV	chr1	226062694	226071791	+	4	864	4778	16918	ENSG00000163041.9	ENST00000366815.7	H3F3A	H3F3A-203	Known	Known	None	0.30000001192092896	None	None	None	None
m54284U_191111_172039/43780061/ccs	PB_GM12878_R2	hg38_SIRV	chr12	69585449	69601565	+	16	1914	35510	657193	ENSG00000166226.12	ENCODEHT000657193	CCT2	ENCODEHT000657193	Known	NNC	None	0.25	None	None	None	None
cd18b9a6-7e6e-4a7e-8884-63ea5412fee4	ONT_GM12878_R1	hg38_SIRV	chr6	132814583	132817560	+	6	485	20068	70802	ENSG00000112306.7	ENST00000230050.3	RPS12	RPS12-201	Known	Known	None	0.15000000596046448	None	None	None	None
m54284U_191111_172039/44696139/ccs	PB_GM12878_R2	hg38_SIRV	chr12	69585453	69601548	+	16	1900	35510	124477	ENSG00000166226.12	ENST00000299300.10	CCT2	CCT2-201	Known	Known	None	0.6499999761581421	None	None	None	None
m54284U_191111_172039/45746964/ccs	PB_GM12878_R2	hg38_SIRV	chr12	69585453	69601563	+	16	1915	35510	124477	ENSG00000166226.12	ENST00000299300.10	CCT2	CCT2-201	Known	Known	None	0.25	None	None	None	None
44eea505-658d-4243-9e49-4853d9591f40	ONT_GM12878_R1	hg38_SIRV	chr6	132814583	132817558	+	6	483	20068	70802	ENSG00000112306.7	ENST00000230050.3	RPS12	RPS12-201	Known	Known	None	0.15000000596046448	None	None	None	None
m54284U_191111_172039/168430356/ccs	PB_GM12878_R2	hg38_SIRV	chr1	226062696	226071844	+	4	915	4778	16918	ENSG00000163041.9	ENST00000366815.7	H3F3A	H3F3A-203	Known	Known	None	0.30000001192092896	None	None	None	None
m54284U_191111_172039/46073062/ccs	PB_GM12878_R2	hg38_SIRV	chr12	69585453	69601569	+	16	1921	35510	124477	ENSG00000166226.12	ENST00000299300.10	CCT2	CCT2-201	Known	Known	None	0.15000000596046448	None	None	None	None
bd35fc97-4817-4025-8924-f07f5dfc602a	ONT_GM12878_R1	hg38_SIRV	chr6	132814583	132817560	+	6	485	20068	70802	ENSG00000112306.7	ENST00000230050.3	RPS12	RPS12-201	Known	Known	None	0.15000000596046448	None	None	None	None
m54284U_191111_172039/48104875/ccs	PB_GM12878_R2	hg38_SIRV	chr12	69585453	69601567	+	16	1919	35510	124477	ENSG00000166226.12	ENST00000299300.10	CCT2	CCT2-201	Known	Known	None	0.10000000149011612	None	None	None	None
m54284U_191110_105540/143327695/ccs	PB_GM12878_R1	hg38_SIRV	chr1	226062697	226071511	+	4	581	4778	16918	ENSG00000163041.9	ENST00000366815.7	H3F3A	H3F3A-203	Known	Known	None	0.8500000238418579	None	None	None	None
17381002-27b7-4af7-85f7-32bf2e7eaaff	ONT_GM12878_R1	hg38_SIRV	chr6	132814583	132817555	+	6	480	20068	70802	ENSG00000112306.7	ENST00000230050.3	RPS12	RPS12-201	Known	Known	None	0.15000000596046448	None	None	None	None
m54284U_191111_172039/50791666/ccs	PB_GM12878_R2	hg38_SIRV	chr12	69585453	69601569	+	16	1921	35510	124477	ENSG00000166226.12	ENST00000299300.10	CCT2	CCT2-201	Known	Known	None	0.15000000596046448	None	None	None	None
m54284U_191111_172039/53936482/ccs	PB_GM12878_R2	hg38_SIRV	chr12	69585453	69601569	+	16	1921	35510	124477	ENSG00000166226.12	ENST00000299300.10	CCT2	CCT2-201	Known	Known	None	0.15000000596046448	None	None	None	None
d99cfac7-918a-47ec-a8bf-e69a5278c606	ONT_GM12878_R1	hg38_SIRV	chr6	132814583	132817558	+	6	483	20068	70802	ENSG00000112306.7	ENST00000230050.3	RPS12	RPS12-201	Known	Known	None	0.15000000596046448	None	None	None	None
m54284U_191111_172039/57739307/ccs	PB_GM12878_R2	hg38_SIRV	chr12	69585453	69601563	+	16	1915	35510	124477	ENSG00000166226.12	ENST00000299300.10	CCT2	CCT2-201	Known	Known	None	0.25	None	None	None	None
m54284U_191111_172039/112134619/ccs	PB_GM12878_R2	hg38_SIRV	chr1	226062699	226071509	+	4	577	4778	16918	ENSG00000163041.9	ENST00000366815.7	H3F3A	H3F3A-203	Known	Known	None	0.8500000238418579	None	None	None	None
28e3a89c-114e-4420-ae9f-7e8f50cbeda2	ONT_GM12878_R1	hg38_SIRV	chr6	132814583	132817555	+	6	480	20068	70802	ENSG00000112306.7	ENST00000230050.3	RPS12	RPS12-201	Known	Known	None	0.15000000596046448	None	None	None	None
m54284U_191111_172039/58656324/ccs	PB_GM12878_R2	hg38_SIRV	chr12	69585453	69601548	+	16	1900	35510	124477	ENSG00000166226.12	ENST00000299300.10	CCT2	CCT2-201	Known	Known	None	0.6499999761581421	None	None	None	None
9ff65a5a-cdb6-4e30-9380-30e880d227d5	ONT_GM12878_R1	hg38_SIRV	chr6	132814583	132817559	+	6	484	20068	70802	ENSG00000112306.7	ENST00000230050.3	RPS12	RPS12-201	Known	Known	None	0.15000000596046448	None	None	None	None
m54284U_191111_172039/59179744/ccs	PB_GM12878_R2	hg38_SIRV	chr12	69585453	69601567	+	16	1919	35510	124477	ENSG00000166226.12	ENST00000299300.10	CCT2	CCT2-201	Known	Known	None	0.10000000149011612	None	None	None	None
c60cb5b6-2e60-4ac7-a3a2-e602538df2f9	ONT_GM12878_R1	hg38_SIRV	chr1	226062699	226071999	+	4	1060	4778	16918	ENSG00000163041.9	ENST00000366815.7	H3F3A	H3F3A-203	Known	Known	None	0.15000000596046448	None	None	None	None
m54284U_191111_172039/69404085/ccs	PB_GM12878_R2	hg38_SIRV	chr12	69585453	69601569	+	16	1921	35510	124477	ENSG00000166226.12	ENST00000299300.10	CCT2	CCT2-201	Known	Known	None	0.15000000596046448	None	None	None	None
671f787d-2a67-450f-b549-0c09091136fd	ONT_GM12878_R1	hg38_SIRV	chr6	132814583	132817547	+	6	465	20068	70802	ENSG00000112306.7	ENST00000230050.3	RPS12	RPS12-201	Known	Known	None	0.25	None	None	None	None
m54284U_191111_172039/70320598/ccs	PB_GM12878_R2	hg38_SIRV	chr12	69585453	69601563	+	16	1915	35510	124477	ENSG00000166226.12	ENST00000299300.10	CCT2	CCT2-201	Known	Known	None	0.25	None	None	None	None
62d3d0e5-e259-45cb-b343-831a18861c63	ONT_GM12878_R1	hg38_SIRV	chr6	132814583	132817558	+	6	483	20068	70802	ENSG00000112306.7	ENST00000230050.3	RPS12	RPS12-201	Known	Known	None	0.15000000596046448	None	None	None	None
m54284U_191111_172039/71042651/ccs	PB_GM12878_R2	hg38_SIRV	chr12	69585453	69601577	+	16	1929	35510	124477	ENSG00000166226.12	ENST00000299300.10	CCT2	CCT2-201	Known	Known	None	0.15000000596046448	None	None	None	None
840f7a8c-98c6-406b-8ed2-09634960a907	ONT_GM12878_R1	hg38_SIRV	chr1	226062704	226072001	+	4	1056	4778	16918	ENSG00000163041.9	ENST00000366815.7	H3F3A	H3F3A-203	Known	Known	None	0.10000000149011612	None	None	None	None
m54284U_191111_172039/74909872/ccs	PB_GM12878_R2	hg38_SIRV	chr12	69585453	69601567	+	16	1919	35510	124477	ENSG00000166226.12	ENST00000299300.10	CCT2	CCT2-201	Known	Known	None	0.10000000149011612	None	None	None	None
9fb06b30-18b0-45fa-a103-d659191889f1	ONT_GM12878_R1	hg38_SIRV	chr6	132814583	132817559	+	6	484	20068	70802	ENSG00000112306.7	ENST00000230050.3	RPS12	RPS12-201	Known	Known	None	0.15000000596046448	None	None	None	None
m54284U_191111_172039/75958409/ccs	PB_GM12878_R2	hg38_SIRV	chr12	69585453	69601568	+	16	1920	35510	124477	ENSG00000166226.12	ENST00000299300.10	CCT2	CCT2-201	Known	Known	None	0.15000000596046448	None	None	None	None
1888ab69-29f0-49bb-862a-a8c55db5f35e	ONT_GM12878_R1	hg38_SIRV	chr6	132814583	132817564	+	6	489	20068	70802	ENSG00000112306.7	ENST00000230050.3	RPS12	RPS12-201	Known	Known	None	0.05000000074505806	None	None	None	None
m54284U_191111_172039/21233854/ccs	PB_GM12878_R2	hg38_SIRV	chr1	226062705	226071499	+	4	561	4778	16918	ENSG00000163041.9	ENST00000366815.7	H3F3A	H3F3A-203	Known	Known	None	0.5	None	None	None	None
m54284U_191111_172039/78120880/ccs	PB_GM12878_R2	hg38_SIRV	chr12	69585453	69601575	+	16	1927	35510	124477	ENSG00000166226.12	ENST00000299300.10	CCT2	CCT2-201	Known	Known	None	0.15000000596046448	None	None	None	None
56dcce31-ade0-45ea-acc6-8f4a4e3fb654	ONT_GM12878_R1	hg38_SIRV	chr6	132814583	132817552	+	6	477	20068	70802	ENSG00000112306.7	ENST00000230050.3	RPS12	RPS12-201	Known	Known	None	0.15000000596046448	None	None	None	None
m54284U_191111_172039/80676670/ccs	PB_GM12878_R2	hg38_SIRV	chr12	69585453	69601569	+	16	1921	35510	124477	ENSG00000166226.12	ENST00000299300.10	CCT2	CCT2-201	Known	Known	None	0.15000000596046448	None	None	None	None
m54284U_191111_172039/85787061/ccs	PB_GM12878_R2	hg38_SIRV	chr12	69585453	69601548	+	16	1900	35510	124477	ENSG00000166226.12	ENST00000299300.10	CCT2	CCT2-201	Known	Known	None	0.6499999761581421	None	None	None	None
5bc395e0-eec1-4229-b4ae-32403b68b423	ONT_GM12878_R1	hg38_SIRV	chr6	132814583	132817538	+	6	463	20068	70802	ENSG00000112306.7	ENST00000230050.3	RPS12	RPS12-201	Known	Known	None	0.44999998807907104	None	None	None	None
01bfa68f-84dd-4623-8edd-83223139f62c	ONT_GM12878_R1	hg38_SIRV	chr1	226062705	226072002	+	4	1043	4778	16918	ENSG00000163041.9	ENST00000366815.7	H3F3A	H3F3A-203	Known	Known	None	0.10000000149011612	None	None	None	None
m54284U_191111_172039/85853433/ccs	PB_GM12878_R2	hg38_SIRV	chr12	69585474	69593102	+	9	877	35510	657188	ENSG00000166226.12	ENCODEHT000657188	CCT2	ENCODEHT000657188	Known	ISM	Prefix	0.6000000238418579	None	None	None	None
74fe6a2b-ec0a-4efc-91c5-a7fe26440a35	ONT_GM12878_R1	hg38_SIRV	chr6	132814583	132817558	+	6	483	20068	70802	ENSG00000112306.7	ENST00000230050.3	RPS12	RPS12-201	Known	Known	None	0.15000000596046448	None	None	None	None
m54284U_191111_172039/86444507/ccs	PB_GM12878_R2	hg38_SIRV	chr12	69585453	69601548	+	16	1900	35510	124477	ENSG00000166226.12	ENST00000299300.10	CCT2	CCT2-201	Known	Known	None	0.6499999761581421	None	None	None	None
d56d68af-9622-4d8c-93ba-47cca8ee5d37	ONT_GM12878_R2	hg38_SIRV	chr1	226062707	226072489	+	4	1544	4778	16918	ENSG00000163041.9	ENST00000366815.7	H3F3A	H3F3A-203	Known	Known	None	0.30000001192092896	None	None	None	None
606f6304-3b4d-401f-833c-094dbc14ad0a	ONT_GM12878_R1	hg38_SIRV	chr6	132814583	132817555	+	6	480	20068	70802	ENSG00000112306.7	ENST00000230050.3	RPS12	RPS12-201	Known	Known	None	0.15000000596046448	None	None	None	None
m54284U_191111_172039/94897779/ccs	PB_GM12878_R2	hg38_SIRV	chr12	69585453	69601548	+	16	1900	35510	124477	ENSG00000166226.12	ENST00000299300.10	CCT2	CCT2-201	Known	Known	None	0.6499999761581421	None	None	None	None
m54284U_191111_172039/96733502/ccs	PB_GM12878_R2	hg38_SIRV	chr12	69585453	69601562	+	16	1914	35510	124477	ENSG00000166226.12	ENST00000299300.10	CCT2	CCT2-201	Known	Known	None	0.30000001192092896	None	None	None	None
bf20d0ac-c141-4991-8717-79a2cee127d5	ONT_GM12878_R1	hg38_SIRV	chr6	132814583	132817555	+	6	480	20068	70802	ENSG00000112306.7	ENST00000230050.3	RPS12	RPS12-201	Known	Known	None	0.15000000596046448	None	None	None	None
m54284U_191111_172039/101123637/ccs	PB_GM12878_R2	hg38_SIRV	chr12	69585453	69601569	+	16	1921	35510	124477	ENSG00000166226.12	ENST00000299300.10	CCT2	CCT2-201	Known	Known	None	0.15000000596046448	None	None	None	None
6429ef3a-88db-4668-86f2-b2a0e23eda5e	ONT_GM12878_R2	hg38_SIRV	chr1	226062707	226071976	+	4	1029	4778	16918	ENSG00000163041.9	ENST00000366815.7	H3F3A	H3F3A-203	Known	Known	None	0.44999998807907104	None	None	None	None
ca237707-03db-4d18-a20a-42e25af7ab0e	ONT_GM12878_R1	hg38_SIRV	chr6	132814583	132817558	+	6	489	20068	70802	ENSG00000112306.7	ENST00000230050.3	RPS12	RPS12-201	Known	Known	None	0.15000000596046448	None	None	None	None
m54284U_191111_172039/103942483/ccs	PB_GM12878_R2	hg38_SIRV	chr12	69585453	69601569	+	16	1921	35510	124477	ENSG00000166226.12	ENST00000299300.10	CCT2	CCT2-201	Known	Known	None	0.15000000596046448	None	None	None	None
m54284U_191111_172039/106104552/ccs	PB_GM12878_R2	hg38_SIRV	chr12	69585453	69601573	+	16	1925	35510	124477	ENSG00000166226.12	ENST00000299300.10	CCT2	CCT2-201	Known	Known	None	0.15000000596046448	None	None	None	None
097bc0a9-ba1c-4537-a988-8d9c42d05f2f	ONT_GM12878_R1	hg38_SIRV	chr6	132814583	132817558	+	6	483	20068	70802	ENSG00000112306.7	ENST00000230050.3	RPS12	RPS12-201	Known	Known	None	0.15000000596046448	None	None	None	None
m54284U_191111_172039/109117461/ccs	PB_GM12878_R2	hg38_SIRV	chr12	69585453	69601545	+	16	1897	35510	124477	ENSG00000166226.12	ENST00000299300.10	CCT2	CCT2-201	Known	Known	None	0.6000000238418579	None	None	None	None
m54284U_191110_105540/22676696/ccs	PB_GM12878_R1	hg38_SIRV	chr1	226062708	226071510	+	4	569	4778	16918	ENSG00000163041.9	ENST00000366815.7	H3F3A	H3F3A-203	Known	Known	None	0.8500000238418579	None	None	None	None
m54284U_191110_105540/36111188/ccs	PB_GM12878_R1	hg38_SIRV	chr1	226062708	226071509	+	4	565	4778	657309	ENSG00000163041.9	ENCODEHT000657309	H3F3A	ENCODEHT000657309	Known	NNC	None	0.8500000238418579	None	None	None	None
ce098b72-2829-419f-8556-3e3eaba105e5	ONT_GM12878_R1	hg38_SIRV	chr6	132814583	132817541	+	6	466	20068	70802	ENSG00000112306.7	ENST00000230050.3	RPS12	RPS12-201	Known	Known	None	0.4000000059604645	None	None	None	None
m54284U_191111_172039/110692505/ccs	PB_GM12878_R2	hg38_SIRV	chr12	69585453	69601567	+	16	1919	35510	124477	ENSG00000166226.12	ENST00000299300.10	CCT2	CCT2-201	Known	Known	None	0.10000000149011612	None	None	None	None
c97a1df5-1f01-49a6-a1ff-887f911d7d93	ONT_GM12878_R1	hg38_SIRV	chr6	132814583	132817558	+	6	474	20068	70802	ENSG00000112306.7	ENST00000230050.3	RPS12	RPS12-201	Known	Known	None	0.15000000596046448	None	None	None	None
m54284U_191111_172039/111542961/ccs	PB_GM12878_R2	hg38_SIRV	chr12	69585453	69601563	+	16	1915	35510	124477	ENSG00000166226.12	ENST00000299300.10	CCT2	CCT2-201	Known	Known	None	0.25	None	None	None	None
m54284U_191110_105540/89653333/ccs	PB_GM12878_R1	hg38_SIRV	chr1	226062708	226071510	+	4	569	4778	16918	ENSG00000163041.9	ENST00000366815.7	H3F3A	H3F3A-203	Known	Known	None	0.8500000238418579	None	None	None	None
m54284U_191111_172039/111872013/ccs	PB_GM12878_R2	hg38_SIRV	chr12	69585453	69601569	+	16	1921	35510	124477	ENSG00000166226.12	ENST00000299300.10	CCT2	CCT2-201	Known	Known	None	0.15000000596046448	None	None	None	None
27e2f04c-fb3f-4a60-baad-f979e2e9479a	ONT_GM12878_R1	hg38_SIRV	chr6	132814583	132817559	+	6	484	20068	70802	ENSG00000112306.7	ENST00000230050.3	RPS12	RPS12-201	Known	Known	None	0.15000000596046448	None	None	None	None
m54284U_191111_172039/113836753/ccs	PB_GM12878_R2	hg38_SIRV	chr12	69585453	69601413	+	16	1765	35510	124477	ENSG00000166226.12	ENST00000299300.10	CCT2	CCT2-201	Known	Known	None	0.20000000298023224	None	None	None	None
ca0aa5a8-8bc9-496a-9ca5-e49461130382	ONT_GM12878_R1	hg38_SIRV	chr6	132814572	132817555	+	6	486	20068	656759	ENSG00000112306.7	ENCODEHT000656759	RPS12	ENCODEHT000656759	Known	NNC	None	0.20000000298023224	None	None	None	None
m54284U_191111_172039/119474471/ccs	PB_GM12878_R2	hg38_SIRV	chr12	69585453	69601563	+	16	1915	35510	124477	ENSG00000166226.12	ENST00000299300.10	CCT2	CCT2-201	Known	Known	None	0.25	None	None	None	None
m54284U_191110_105540/103024118/ccs	PB_GM12878_R1	hg38_SIRV	chr1	226062708	226071511	+	4	570	4778	16918	ENSG00000163041.9	ENST00000366815.7	H3F3A	H3F3A-203	Known	Known	None	0.8500000238418579	None	None	None	None
429481f7-e1cc-4140-ade9-709c7a98eaaa	ONT_GM12878_R1	hg38_SIRV	chr6	132814583	132817558	+	6	483	20068	70802	ENSG00000112306.7	ENST00000230050.3	RPS12	RPS12-201	Known	Known	None	0.15000000596046448	None	None	None	None
m54284U_191111_172039/124192587/ccs	PB_GM12878_R2	hg38_SIRV	chr12	69585453	69601568	+	16	1920	35510	124477	ENSG00000166226.12	ENST00000299300.10	CCT2	CCT2-201	Known	Known	None	0.15000000596046448	None	None	None	None
m54284U_191111_172039/128976540/ccs	PB_GM12878_R2	hg38_SIRV	chr12	69585453	69601563	+	16	1915	35510	124477	ENSG00000166226.12	ENST00000299300.10	CCT2	CCT2-201	Known	Known	None	0.25	None	None	None	None
628c9cb3-b36c-48e1-b1bc-93e0fdd0bf14	ONT_GM12878_R1	hg38_SIRV	chr6	132814583	132817552	+	6	477	20068	70802	ENSG00000112306.7	ENST00000230050.3	RPS12	RPS12-201	Known	Known	None	0.15000000596046448	None	None	None	None
m54284U_191111_172039/19858288/ccs	PB_GM12878_R2	hg38_SIRV	chr1	226062708	226071844	+	4	903	4778	16918	ENSG00000163041.9	ENST00000366815.7	H3F3A	H3F3A-203	Known	Known	None	0.30000001192092896	None	None	None	None
m54284U_191111_172039/130876287/ccs	PB_GM12878_R2	hg38_SIRV	chr12	69585453	69601575	+	16	1927	35510	124477	ENSG00000166226.12	ENST00000299300.10	CCT2	CCT2-201	Known	Known	None	0.15000000596046448	None	None	None	None
a82ed04f-52ca-4c61-ab17-8ba1074845ed	ONT_GM12878_R1	hg38_SIRV	chr6	132814583	132817552	+	6	477	20068	70802	ENSG00000112306.7	ENST00000230050.3	RPS12	RPS12-201	Known	Known	None	0.15000000596046448	None	None	None	None
m54284U_191111_172039/131662625/ccs	PB_GM12878_R2	hg38_SIRV	chr12	69585453	69601571	+	16	1923	35510	124477	ENSG00000166226.12	ENST00000299300.10	CCT2	CCT2-201	Known	Known	None	0.15000000596046448	None	None	None	None
m54284U_191111_172039/133628906/ccs	PB_GM12878_R2	hg38_SIRV	chr12	69585453	69601569	+	16	1921	35510	124477	ENSG00000166226.12	ENST00000299300.10	CCT2	CCT2-201	Known	Known	None	0.15000000596046448	None	None	None	None
8f216d8a-eb0a-421b-ba97-98cb73502449	ONT_GM12878_R1	hg38_SIRV	chr6	132814583	132817561	+	6	486	20068	70802	ENSG00000112306.7	ENST00000230050.3	RPS12	RPS12-201	Known	Known	None	0.15000000596046448	None	None	None	None
m54284U_191111_172039/136382864/ccs	PB_GM12878_R2	hg38_SIRV	chr1	226062708	226071509	+	4	568	4778	16918	ENSG00000163041.9	ENST00000366815.7	H3F3A	H3F3A-203	Known	Known	None	0.8500000238418579	None	None	None	None
m54284U_191111_172039/135397886/ccs	PB_GM12878_R2	hg38_SIRV	chr12	69585453	69601573	+	16	1925	35510	124477	ENSG00000166226.12	ENST00000299300.10	CCT2	CCT2-201	Known	Known	None	0.15000000596046448	None	None	None	None
786793ac-53ab-43ef-a3f2-41faa9f7cefc	ONT_GM12878_R1	hg38_SIRV	chr6	132814583	132817563	+	6	488	20068	70802	ENSG00000112306.7	ENST00000230050.3	RPS12	RPS12-201	Known	Known	None	0.10000000149011612	None	None	None	None
m54284U_191111_172039/135988504/ccs	PB_GM12878_R2	hg38_SIRV	chr12	69585474	69593103	+	9	878	35510	657188	ENSG00000166226.12	ENCODEHT000657188	CCT2	ENCODEHT000657188	Known	ISM	Prefix	0.6000000238418579	None	None	None	None
a461e641-742a-43a0-845c-583f1620d0ae	ONT_GM12878_R1	hg38_SIRV	chr6	132814583	132817555	+	6	480	20068	70802	ENSG00000112306.7	ENST00000230050.3	RPS12	RPS12-201	Known	Known	None	0.15000000596046448	None	None	None	None
m54284U_191110_105540/24644055/ccs	PB_GM12878_R1	hg38_SIRV	chr1	226062710	226071510	+	4	567	4778	16918	ENSG00000163041.9	ENST00000366815.7	H3F3A	H3F3A-203	Known	Known	None	0.8500000238418579	None	None	None	None
m54284U_191111_172039/137562144/ccs	PB_GM12878_R2	hg38_SIRV	chr12	69585453	69601562	+	16	1914	35510	124477	ENSG00000166226.12	ENST00000299300.10	CCT2	CCT2-201	Known	Known	None	0.30000001192092896	None	None	None	None
m54284U_191111_172039/141887869/ccs	PB_GM12878_R2	hg38_SIRV	chr12	69585453	69601567	+	16	1919	35510	124477	ENSG00000166226.12	ENST00000299300.10	CCT2	CCT2-201	Known	Known	None	0.10000000149011612	None	None	None	None
102b6963-ef47-4528-9ca7-5020046aee00	ONT_GM12878_R1	hg38_SIRV	chr6	132814583	132817566	+	6	491	20068	70802	ENSG00000112306.7	ENST00000230050.3	RPS12	RPS12-201	Known	Known	None	0.10000000149011612	None	None	None	None
m54284U_191111_172039/143395191/ccs	PB_GM12878_R2	hg38_SIRV	chr12	69585453	69601567	+	16	1919	35510	124477	ENSG00000166226.12	ENST00000299300.10	CCT2	CCT2-201	Known	Known	None	0.10000000149011612	None	None	None	None
m54284U_191110_105540/42008702/ccs	PB_GM12878_R1	hg38_SIRV	chr1	226062712	226071511	+	4	566	4778	16918	ENSG00000163041.9	ENST00000366815.7	H3F3A	H3F3A-203	Known	Known	None	0.8500000238418579	None	None	None	None
257a0661-c838-4a80-a3f7-a6bc4bdea846	ONT_GM12878_R1	hg38_SIRV	chr6	132814583	132817558	+	6	483	20068	70802	ENSG00000112306.7	ENST00000230050.3	RPS12	RPS12-201	Known	Known	None	0.15000000596046448	None	None	None	None
m54284U_191111_172039/143984430/ccs	PB_GM12878_R2	hg38_SIRV	chr12	69585474	69593102	+	9	877	35510	657188	ENSG00000166226.12	ENCODEHT000657188	CCT2	ENCODEHT000657188	Known	ISM	Prefix	0.6000000238418579	None	None	None	None
0396b9ef-d89f-4314-85da-4e4d9db520d6	ONT_GM12878_R1	hg38_SIRV	chr6	132814583	132817560	+	6	485	20068	70802	ENSG00000112306.7	ENST00000230050.3	RPS12	RPS12-201	Known	Known	None	0.15000000596046448	None	None	None	None
m54284U_191111_172039/145165140/ccs	PB_GM12878_R2	hg38_SIRV	chr12	69585453	69601568	+	16	1920	35510	124477	ENSG00000166226.12	ENST00000299300.10	CCT2	CCT2-201	Known	Known	None	0.15000000596046448	None	None	None	None
m54284U_191110_105540/94766355/ccs	PB_GM12878_R1	hg38_SIRV	chr1	226062712	226071507	+	4	562	4778	16918	ENSG00000163041.9	ENST00000366815.7	H3F3A	H3F3A-203	Known	Known	None	0.800000011920929	None	None	None	None
m54284U_191111_172039/148374028/ccs	PB_GM12878_R2	hg38_SIRV	chr12	69585474	69593104	+	9	879	35510	657188	ENSG00000166226.12	ENCODEHT000657188	CCT2	ENCODEHT000657188	Known	ISM	Prefix	0.6499999761581421	None	None	None	None
5e4bdeec-d5f6-4076-8a95-6c4ad2dffb30	ONT_GM12878_R1	hg38_SIRV	chr6	132814583	132817559	+	6	484	20068	70802	ENSG00000112306.7	ENST00000230050.3	RPS12	RPS12-201	Known	Known	None	0.15000000596046448	None	None	None	None
m54284U_191111_172039/156502265/ccs	PB_GM12878_R2	hg38_SIRV	chr12	69585453	69601567	+	16	1919	35510	124477	ENSG00000166226.12	ENST00000299300.10	CCT2	CCT2-201	Known	Known	None	0.10000000149011612	None	None	None	None
54eb3971-8a39-42d4-9c0d-4be5cc046076	ONT_GM12878_R1	hg38_SIRV	chr6	132814583	132817558	+	6	483	20068	70802	ENSG00000112306.7	ENST00000230050.3	RPS12	RPS12-201	Known	Known	None	0.15000000596046448	None	None	None	None
m54284U_191111_172039/157614579/ccs	PB_GM12878_R2	hg38_SIRV	chr12	69585453	69601562	+	16	1914	35510	124477	ENSG00000166226.12	ENST00000299300.10	CCT2	CCT2-201	Known	Known	None	0.30000001192092896	None	None	None	None
m54284U_191110_105540/110625297/ccs	PB_GM12878_R1	hg38_SIRV	chr1	226062712	226071509	+	4	564	4778	16918	ENSG00000163041.9	ENST00000366815.7	H3F3A	H3F3A-203	Known	Known	None	0.8500000238418579	None	None	None	None
7d22a443-885b-40d7-bbda-e5d66b261643	ONT_GM12878_R1	hg38_SIRV	chr6	132814583	132817558	+	6	483	20068	70802	ENSG00000112306.7	ENST00000230050.3	RPS12	RPS12-201	Known	Known	None	0.15000000596046448	None	None	None	None
m54284U_191111_172039/157812667/ccs	PB_GM12878_R2	hg38_SIRV	chr12	69585453	69601568	+	16	1920	35510	124477	ENSG00000166226.12	ENST00000299300.10	CCT2	CCT2-201	Known	Known	None	0.15000000596046448	None	None	None	None
m54284U_191111_172039/158205432/ccs	PB_GM12878_R2	hg38_SIRV	chr12	69585453	69601563	+	16	1915	35510	124477	ENSG00000166226.12	ENST00000299300.10	CCT2	CCT2-201	Known	Known	None	0.25	None	None	None	None
cacf8ffa-4df0-4153-bfd5-72ce988f7a67	ONT_GM12878_R1	hg38_SIRV	chr6	132814583	132817563	+	6	488	20068	70802	ENSG00000112306.7	ENST00000230050.3	RPS12	RPS12-201	Known	Known	None	0.10000000149011612	None	None	None	None
m54284U_191110_105540/116525012/ccs	PB_GM12878_R1	hg38_SIRV	chr1	226062712	226071433	+	4	488	4778	16918	ENSG00000163041.9	ENST00000366815.7	H3F3A	H3F3A-203	Known	Known	None	0.44999998807907104	None	None	None	None
m54284U_191111_172039/163579735/ccs	PB_GM12878_R2	hg38_SIRV	chr12	69585453	69601560	+	16	1912	35510	124477	ENSG00000166226.12	ENST00000299300.10	CCT2	CCT2-201	Known	Known	None	0.25	None	None	None	None
4e000bc6-d368-4b81-aaa4-a9b32106f715	ONT_GM12878_R1	hg38_SIRV	chr6	132814583	132817563	+	6	488	20068	70802	ENSG00000112306.7	ENST00000230050.3	RPS12	RPS12-201	Known	Known	None	0.10000000149011612	None	None	None	None
m54284U_191111_172039/168296559/ccs	PB_GM12878_R2	hg38_SIRV	chr12	69585453	69601562	+	16	1914	35510	124477	ENSG00000166226.12	ENST00000299300.10	CCT2	CCT2-201	Known	Known	None	0.30000001192092896	None	None	None	None
b690a9ed-c544-46ea-8b44-774df1c5ee42	ONT_GM12878_R1	hg38_SIRV	chr6	132814583	132817558	+	6	483	20068	70802	ENSG00000112306.7	ENST00000230050.3	RPS12	RPS12-201	Known	Known	None	0.15000000596046448	None	None	None	None
m54284U_191111_172039/170001185/ccs	PB_GM12878_R2	hg38_SIRV	chr12	69585453	69601567	+	16	1919	35510	124477	ENSG00000166226.12	ENST00000299300.10	CCT2	CCT2-201	Known	Known	None	0.10000000149011612	None	None	None	None
m54284U_191111_172039/6095049/ccs	PB_GM12878_R2	hg38_SIRV	chr1	226062712	226071509	+	4	564	4778	16918	ENSG00000163041.9	ENST00000366815.7	H3F3A	H3F3A-203	Known	Known	None	0.8500000238418579	None	None	None	None
m54284U_191111_172039/171901050/ccs	PB_GM12878_R2	hg38_SIRV	chr12	69585453	69601569	+	16	1921	35510	124477	ENSG00000166226.12	ENST00000299300.10	CCT2	CCT2-201	Known	Known	None	0.15000000596046448	None	None	None	None
18030643-c0f5-43f4-912d-b46c65ea3237	ONT_GM12878_R1	hg38_SIRV	chr6	132814583	132817555	+	6	480	20068	70802	ENSG00000112306.7	ENST00000230050.3	RPS12	RPS12-201	Known	Known	None	0.15000000596046448	None	None	None	None
m54284U_191110_105540/2556881/ccs	PB_GM12878_R1	hg38_SIRV	chr12	69585454	69601568	+	16	1919	35510	124477	ENSG00000166226.12	ENST00000299300.10	CCT2	CCT2-201	Known	Known	None	0.15000000596046448	None	None	None	None
m54284U_191111_172039/11927631/ccs	PB_GM12878_R2	hg38_SIRV	chr1	226062712	226071999	+	4	1054	4778	16918	ENSG00000163041.9	ENST00000366815.7	H3F3A	H3F3A-203	Known	Known	None	0.15000000596046448	None	None	None	None
448060f6-590d-4d01-a0cd-bfa1c1b753b7	ONT_GM12878_R1	hg38_SIRV	chr6	132814583	132817563	+	6	488	20068	70802	ENSG00000112306.7	ENST00000230050.3	RPS12	RPS12-201	Known	Known	None	0.10000000149011612	None	None	None	None
m54284U_191110_105540/5702808/ccs	PB_GM12878_R1	hg38_SIRV	chr12	69585454	69601548	+	16	1899	35510	124477	ENSG00000166226.12	ENST00000299300.10	CCT2	CCT2-201	Known	Known	None	0.6499999761581421	None	None	None	None
m54284U_191110_105540/10618275/ccs	PB_GM12878_R1	hg38_SIRV	chr12	69585454	69601567	+	16	1918	35510	124477	ENSG00000166226.12	ENST00000299300.10	CCT2	CCT2-201	Known	Known	None	0.10000000149011612	None	None	None	None
9dc0412d-31a8-43f0-89ff-a1d12ae46f1a	ONT_GM12878_R1	hg38_SIRV	chr6	132814583	132817559	+	6	484	20068	70802	ENSG00000112306.7	ENST00000230050.3	RPS12	RPS12-201	Known	Known	None	0.15000000596046448	None	None	None	None
m54284U_191110_105540/14092013/ccs	PB_GM12878_R1	hg38_SIRV	chr12	69585454	69601560	+	16	1911	35510	124477	ENSG00000166226.12	ENST00000299300.10	CCT2	CCT2-201	Known	Known	None	0.25	None	None	None	None
m54284U_191111_172039/14352958/ccs	PB_GM12878_R2	hg38_SIRV	chr1	226062712	226071994	+	4	1049	4778	16918	ENSG00000163041.9	ENST00000366815.7	H3F3A	H3F3A-203	Known	Known	None	0.25	None	None	None	None
d73ace5d-449e-45ad-b1a0-1e16ad5e814c	ONT_GM12878_R1	hg38_SIRV	chr6	132814583	132817558	+	6	483	20068	70802	ENSG00000112306.7	ENST00000230050.3	RPS12	RPS12-201	Known	Known	None	0.15000000596046448	None	None	None	None
m54284U_191110_105540/15141549/ccs	PB_GM12878_R1	hg38_SIRV	chr12	69585454	69601576	+	16	1927	35510	124477	ENSG00000166226.12	ENST00000299300.10	CCT2	CCT2-201	Known	Known	None	0.15000000596046448	None	None	None	None
m54284U_191110_105540/22283883/ccs	PB_GM12878_R1	hg38_SIRV	chr12	69585454	69601569	+	16	1920	35510	124477	ENSG00000166226.12	ENST00000299300.10	CCT2	CCT2-201	Known	Known	None	0.15000000596046448	None	None	None	None
beda724f-f93d-439c-b2e1-9bdbec279649	ONT_GM12878_R1	hg38_SIRV	chr6	132814583	132817559	+	6	484	20068	70802	ENSG00000112306.7	ENST00000230050.3	RPS12	RPS12-201	Known	Known	None	0.15000000596046448	None	None	None	None
m54284U_191111_172039/34473833/ccs	PB_GM12878_R2	hg38_SIRV	chr1	226062712	226071844	+	4	899	4778	16918	ENSG00000163041.9	ENST00000366815.7	H3F3A	H3F3A-203	Known	Known	None	0.30000001192092896	None	None	None	None
m54284U_191110_105540/22610983/ccs	PB_GM12878_R1	hg38_SIRV	chr12	69585454	69601561	+	16	1904	35510	124477	ENSG00000166226.12	ENST00000299300.10	CCT2	CCT2-201	Known	Known	None	0.30000001192092896	None	None	None	None
c70f0522-48cc-4252-adca-62ca62e944c0	ONT_GM12878_R1	hg38_SIRV	chr6	132814583	132817558	+	6	483	20068	70802	ENSG00000112306.7	ENST00000230050.3	RPS12	RPS12-201	Known	Known	None	0.15000000596046448	None	None	None	None
m54284U_191110_105540/22938494/ccs	PB_GM12878_R1	hg38_SIRV	chr12	69585454	69601565	+	16	1916	35510	124477	ENSG00000166226.12	ENST00000299300.10	CCT2	CCT2-201	Known	Known	None	0.20000000298023224	None	None	None	None
edc76853-c8fb-4975-ae8c-d8be277d1cb1	ONT_GM12878_R1	hg38_SIRV	chr6	132814583	132817564	+	6	489	20068	70802	ENSG00000112306.7	ENST00000230050.3	RPS12	RPS12-201	Known	Known	None	0.05000000074505806	None	None	None	None
m54284U_191110_105540/23135750/ccs	PB_GM12878_R1	hg38_SIRV	chr12	69585454	69601569	+	16	1920	35510	124477	ENSG00000166226.12	ENST00000299300.10	CCT2	CCT2-201	Known	Known	None	0.15000000596046448	None	None	None	None
m54284U_191111_172039/45090069/ccs	PB_GM12878_R2	hg38_SIRV	chr1	226062712	226071993	+	4	1048	4778	16918	ENSG00000163041.9	ENST00000366815.7	H3F3A	H3F3A-203	Known	Known	None	0.25	None	None	None	None
m54284U_191110_105540/24707412/ccs	PB_GM12878_R1	hg38_SIRV	chr12	69585454	69601567	+	16	1918	35510	124477	ENSG00000166226.12	ENST00000299300.10	CCT2	CCT2-201	Known	Known	None	0.10000000149011612	None	None	None	None
3a44fd62-cd8a-4bbd-8764-3707b3785e41	ONT_GM12878_R1	hg38_SIRV	chr6	132814583	132817560	+	6	485	20068	70802	ENSG00000112306.7	ENST00000230050.3	RPS12	RPS12-201	Known	Known	None	0.15000000596046448	None	None	None	None
m54284U_191110_105540/27330099/ccs	PB_GM12878_R1	hg38_SIRV	chr12	69585454	69601569	+	16	1920	35510	124477	ENSG00000166226.12	ENST00000299300.10	CCT2	CCT2-201	Known	Known	None	0.15000000596046448	None	None	None	None
f9c73173-7a1d-4d3d-9c7a-5b7a809ca445	ONT_GM12878_R1	hg38_SIRV	chr6	132814583	132817562	+	6	487	20068	70802	ENSG00000112306.7	ENST00000230050.3	RPS12	RPS12-201	Known	Known	None	0.10000000149011612	None	None	None	None
m54284U_191110_105540/35849864/ccs	PB_GM12878_R1	hg38_SIRV	chr12	69585454	69601562	+	16	1913	35510	124477	ENSG00000166226.12	ENST00000299300.10	CCT2	CCT2-201	Known	Known	None	0.30000001192092896	None	None	None	None
m54284U_191111_172039/105187903/ccs	PB_GM12878_R2	hg38_SIRV	chr1	226062712	226071844	+	4	899	4778	16918	ENSG00000163041.9	ENST00000366815.7	H3F3A	H3F3A-203	Known	Known	None	0.30000001192092896	None	None	None	None
1d1820a4-daff-4b03-9993-41a96d49a5f9	ONT_GM12878_R1	hg38_SIRV	chr6	132814583	132817562	+	6	487	20068	70802	ENSG00000112306.7	ENST00000230050.3	RPS12	RPS12-201	Known	Known	None	0.10000000149011612	None	None	None	None
m54284U_191110_105540/37751187/ccs	PB_GM12878_R1	hg38_SIRV	chr12	69585454	69601568	+	16	1919	35510	124477	ENSG00000166226.12	ENST00000299300.10	CCT2	CCT2-201	Known	Known	None	0.15000000596046448	None	None	None	None
m54284U_191110_105540/38666508/ccs	PB_GM12878_R1	hg38_SIRV	chr12	69585475	69593103	+	9	877	35510	657188	ENSG00000166226.12	ENCODEHT000657188	CCT2	ENCODEHT000657188	Known	ISM	Prefix	0.6000000238418579	None	None	None	None
0d002a00-5ddd-4466-b7f0-09cbe10154b1	ONT_GM12878_R1	hg38_SIRV	chr6	132814583	132817560	+	6	485	20068	70802	ENSG00000112306.7	ENST00000230050.3	RPS12	RPS12-201	Known	Known	None	0.15000000596046448	None	None	None	None
m54284U_191111_172039/118819571/ccs	PB_GM12878_R2	hg38_SIRV	chr1	226062712	226072002	+	4	1057	4778	16918	ENSG00000163041.9	ENST00000366815.7	H3F3A	H3F3A-203	Known	Known	None	0.10000000149011612	None	None	None	None
m54284U_191110_105540/39061840/ccs	PB_GM12878_R1	hg38_SIRV	chr12	69585454	69601548	+	16	1899	35510	124477	ENSG00000166226.12	ENST00000299300.10	CCT2	CCT2-201	Known	Known	None	0.6499999761581421	None	None	None	None
ace42d7c-e047-448c-b4ab-f807b3039e07	ONT_GM12878_R1	hg38_SIRV	chr6	132814583	132817558	+	6	483	20068	70802	ENSG00000112306.7	ENST00000230050.3	RPS12	RPS12-201	Known	Known	None	0.15000000596046448	None	None	None	None
m54284U_191110_105540/39977557/ccs	PB_GM12878_R1	hg38_SIRV	chr12	69585444	69601547	+	16	1903	35510	657202	ENSG00000166226.12	ENCODEHT000657202	CCT2	ENCODEHT000657202	Known	NIC	None	0.6499999761581421	None	None	None	None
m54284U_191111_172039/130091520/ccs	PB_GM12878_R2	hg38_SIRV	chr1	226062712	226071511	+	4	566	4778	16918	ENSG00000163041.9	ENST00000366815.7	H3F3A	H3F3A-203	Known	Known	None	0.8500000238418579	None	None	None	None
53507215-ab1a-440f-85c6-058da2f76bf6	ONT_GM12878_R1	hg38_SIRV	chr6	132814583	132817564	+	6	489	20068	70802	ENSG00000112306.7	ENST00000230050.3	RPS12	RPS12-201	Known	Known	None	0.05000000074505806	None	None	None	None
m54284U_191110_105540/44958693/ccs	PB_GM12878_R1	hg38_SIRV	chr12	69585475	69593101	+	9	875	35510	657188	ENSG00000166226.12	ENCODEHT000657188	CCT2	ENCODEHT000657188	Known	ISM	Prefix	0.6000000238418579	None	None	None	None
m54284U_191110_105540/47383390/ccs	PB_GM12878_R1	hg38_SIRV	chr12	69585454	69601562	+	16	1913	35510	124477	ENSG00000166226.12	ENST00000299300.10	CCT2	CCT2-201	Known	Known	None	0.30000001192092896	None	None	None	None
339b92a2-18de-4c97-a1ea-18f095868fe9	ONT_GM12878_R1	hg38_SIRV	chr6	132814572	132817562	+	5	457	20068	656763	ENSG00000112306.7	ENCODEHT000656763	RPS12	ENCODEHT000656763	Known	NNC	None	0.15000000596046448	None	None	None	None
m54284U_191110_105540/50726900/ccs	PB_GM12878_R1	hg38_SIRV	chr12	69585454	69601568	+	16	1919	35510	124477	ENSG00000166226.12	ENST00000299300.10	CCT2	CCT2-201	Known	Known	None	0.15000000596046448	None	None	None	None
m54284U_191111_172039/131860722/ccs	PB_GM12878_R2	hg38_SIRV	chr1	226062712	226071842	+	4	897	4778	16918	ENSG00000163041.9	ENST00000366815.7	H3F3A	H3F3A-203	Known	Known	None	0.30000001192092896	None	None	None	None
407874da-3134-4266-b855-934b98bf6415	ONT_GM12878_R1	hg38_SIRV	chr6	132814583	132817559	+	6	484	20068	70802	ENSG00000112306.7	ENST00000230050.3	RPS12	RPS12-201	Known	Known	None	0.15000000596046448	None	None	None	None
m54284U_191110_105540/51576989/ccs	PB_GM12878_R1	hg38_SIRV	chr12	69585475	69593101	+	9	875	35510	657188	ENSG00000166226.12	ENCODEHT000657188	CCT2	ENCODEHT000657188	Known	ISM	Prefix	0.6000000238418579	None	None	None	None
5f292865-dad8-4411-a7c1-5bea5a14628a	ONT_GM12878_R1	hg38_SIRV	chr6	132814583	132817559	+	6	484	20068	70802	ENSG00000112306.7	ENST00000230050.3	RPS12	RPS12-201	Known	Known	None	0.15000000596046448	None	None	None	None
m54284U_191110_105540/53283282/ccs	PB_GM12878_R1	hg38_SIRV	chr12	69585454	69601568	+	16	1919	35510	124477	ENSG00000166226.12	ENST00000299300.10	CCT2	CCT2-201	Known	Known	None	0.15000000596046448	None	None	None	None
m54284U_191111_172039/138020198/ccs	PB_GM12878_R2	hg38_SIRV	chr1	226062712	226071791	+	4	846	4778	16918	ENSG00000163041.9	ENST00000366815.7	H3F3A	H3F3A-203	Known	Known	None	0.30000001192092896	None	None	None	None
m54284U_191110_105540/53610484/ccs	PB_GM12878_R1	hg38_SIRV	chr12	69585454	69601569	+	16	1920	35510	124477	ENSG00000166226.12	ENST00000299300.10	CCT2	CCT2-201	Known	Known	None	0.15000000596046448	None	None	None	None
63594dff-1358-48d4-9d47-8721c8067d2d	ONT_GM12878_R1	hg38_SIRV	chr6	132814583	132817563	+	6	472	20068	656051	ENSG00000112306.7	ENCODEHT000656051	RPS12	ENCODEHT000656051	Known	NNC	None	0.15000000596046448	None	None	None	None
m54284U_191110_105540/54723352/ccs	PB_GM12878_R1	hg38_SIRV	chr12	69585454	69601548	+	16	1899	35510	124477	ENSG00000166226.12	ENST00000299300.10	CCT2	CCT2-201	Known	Known	None	0.6499999761581421	None	None	None	None
63b32811-2cbf-41bc-acaf-b0618430084b	ONT_GM12878_R1	hg38_SIRV	chr6	132814583	132817559	+	6	484	20068	70802	ENSG00000112306.7	ENST00000230050.3	RPS12	RPS12-201	Known	Known	None	0.15000000596046448	None	None	None	None
m54284U_191110_105540/55378034/ccs	PB_GM12878_R1	hg38_SIRV	chr12	69585454	69601569	+	16	1920	35510	124477	ENSG00000166226.12	ENST00000299300.10	CCT2	CCT2-201	Known	Known	None	0.15000000596046448	None	None	None	None
m54284U_191111_172039/144835659/ccs	PB_GM12878_R2	hg38_SIRV	chr1	226062712	226072001	+	4	1056	4778	16918	ENSG00000163041.9	ENST00000366815.7	H3F3A	H3F3A-203	Known	Known	None	0.10000000149011612	None	None	None	None
m54284U_191110_105540/57215088/ccs	PB_GM12878_R1	hg38_SIRV	chr12	69585454	69601568	+	16	1919	35510	124477	ENSG00000166226.12	ENST00000299300.10	CCT2	CCT2-201	Known	Known	None	0.15000000596046448	None	None	None	None
44039587-7cd9-48dc-9fb4-74d84233a167	ONT_GM12878_R1	hg38_SIRV	chr6	132814572	132817565	+	5	467	20068	656763	ENSG00000112306.7	ENCODEHT000656763	RPS12	ENCODEHT000656763	Known	NNC	None	0.15000000596046448	None	None	None	None
m54284U_191110_105540/59312033/ccs	PB_GM12878_R1	hg38_SIRV	chr12	69585456	69592095	+	8	754	35510	657190	ENSG00000166226.12	ENCODEHT000657190	CCT2	ENCODEHT000657190	Known	ISM	Prefix	0.550000011920929	None	None	None	None
5b1e0c1d-e2f9-4488-a57e-b5a4e678fbfc	ONT_GM12878_R1	hg38_SIRV	chr6	132814583	132817552	+	6	477	20068	70802	ENSG00000112306.7	ENST00000230050.3	RPS12	RPS12-201	Known	Known	None	0.15000000596046448	None	None	None	None
m54284U_191110_105540/105580271/ccs	PB_GM12878_R1	hg38_SIRV	chr1	226062713	226071511	+	4	565	4778	16918	ENSG00000163041.9	ENST00000366815.7	H3F3A	H3F3A-203	Known	Known	None	0.8500000238418579	None	None	None	None
m54284U_191110_105540/62785769/ccs	PB_GM12878_R1	hg38_SIRV	chr12	69585454	69601569	+	16	1920	35510	124477	ENSG00000166226.12	ENST00000299300.10	CCT2	CCT2-201	Known	Known	None	0.15000000596046448	None	None	None	None
b6ac55da-9670-4e5e-865f-dac21147db75	ONT_GM12878_R1	hg38_SIRV	chr6	132814583	132817544	+	6	469	20068	70802	ENSG00000112306.7	ENST00000230050.3	RPS12	RPS12-201	Known	Known	None	0.4000000059604645	None	None	None	None
m54284U_191110_105540/67240189/ccs	PB_GM12878_R1	hg38_SIRV	chr12	69585454	69601562	+	16	1913	35510	124477	ENSG00000166226.12	ENST00000299300.10	CCT2	CCT2-201	Known	Known	None	0.30000001192092896	None	None	None	None
m54284U_191110_105540/67373646/ccs	PB_GM12878_R1	hg38_SIRV	chr12	69585454	69601569	+	16	1920	35510	124477	ENSG00000166226.12	ENST00000299300.10	CCT2	CCT2-201	Known	Known	None	0.15000000596046448	None	None	None	None
46064819-772f-4703-a02a-3a0c15b56096	ONT_GM12878_R1	hg38_SIRV	chr6	132814583	132817552	+	6	477	20068	70802	ENSG00000112306.7	ENST00000230050.3	RPS12	RPS12-201	Known	Known	None	0.15000000596046448	None	None	None	None
m54284U_191111_172039/25428725/ccs	PB_GM12878_R2	hg38_SIRV	chr1	226062713	226071999	+	4	1053	4778	16918	ENSG00000163041.9	ENST00000366815.7	H3F3A	H3F3A-203	Known	Known	None	0.15000000596046448	None	None	None	None
m54284U_191110_105540/72091770/ccs	PB_GM12878_R1	hg38_SIRV	chr12	69585454	69601575	+	16	1926	35510	124477	ENSG00000166226.12	ENST00000299300.10	CCT2	CCT2-201	Known	Known	None	0.15000000596046448	None	None	None	None
d3e2b442-ec9a-4196-bf94-40381c99460e	ONT_GM12878_R1	hg38_SIRV	chr6	132814583	132817564	+	6	489	20068	70802	ENSG00000112306.7	ENST00000230050.3	RPS12	RPS12-201	Known	Known	None	0.05000000074505806	None	None	None	None
m54284U_191110_105540/73205264/ccs	PB_GM12878_R1	hg38_SIRV	chr12	69585454	69601569	+	16	1920	35510	124477	ENSG00000166226.12	ENST00000299300.10	CCT2	CCT2-201	Known	Known	None	0.15000000596046448	None	None	None	None
m54284U_191110_105540/78054722/ccs	PB_GM12878_R1	hg38_SIRV	chr12	69585454	69601562	+	16	1913	35510	124477	ENSG00000166226.12	ENST00000299300.10	CCT2	CCT2-201	Known	Known	None	0.30000001192092896	None	None	None	None
m54284U_191110_105540/6687315/ccs	PB_GM12878_R1	hg38_SIRV	chr1	226062714	226071765	+	4	795	4778	16918	ENSG00000163041.9	ENST00000366815.7	H3F3A	H3F3A-203	Known	Known	None	0.5	None	None	None	None
9206b3eb-f7eb-42e0-ba1d-43685002be19	ONT_GM12878_R1	hg38_SIRV	chr6	132814583	132817547	+	6	479	20068	70802	ENSG00000112306.7	ENST00000230050.3	RPS12	RPS12-201	Known	Known	None	0.25	None	None	None	None
m54284U_191110_105540/80019478/ccs	PB_GM12878_R1	hg38_SIRV	chr12	69585454	69601569	+	16	1920	35510	124477	ENSG00000166226.12	ENST00000299300.10	CCT2	CCT2-201	Known	Known	None	0.15000000596046448	None	None	None	None
2dc1ca90-0d8c-40c4-83d3-12169343bc3d	ONT_GM12878_R1	hg38_SIRV	chr6	132814583	132817558	+	6	483	20068	70802	ENSG00000112306.7	ENST00000230050.3	RPS12	RPS12-201	Known	Known	None	0.15000000596046448	None	None	None	None
m54284U_191110_105540/80872025/ccs	PB_GM12878_R1	hg38_SIRV	chr12	69585454	69601562	+	16	1913	35510	124477	ENSG00000166226.12	ENST00000299300.10	CCT2	CCT2-201	Known	Known	None	0.30000001192092896	None	None	None	None
m54284U_191110_105540/9438159/ccs	PB_GM12878_R1	hg38_SIRV	chr1	226062714	226072001	+	4	1054	4778	16918	ENSG00000163041.9	ENST00000366815.7	H3F3A	H3F3A-203	Known	Known	None	0.10000000149011612	None	None	None	None
m54284U_191110_105540/82315819/ccs	PB_GM12878_R1	hg38_SIRV	chr12	69585454	69601565	+	16	1916	35510	124477	ENSG00000166226.12	ENST00000299300.10	CCT2	CCT2-201	Known	Known	None	0.20000000298023224	None	None	None	None
131625b4-df58-48f7-bfd0-a03f7b53563f	ONT_GM12878_R1	hg38_SIRV	chr6	132814583	132817558	+	6	483	20068	70802	ENSG00000112306.7	ENST00000230050.3	RPS12	RPS12-201	Known	Known	None	0.15000000596046448	None	None	None	None
m54284U_191110_105540/83100234/ccs	PB_GM12878_R1	hg38_SIRV	chr12	69585454	69601569	+	16	1920	35510	124477	ENSG00000166226.12	ENST00000299300.10	CCT2	CCT2-201	Known	Known	None	0.15000000596046448	None	None	None	None
90e032d0-00a7-476f-bac5-82ed055559ae	ONT_GM12878_R1	hg38_SIRV	chr6	132814583	132817555	+	6	480	20068	70802	ENSG00000112306.7	ENST00000230050.3	RPS12	RPS12-201	Known	Known	None	0.15000000596046448	None	None	None	None
m54284U_191110_105540/83624831/ccs	PB_GM12878_R1	hg38_SIRV	chr12	69585454	69601569	+	16	1920	35510	124477	ENSG00000166226.12	ENST00000299300.10	CCT2	CCT2-201	Known	Known	None	0.15000000596046448	None	None	None	None
m54284U_191110_105540/12520104/ccs	PB_GM12878_R1	hg38_SIRV	chr1	226062714	226071845	+	4	898	4778	16918	ENSG00000163041.9	ENST00000366815.7	H3F3A	H3F3A-203	Known	Known	None	0.30000001192092896	None	None	None	None
61c96d24-a660-4dec-8b5b-03c70e22b633	ONT_GM12878_R1	hg38_SIRV	chr6	132814583	132817560	+	6	485	20068	70802	ENSG00000112306.7	ENST00000230050.3	RPS12	RPS12-201	Known	Known	None	0.15000000596046448	None	None	None	None
m54284U_191110_105540/89130523/ccs	PB_GM12878_R1	hg38_SIRV	chr12	69585454	69601567	+	16	1918	35510	124477	ENSG00000166226.12	ENST00000299300.10	CCT2	CCT2-201	Known	Known	None	0.10000000149011612	None	None	None	None
m54284U_191110_105540/90245350/ccs	PB_GM12878_R1	hg38_SIRV	chr12	69585454	69601569	+	16	1920	35510	124477	ENSG00000166226.12	ENST00000299300.10	CCT2	CCT2-201	Known	Known	None	0.15000000596046448	None	None	None	None
90d88669-b394-451d-9677-282024b20d30	ONT_GM12878_R1	hg38_SIRV	chr6	132814583	132817544	+	6	469	20068	70802	ENSG00000112306.7	ENST00000230050.3	RPS12	RPS12-201	Known	Known	None	0.4000000059604645	None	None	None	None
m54284U_191110_105540/15861523/ccs	PB_GM12878_R1	hg38_SIRV	chr1	226062714	226071509	+	4	562	4778	16918	ENSG00000163041.9	ENST00000366815.7	H3F3A	H3F3A-203	Known	Known	None	0.8500000238418579	None	None	None	None
m54284U_191110_105540/91883322/ccs	PB_GM12878_R1	hg38_SIRV	chr12	69585454	69601481	+	16	1832	35510	124477	ENSG00000166226.12	ENST00000299300.10	CCT2	CCT2-201	Known	Known	None	0.10000000149011612	None	None	None	None
0e63b129-b34e-4edf-8646-b71f9a2d0438	ONT_GM12878_R1	hg38_SIRV	chr6	132814583	132817558	+	6	483	20068	70802	ENSG00000112306.7	ENST00000230050.3	RPS12	RPS12-201	Known	Known	None	0.15000000596046448	None	None	None	None
m54284U_191110_105540/96666112/ccs	PB_GM12878_R1	hg38_SIRV	chr12	69585461	69601586	+	16	1941	35510	657287	ENSG00000166226.12	ENCODEHT000657287	CCT2	ENCODEHT000657287	Known	NNC	None	0.15000000596046448	None	None	None	None
m54284U_191110_105540/98435953/ccs	PB_GM12878_R1	hg38_SIRV	chr12	69585454	69601568	+	16	1919	35510	124477	ENSG00000166226.12	ENST00000299300.10	CCT2	CCT2-201	Known	Known	None	0.15000000596046448	None	None	None	None
3ecca654-4bd5-490b-9f60-ea6a353cf7f7	ONT_GM12878_R1	hg38_SIRV	chr6	132814583	132817552	+	6	477	20068	70802	ENSG00000112306.7	ENST00000230050.3	RPS12	RPS12-201	Known	Known	None	0.15000000596046448	None	None	None	None
m54284U_191110_105540/31459589/ccs	PB_GM12878_R1	hg38_SIRV	chr1	226062714	226071511	+	4	564	4778	16918	ENSG00000163041.9	ENST00000366815.7	H3F3A	H3F3A-203	Known	Known	None	0.8500000238418579	None	None	None	None
m54284U_191110_105540/99549719/ccs	PB_GM12878_R1	hg38_SIRV	chr12	69585454	69601569	+	16	1913	35510	124477	ENSG00000166226.12	ENST00000299300.10	CCT2	CCT2-201	Known	Known	None	0.15000000596046448	None	None	None	None
51dc8ff2-1ec4-4dee-8e99-ce33c4dfb6a9	ONT_GM12878_R1	hg38_SIRV	chr6	132814583	132817554	+	6	479	20068	70802	ENSG00000112306.7	ENST00000230050.3	RPS12	RPS12-201	Known	Known	None	0.15000000596046448	None	None	None	None
m54284U_191110_105540/100991716/ccs	PB_GM12878_R1	hg38_SIRV	chr12	69585454	69601562	+	16	1913	35510	124477	ENSG00000166226.12	ENST00000299300.10	CCT2	CCT2-201	Known	Known	None	0.30000001192092896	None	None	None	None
m54284U_191110_105540/32967051/ccs	PB_GM12878_R1	hg38_SIRV	chr1	226062714	226071511	+	4	564	4778	16918	ENSG00000163041.9	ENST00000366815.7	H3F3A	H3F3A-203	Known	Known	None	0.8500000238418579	None	None	None	None
4ff302fe-0030-4bcc-b999-ef68f5dcb961	ONT_GM12878_R1	hg38_SIRV	chr6	132814583	132817543	+	6	468	20068	70802	ENSG00000112306.7	ENST00000230050.3	RPS12	RPS12-201	Known	Known	None	0.3499999940395355	None	None	None	None
m54284U_191110_105540/102107785/ccs	PB_GM12878_R1	hg38_SIRV	chr12	69585454	69601411	+	16	1762	35510	124477	ENSG00000166226.12	ENST00000299300.10	CCT2	CCT2-201	Known	Known	None	0.20000000298023224	None	None	None	None
m54284U_191110_105540/104859754/ccs	PB_GM12878_R1	hg38_SIRV	chr12	69585454	69601576	+	16	1927	35510	124477	ENSG00000166226.12	ENST00000299300.10	CCT2	CCT2-201	Known	Known	None	0.15000000596046448	None	None	None	None
2bb33f7d-5e7c-4a51-8b2d-0615090196f5	ONT_GM12878_R1	hg38_SIRV	chr6	132814583	132817546	+	6	471	20068	70802	ENSG00000112306.7	ENST00000230050.3	RPS12	RPS12-201	Known	Known	None	0.30000001192092896	None	None	None	None
m54284U_191110_105540/105645301/ccs	PB_GM12878_R1	hg38_SIRV	chr12	69585454	69601562	+	16	1913	35510	124477	ENSG00000166226.12	ENST00000299300.10	CCT2	CCT2-201	Known	Known	None	0.30000001192092896	None	None	None	None
m54284U_191110_105540/44632608/ccs	PB_GM12878_R1	hg38_SIRV	chr1	226062714	226071509	+	4	562	4778	16918	ENSG00000163041.9	ENST00000366815.7	H3F3A	H3F3A-203	Known	Known	None	0.8500000238418579	None	None	None	None
02230f22-a89e-49c3-949d-d507539a6785	ONT_GM12878_R1	hg38_SIRV	chr6	132814583	132817558	+	6	483	20068	70802	ENSG00000112306.7	ENST00000230050.3	RPS12	RPS12-201	Known	Known	None	0.15000000596046448	None	None	None	None
m54284U_191110_105540/107610316/ccs	PB_GM12878_R1	hg38_SIRV	chr12	69585454	69601569	+	16	1920	35510	124477	ENSG00000166226.12	ENST00000299300.10	CCT2	CCT2-201	Known	Known	None	0.15000000596046448	None	None	None	None
m54284U_191110_105540/110954785/ccs	PB_GM12878_R1	hg38_SIRV	chr12	69585475	69593103	+	9	877	35510	657188	ENSG00000166226.12	ENCODEHT000657188	CCT2	ENCODEHT000657188	Known	ISM	Prefix	0.6000000238418579	None	None	None	None
3cc379b0-952d-4c47-a204-c9dc1b165de9	ONT_GM12878_R1	hg38_SIRV	chr6	132814583	132817557	+	6	482	20068	70802	ENSG00000112306.7	ENST00000230050.3	RPS12	RPS12-201	Known	Known	None	0.15000000596046448	None	None	None	None
m54284U_191110_105540/49938999/ccs	PB_GM12878_R1	hg38_SIRV	chr1	226062714	226071510	+	4	563	4778	16918	ENSG00000163041.9	ENST00000366815.7	H3F3A	H3F3A-203	Known	Known	None	0.8500000238418579	None	None	None	None
m54284U_191110_105540/111282438/ccs	PB_GM12878_R1	hg38_SIRV	chr12	69585454	69601565	+	16	1916	35510	124477	ENSG00000166226.12	ENST00000299300.10	CCT2	CCT2-201	Known	Known	None	0.20000000298023224	None	None	None	None
20bd48b7-f670-427a-aa20-a60d8a5ebe66	ONT_GM12878_R1	hg38_SIRV	chr6	132814583	132817559	+	6	487	20068	656143	ENSG00000112306.7	ENCODEHT000656143	RPS12	ENCODEHT000656143	Known	NNC	None	0.15000000596046448	None	None	None	None
m54284U_191110_105540/111346679/ccs	PB_GM12878_R1	hg38_SIRV	chr12	69585454	69601569	+	16	1920	35510	124477	ENSG00000166226.12	ENST00000299300.10	CCT2	CCT2-201	Known	Known	None	0.15000000596046448	None	None	None	None
03f034d8-a68f-4e4f-a9d6-e0e325550f2a	ONT_GM12878_R1	hg38_SIRV	chr6	132814583	132817558	+	6	483	20068	70802	ENSG00000112306.7	ENST00000230050.3	RPS12	RPS12-201	Known	Known	None	0.15000000596046448	None	None	None	None
m54284U_191110_105540/113246899/ccs	PB_GM12878_R1	hg38_SIRV	chr12	69585475	69593090	+	9	864	35510	657188	ENSG00000166226.12	ENCODEHT000657188	CCT2	ENCODEHT000657188	Known	ISM	Prefix	0.550000011920929	None	None	None	None
m54284U_191110_105540/50923384/ccs	PB_GM12878_R1	hg38_SIRV	chr1	226062714	226071998	+	4	1051	4778	16918	ENSG00000163041.9	ENST00000366815.7	H3F3A	H3F3A-203	Known	Known	None	0.10000000149011612	None	None	None	None
m54284U_191110_105540/116916545/ccs	PB_GM12878_R1	hg38_SIRV	chr12	69585454	69601545	+	16	1896	35510	124477	ENSG00000166226.12	ENST00000299300.10	CCT2	CCT2-201	Known	Known	None	0.6000000238418579	None	None	None	None
6b13ae11-5434-4461-97b8-e7289d3ef6f5	ONT_GM12878_R1	hg38_SIRV	chr6	132814583	132817557	+	6	482	20068	70802	ENSG00000112306.7	ENST00000230050.3	RPS12	RPS12-201	Known	Known	None	0.15000000596046448	None	None	None	None
m54284U_191110_105540/119866176/ccs	PB_GM12878_R1	hg38_SIRV	chr12	69585454	69601569	+	16	1920	35510	124477	ENSG00000166226.12	ENST00000299300.10	CCT2	CCT2-201	Known	Known	None	0.15000000596046448	None	None	None	None
bcd2e20d-e34a-40a9-8c70-f2bce8b034da	ONT_GM12878_R1	hg38_SIRV	chr6	132814583	132817552	+	6	477	20068	70802	ENSG00000112306.7	ENST00000230050.3	RPS12	RPS12-201	Known	Known	None	0.15000000596046448	None	None	None	None
m54284U_191110_105540/56821745/ccs	PB_GM12878_R1	hg38_SIRV	chr1	226062714	226071509	+	4	562	4778	16918	ENSG00000163041.9	ENST00000366815.7	H3F3A	H3F3A-203	Known	Known	None	0.8500000238418579	None	None	None	None
m54284U_191110_105540/125764718/ccs	PB_GM12878_R1	hg38_SIRV	chr12	69585454	69601562	+	16	1913	35510	124477	ENSG00000166226.12	ENST00000299300.10	CCT2	CCT2-201	Known	Known	None	0.30000001192092896	None	None	None	None
3593fc1d-bead-4293-8a45-6e0005112a32	ONT_GM12878_R1	hg38_SIRV	chr6	132814583	132817563	+	6	488	20068	70802	ENSG00000112306.7	ENST00000230050.3	RPS12	RPS12-201	Known	Known	None	0.10000000149011612	None	None	None	None
m54284U_191110_105540/126026754/ccs	PB_GM12878_R1	hg38_SIRV	chr12	69585475	69593104	+	9	878	35510	657188	ENSG00000166226.12	ENCODEHT000657188	CCT2	ENCODEHT000657188	Known	ISM	Prefix	0.6499999761581421	None	None	None	None
m54284U_191110_105540/126552117/ccs	PB_GM12878_R1	hg38_SIRV	chr12	69585475	69593105	+	9	879	35510	657188	ENSG00000166226.12	ENCODEHT000657188	CCT2	ENCODEHT000657188	Known	ISM	Prefix	0.6499999761581421	None	None	None	None
3daebff4-762c-440d-a6e6-c7a7b196a43b	ONT_GM12878_R1	hg38_SIRV	chr6	132814583	132817547	+	6	472	20068	70802	ENSG00000112306.7	ENST00000230050.3	RPS12	RPS12-201	Known	Known	None	0.25	None	None	None	None
m54284U_191110_105540/57935772/ccs	PB_GM12878_R1	hg38_SIRV	chr1	226062714	226071510	+	4	563	4778	16918	ENSG00000163041.9	ENST00000366815.7	H3F3A	H3F3A-203	Known	Known	None	0.8500000238418579	None	None	None	None
m54284U_191110_105540/132317771/ccs	PB_GM12878_R1	hg38_SIRV	chr12	69585454	69601378	+	16	1729	35510	124477	ENSG00000166226.12	ENST00000299300.10	CCT2	CCT2-201	Known	Known	None	0.550000011920929	None	None	None	None
ab8d3f00-61c5-41ba-bac3-9518d6ec6cfe	ONT_GM12878_R1	hg38_SIRV	chr6	132814583	132817559	+	6	484	20068	70802	ENSG00000112306.7	ENST00000230050.3	RPS12	RPS12-201	Known	Known	None	0.15000000596046448	None	None	None	None
m54284U_191110_105540/133824788/ccs	PB_GM12878_R1	hg38_SIRV	chr12	69585454	69601567	+	16	1918	35510	124477	ENSG00000166226.12	ENST00000299300.10	CCT2	CCT2-201	Known	Known	None	0.10000000149011612	None	None	None	None
m54284U_191110_105540/83362533/ccs	PB_GM12878_R1	hg38_SIRV	chr1	226062714	226071843	+	4	896	4778	16918	ENSG00000163041.9	ENST00000366815.7	H3F3A	H3F3A-203	Known	Known	None	0.30000001192092896	None	None	None	None
a5c1e759-51cb-42e3-8287-7f6357ee3e71	ONT_GM12878_R1	hg38_SIRV	chr6	132814583	132817552	+	6	477	20068	70802	ENSG00000112306.7	ENST00000230050.3	RPS12	RPS12-201	Known	Known	None	0.15000000596046448	None	None	None	None
m54284U_191110_105540/133826772/ccs	PB_GM12878_R1	hg38_SIRV	chr12	69585454	69601562	+	16	1913	35510	124477	ENSG00000166226.12	ENST00000299300.10	CCT2	CCT2-201	Known	Known	None	0.30000001192092896	None	None	None	None
m54284U_191110_105540/134414490/ccs	PB_GM12878_R1	hg38_SIRV	chr12	69585454	69601548	+	16	1899	35510	124477	ENSG00000166226.12	ENST00000299300.10	CCT2	CCT2-201	Known	Known	None	0.6499999761581421	None	None	None	None
9a842421-5ebe-45ed-afe7-eb70a0df9c4a	ONT_GM12878_R1	hg38_SIRV	chr6	132814583	132817561	+	6	486	20068	70802	ENSG00000112306.7	ENST00000230050.3	RPS12	RPS12-201	Known	Known	None	0.15000000596046448	None	None	None	None
m54284U_191110_105540/134480339/ccs	PB_GM12878_R1	hg38_SIRV	chr12	69585454	69601562	+	16	1913	35510	124477	ENSG00000166226.12	ENST00000299300.10	CCT2	CCT2-201	Known	Known	None	0.30000001192092896	None	None	None	None
m54284U_191110_105540/86837952/ccs	PB_GM12878_R1	hg38_SIRV	chr1	226062714	226071509	+	4	562	4778	16918	ENSG00000163041.9	ENST00000366815.7	H3F3A	H3F3A-203	Known	Known	None	0.8500000238418579	None	None	None	None
cd83a618-3576-42d6-91e3-ad65ed6b75cb	ONT_GM12878_R1	hg38_SIRV	chr6	132814583	132817559	+	6	484	20068	70802	ENSG00000112306.7	ENST00000230050.3	RPS12	RPS12-201	Known	Known	None	0.15000000596046448	None	None	None	None
m54284U_191110_105540/134743399/ccs	PB_GM12878_R1	hg38_SIRV	chr12	69585454	69601562	+	16	1913	35510	124477	ENSG00000166226.12	ENST00000299300.10	CCT2	CCT2-201	Known	Known	None	0.30000001192092896	None	None	None	None
dd7f9766-3714-44c5-9dc5-1d8fb9dd41a1	ONT_GM12878_R1	hg38_SIRV	chr6	132814583	132817563	+	6	488	20068	70802	ENSG00000112306.7	ENST00000230050.3	RPS12	RPS12-201	Known	Known	None	0.10000000149011612	None	None	None	None
m54284U_191110_105540/134809472/ccs	PB_GM12878_R1	hg38_SIRV	chr12	69585454	69601568	+	16	1919	35510	124477	ENSG00000166226.12	ENST00000299300.10	CCT2	CCT2-201	Known	Known	None	0.15000000596046448	None	None	None	None
m54284U_191110_105540/92015242/ccs	PB_GM12878_R1	hg38_SIRV	chr1	226062714	226071511	+	4	564	4778	16918	ENSG00000163041.9	ENST00000366815.7	H3F3A	H3F3A-203	Known	Known	None	0.8500000238418579	None	None	None	None
m54284U_191110_105540/137628374/ccs	PB_GM12878_R1	hg38_SIRV	chr12	69585454	69601569	+	16	1920	35510	124477	ENSG00000166226.12	ENST00000299300.10	CCT2	CCT2-201	Known	Known	None	0.15000000596046448	None	None	None	None
3cbe1bc2-e543-47a7-a313-6acf525502e2	ONT_GM12878_R1	hg38_SIRV	chr6	132814583	132817538	+	6	463	20068	70802	ENSG00000112306.7	ENST00000230050.3	RPS12	RPS12-201	Known	Known	None	0.44999998807907104	None	None	None	None
m54284U_191110_105540/141427387/ccs	PB_GM12878_R1	hg38_SIRV	chr12	69585454	69601569	+	16	1920	35510	124477	ENSG00000166226.12	ENST00000299300.10	CCT2	CCT2-201	Known	Known	None	0.15000000596046448	None	None	None	None
ce333761-08f3-4edb-bbb8-c4f48c56174a	ONT_GM12878_R1	hg38_SIRV	chr6	132814583	132817558	+	6	483	20068	70802	ENSG00000112306.7	ENST00000230050.3	RPS12	RPS12-201	Known	Known	None	0.15000000596046448	None	None	None	None
m54284U_191110_105540/141953075/ccs	PB_GM12878_R1	hg38_SIRV	chr12	69585454	69589688	+	7	718	35510	124482	ENSG00000166226.12	ENST00000551620.5	CCT2	CCT2-212	Known	Known	None	0.3499999940395355	None	None	None	None
m54284U_191110_105540/110626303/ccs	PB_GM12878_R1	hg38_SIRV	chr1	226062714	226071509	+	4	562	4778	16918	ENSG00000163041.9	ENST00000366815.7	H3F3A	H3F3A-203	Known	Known	None	0.8500000238418579	None	None	None	None
c564a3ee-aa26-4a60-9a6b-9bd7258d58a1	ONT_GM12878_R1	hg38_SIRV	chr6	132814583	132817552	+	6	477	20068	70802	ENSG00000112306.7	ENST00000230050.3	RPS12	RPS12-201	Known	Known	None	0.15000000596046448	None	None	None	None
m54284U_191110_105540/144114062/ccs	PB_GM12878_R1	hg38_SIRV	chr12	69585454	69601567	+	16	1918	35510	124477	ENSG00000166226.12	ENST00000299300.10	CCT2	CCT2-201	Known	Known	None	0.10000000149011612	None	None	None	None
m54284U_191110_105540/146148115/ccs	PB_GM12878_R1	hg38_SIRV	chr12	69585454	69601569	+	16	1920	35510	124477	ENSG00000166226.12	ENST00000299300.10	CCT2	CCT2-201	Known	Known	None	0.15000000596046448	None	None	None	None
7269316c-e602-40f0-8066-5aef22924f92	ONT_GM12878_R1	hg38_SIRV	chr6	132814583	132817561	+	6	486	20068	70802	ENSG00000112306.7	ENST00000230050.3	RPS12	RPS12-201	Known	Known	None	0.15000000596046448	None	None	None	None
m54284U_191110_105540/111280794/ccs	PB_GM12878_R1	hg38_SIRV	chr1	226062714	226071844	+	4	897	4778	16918	ENSG00000163041.9	ENST00000366815.7	H3F3A	H3F3A-203	Known	Known	None	0.30000001192092896	None	None	None	None
m54284U_191110_105540/148507032/ccs	PB_GM12878_R1	hg38_SIRV	chr12	69585454	69601569	+	16	1920	35510	124477	ENSG00000166226.12	ENST00000299300.10	CCT2	CCT2-201	Known	Known	None	0.15000000596046448	None	None	None	None
0cc273b0-015b-4b07-a4f5-9c0e1b54f78a	ONT_GM12878_R1	hg38_SIRV	chr6	132814583	132817563	+	6	488	20068	70802	ENSG00000112306.7	ENST00000230050.3	RPS12	RPS12-201	Known	Known	None	0.10000000149011612	None	None	None	None
m54284U_191110_105540/149424595/ccs	PB_GM12878_R1	hg38_SIRV	chr12	69585454	69601562	+	16	1913	35510	124477	ENSG00000166226.12	ENST00000299300.10	CCT2	CCT2-201	Known	Known	None	0.30000001192092896	None	None	None	None
m54284U_191110_105540/150865179/ccs	PB_GM12878_R1	hg38_SIRV	chr12	69585454	69601569	+	16	1920	35510	124477	ENSG00000166226.12	ENST00000299300.10	CCT2	CCT2-201	Known	Known	None	0.15000000596046448	None	None	None	None
fb591692-eacc-4d2e-af67-dfead634dead	ONT_GM12878_R1	hg38_SIRV	chr6	132814583	132817555	+	6	480	20068	70802	ENSG00000112306.7	ENST00000230050.3	RPS12	RPS12-201	Known	Known	None	0.15000000596046448	None	None	None	None
m54284U_191110_105540/112787769/ccs	PB_GM12878_R1	hg38_SIRV	chr1	226062714	226071510	+	4	563	4778	16918	ENSG00000163041.9	ENST00000366815.7	H3F3A	H3F3A-203	Known	Known	None	0.8500000238418579	None	None	None	None
m54284U_191110_105540/158663118/ccs	PB_GM12878_R1	hg38_SIRV	chr12	69585454	69601568	+	16	1919	35510	124477	ENSG00000166226.12	ENST00000299300.10	CCT2	CCT2-201	Known	Known	None	0.15000000596046448	None	None	None	None
d6445d8f-6fd1-4eb9-94b1-765b88d746ee	ONT_GM12878_R1	hg38_SIRV	chr6	132814583	132817559	+	6	484	20068	70802	ENSG00000112306.7	ENST00000230050.3	RPS12	RPS12-201	Known	Known	None	0.15000000596046448	None	None	None	None
m54284U_191110_105540/160434038/ccs	PB_GM12878_R1	hg38_SIRV	chr12	69585454	69601568	+	16	1919	35510	124477	ENSG00000166226.12	ENST00000299300.10	CCT2	CCT2-201	Known	Known	None	0.15000000596046448	None	None	None	None
m54284U_191110_105540/125831288/ccs	PB_GM12878_R1	hg38_SIRV	chr1	226062714	226071511	+	4	564	4778	16918	ENSG00000163041.9	ENST00000366815.7	H3F3A	H3F3A-203	Known	Known	None	0.8500000238418579	None	None	None	None
034f9350-73d8-45d2-b89f-3c9116236b26	ONT_GM12878_R1	hg38_SIRV	chr6	132814583	132817557	+	6	482	20068	70802	ENSG00000112306.7	ENST00000230050.3	RPS12	RPS12-201	Known	Known	None	0.15000000596046448	None	None	None	None
m54284U_191110_105540/160761960/ccs	PB_GM12878_R1	hg38_SIRV	chr12	69585454	69601565	+	16	1916	35510	124477	ENSG00000166226.12	ENST00000299300.10	CCT2	CCT2-201	Known	Known	None	0.20000000298023224	None	None	None	None
m54284U_191110_105540/163318020/ccs	PB_GM12878_R1	hg38_SIRV	chr12	69585454	69601580	+	16	1931	35510	124477	ENSG00000166226.12	ENST00000299300.10	CCT2	CCT2-201	Known	Known	None	0.20000000298023224	None	None	None	None
459ad974-fef7-42c5-bc6e-8edd4f36aec4	ONT_GM12878_R1	hg38_SIRV	chr6	132814583	132817555	+	6	480	20068	70802	ENSG00000112306.7	ENST00000230050.3	RPS12	RPS12-201	Known	Known	None	0.15000000596046448	None	None	None	None
m54284U_191110_105540/164365476/ccs	PB_GM12878_R1	hg38_SIRV	chr12	69585454	69601570	+	16	1921	35510	124477	ENSG00000166226.12	ENST00000299300.10	CCT2	CCT2-201	Known	Known	None	0.15000000596046448	None	None	None	None
m54284U_191110_105540/139594122/ccs	PB_GM12878_R1	hg38_SIRV	chr1	226062714	226071510	+	4	563	4778	16918	ENSG00000163041.9	ENST00000366815.7	H3F3A	H3F3A-203	Known	Known	None	0.8500000238418579	None	None	None	None
e07a1bcc-371a-4c8a-bc8e-8c58266ba0c8	ONT_GM12878_R1	hg38_SIRV	chr6	132814583	132817558	+	6	483	20068	70802	ENSG00000112306.7	ENST00000230050.3	RPS12	RPS12-201	Known	Known	None	0.15000000596046448	None	None	None	None
m54284U_191110_105540/168953646/ccs	PB_GM12878_R1	hg38_SIRV	chr12	69585454	69601574	+	16	1925	35510	124477	ENSG00000166226.12	ENST00000299300.10	CCT2	CCT2-201	Known	Known	None	0.15000000596046448	None	None	None	None
67f9b307-2d40-42e7-8e50-3d0edf615bf9	ONT_GM12878_R1	hg38_SIRV	chr6	132814583	132817558	+	6	483	20068	70802	ENSG00000112306.7	ENST00000230050.3	RPS12	RPS12-201	Known	Known	None	0.15000000596046448	None	None	None	None
m54284U_191110_105540/174262115/ccs	PB_GM12878_R1	hg38_SIRV	chr12	69585475	69593090	+	9	864	35510	657188	ENSG00000166226.12	ENCODEHT000657188	CCT2	ENCODEHT000657188	Known	ISM	Prefix	0.550000011920929	None	None	None	None
m54284U_191110_105540/144574771/ccs	PB_GM12878_R1	hg38_SIRV	chr1	226062714	226071510	+	4	563	4778	16918	ENSG00000163041.9	ENST00000366815.7	H3F3A	H3F3A-203	Known	Known	None	0.8500000238418579	None	None	None	None
m54284U_191110_105540/177079730/ccs	PB_GM12878_R1	hg38_SIRV	chr12	69585454	69601568	+	16	1919	35510	124477	ENSG00000166226.12	ENST00000299300.10	CCT2	CCT2-201	Known	Known	None	0.15000000596046448	None	None	None	None
1bdc7ca0-7f0e-4033-abfa-e8857401637d	ONT_GM12878_R1	hg38_SIRV	chr6	132814583	132817538	+	6	463	20068	70802	ENSG00000112306.7	ENST00000230050.3	RPS12	RPS12-201	Known	Known	None	0.44999998807907104	None	None	None	None
m54284U_191110_105540/177408186/ccs	PB_GM12878_R1	hg38_SIRV	chr12	69585454	69601568	+	16	1919	35510	124477	ENSG00000166226.12	ENST00000299300.10	CCT2	CCT2-201	Known	Known	None	0.15000000596046448	None	None	None	None
c02540d1-4952-4c0c-9813-68acab9226d1	ONT_GM12878_R1	hg38_SIRV	chr6	132814583	132817559	+	6	484	20068	70802	ENSG00000112306.7	ENST00000230050.3	RPS12	RPS12-201	Known	Known	None	0.15000000596046448	None	None	None	None
m54284U_191110_105540/179372347/ccs	PB_GM12878_R1	hg38_SIRV	chr12	69585454	69601569	+	16	1920	35510	124477	ENSG00000166226.12	ENST00000299300.10	CCT2	CCT2-201	Known	Known	None	0.15000000596046448	None	None	None	None
m54284U_191110_105540/147587407/ccs	PB_GM12878_R1	hg38_SIRV	chr1	226062714	226071511	+	4	564	4778	16918	ENSG00000163041.9	ENST00000366815.7	H3F3A	H3F3A-203	Known	Known	None	0.8500000238418579	None	None	None	None
m54284U_191110_105540/179374085/ccs	PB_GM12878_R1	hg38_SIRV	chr12	69585454	69601568	+	16	1919	35510	124477	ENSG00000166226.12	ENST00000299300.10	CCT2	CCT2-201	Known	Known	None	0.15000000596046448	None	None	None	None
c367ce02-d0fd-457d-bc05-1c54484ef857	ONT_GM12878_R1	hg38_SIRV	chr6	132814583	132817563	+	6	488	20068	70802	ENSG00000112306.7	ENST00000230050.3	RPS12	RPS12-201	Known	Known	None	0.10000000149011612	None	None	None	None
m54284U_191111_172039/263517/ccs	PB_GM12878_R2	hg38_SIRV	chr12	69585475	69593105	+	9	879	35510	657188	ENSG00000166226.12	ENCODEHT000657188	CCT2	ENCODEHT000657188	Known	ISM	Prefix	0.6499999761581421	None	None	None	None
f309c86c-1c9e-40b9-af48-57771a710c3a	ONT_GM12878_R1	hg38_SIRV	chr6	132814583	132817558	+	6	483	20068	70802	ENSG00000112306.7	ENST00000230050.3	RPS12	RPS12-201	Known	Known	None	0.15000000596046448	None	None	None	None
m54284U_191111_172039/722379/ccs	PB_GM12878_R2	hg38_SIRV	chr12	69585450	69601569	+	16	1911	35510	657193	ENSG00000166226.12	ENCODEHT000657193	CCT2	ENCODEHT000657193	Known	NNC	None	0.10000000149011612	None	None	None	None
m54284U_191110_105540/147917384/ccs	PB_GM12878_R1	hg38_SIRV	chr1	226062714	226071510	+	4	563	4778	16918	ENSG00000163041.9	ENST00000366815.7	H3F3A	H3F3A-203	Known	Known	None	0.8500000238418579	None	None	None	None
26d6de71-4000-47f5-8b6e-7d912af52ab5	ONT_GM12878_R1	hg38_SIRV	chr6	132814583	132817564	+	6	489	20068	70802	ENSG00000112306.7	ENST00000230050.3	RPS12	RPS12-201	Known	Known	None	0.05000000074505806	None	None	None	None
m54284U_191111_172039/2032130/ccs	PB_GM12878_R2	hg38_SIRV	chr12	69585454	69601568	+	16	1919	35510	124477	ENSG00000166226.12	ENST00000299300.10	CCT2	CCT2-201	Known	Known	None	0.15000000596046448	None	None	None	None
m54284U_191111_172039/2949765/ccs	PB_GM12878_R2	hg38_SIRV	chr12	69585454	69601563	+	16	1914	35510	124477	ENSG00000166226.12	ENST00000299300.10	CCT2	CCT2-201	Known	Known	None	0.25	None	None	None	None
04c24a94-adb1-4e81-aa08-fa8254c6e959	ONT_GM12878_R1	hg38_SIRV	chr6	132814583	132817555	+	6	480	20068	70802	ENSG00000112306.7	ENST00000230050.3	RPS12	RPS12-201	Known	Known	None	0.15000000596046448	None	None	None	None
m54284U_191110_105540/158861751/ccs	PB_GM12878_R1	hg38_SIRV	chr1	226062714	226071511	+	4	564	4778	16918	ENSG00000163041.9	ENST00000366815.7	H3F3A	H3F3A-203	Known	Known	None	0.8500000238418579	None	None	None	None
m54284U_191111_172039/3803751/ccs	PB_GM12878_R2	hg38_SIRV	chr12	69585454	69601567	+	16	1918	35510	124477	ENSG00000166226.12	ENST00000299300.10	CCT2	CCT2-201	Known	Known	None	0.10000000149011612	None	None	None	None
b692cbbc-4065-4a2e-b075-6cf97b5e5a5d	ONT_GM12878_R1	hg38_SIRV	chr6	132814583	132817563	+	6	488	20068	70802	ENSG00000112306.7	ENST00000230050.3	RPS12	RPS12-201	Known	Known	None	0.10000000149011612	None	None	None	None
m54284U_191111_172039/3998582/ccs	PB_GM12878_R2	hg38_SIRV	chr12	69585454	69601568	+	16	1919	35510	124477	ENSG00000166226.12	ENST00000299300.10	CCT2	CCT2-201	Known	Known	None	0.15000000596046448	None	None	None	None
m54284U_191111_172039/4194666/ccs	PB_GM12878_R2	hg38_SIRV	chr12	69585454	69601562	+	16	1913	35510	124477	ENSG00000166226.12	ENST00000299300.10	CCT2	CCT2-201	Known	Known	None	0.30000001192092896	None	None	None	None
872dad22-73ed-4fb1-805a-3f46581c8926	ONT_GM12878_R1	hg38_SIRV	chr6	132814583	132817557	+	6	482	20068	70802	ENSG00000112306.7	ENST00000230050.3	RPS12	RPS12-201	Known	Known	None	0.15000000596046448	None	None	None	None
m54284U_191110_105540/166135486/ccs	PB_GM12878_R1	hg38_SIRV	chr1	226062714	226071844	+	4	897	4778	16918	ENSG00000163041.9	ENST00000366815.7	H3F3A	H3F3A-203	Known	Known	None	0.30000001192092896	None	None	None	None
m54284U_191111_172039/7866962/ccs	PB_GM12878_R2	hg38_SIRV	chr12	69585454	69601569	+	16	1920	35510	124477	ENSG00000166226.12	ENST00000299300.10	CCT2	CCT2-201	Known	Known	None	0.15000000596046448	None	None	None	None
f060f9b1-5ddf-423c-a726-d3a700df3909	ONT_GM12878_R1	hg38_SIRV	chr6	132814583	132817568	+	6	493	20068	70802	ENSG00000112306.7	ENST00000230050.3	RPS12	RPS12-201	Known	Known	None	0.10000000149011612	None	None	None	None
m54284U_191111_172039/9308314/ccs	PB_GM12878_R2	hg38_SIRV	chr12	69585454	69601568	+	16	1919	35510	124477	ENSG00000166226.12	ENST00000299300.10	CCT2	CCT2-201	Known	Known	None	0.15000000596046448	None	None	None	None
m54284U_191110_105540/179176314/ccs	PB_GM12878_R1	hg38_SIRV	chr1	226062714	226071509	+	4	562	4778	16918	ENSG00000163041.9	ENST00000366815.7	H3F3A	H3F3A-203	Known	Known	None	0.8500000238418579	None	None	None	None
1f043e31-8555-4146-ba55-1bfe29668c16	ONT_GM12878_R1	hg38_SIRV	chr6	132814583	132817552	+	6	477	20068	70802	ENSG00000112306.7	ENST00000230050.3	RPS12	RPS12-201	Known	Known	None	0.15000000596046448	None	None	None	None
m54284U_191111_172039/12059790/ccs	PB_GM12878_R2	hg38_SIRV	chr12	69585454	69601566	+	16	1917	35510	124477	ENSG00000166226.12	ENST00000299300.10	CCT2	CCT2-201	Known	Known	None	0.15000000596046448	None	None	None	None
m54284U_191111_172039/12519510/ccs	PB_GM12878_R2	hg38_SIRV	chr12	69585454	69601567	+	16	1918	35510	124477	ENSG00000166226.12	ENST00000299300.10	CCT2	CCT2-201	Known	Known	None	0.10000000149011612	None	None	None	None
83513a6b-0fc3-4024-9be1-53ea11ecd579	ONT_GM12878_R1	hg38_SIRV	chr6	132814583	132817552	+	6	477	20068	70802	ENSG00000112306.7	ENST00000230050.3	RPS12	RPS12-201	Known	Known	None	0.15000000596046448	None	None	None	None
m54284U_191111_172039/12649026/ccs	PB_GM12878_R2	hg38_SIRV	chr12	69585454	69601569	+	16	1920	35510	124477	ENSG00000166226.12	ENST00000299300.10	CCT2	CCT2-201	Known	Known	None	0.15000000596046448	None	None	None	None
m54284U_191111_172039/2164891/ccs	PB_GM12878_R2	hg38_SIRV	chr1	226062714	226071440	+	4	493	4778	16918	ENSG00000163041.9	ENST00000366815.7	H3F3A	H3F3A-203	Known	Known	None	0.25	None	None	None	None
cf390e8c-bef4-4de4-9077-ccf0b890d7d9	ONT_GM12878_R1	hg38_SIRV	chr6	132814583	132817556	+	6	481	20068	70802	ENSG00000112306.7	ENST00000230050.3	RPS12	RPS12-201	Known	Known	None	0.15000000596046448	None	None	None	None
m54284U_191111_172039/14025923/ccs	PB_GM12878_R2	hg38_SIRV	chr12	69585454	69601562	+	16	1913	35510	124477	ENSG00000166226.12	ENST00000299300.10	CCT2	CCT2-201	Known	Known	None	0.30000001192092896	None	None	None	None
m54284U_191111_172039/14091624/ccs	PB_GM12878_R2	hg38_SIRV	chr12	69585454	69601562	+	16	1913	35510	124477	ENSG00000166226.12	ENST00000299300.10	CCT2	CCT2-201	Known	Known	None	0.30000001192092896	None	None	None	None
396c3b9c-bde7-4cee-9ce7-8e71609fc2fb	ONT_GM12878_R1	hg38_SIRV	chr6	132814583	132817560	+	6	485	20068	70802	ENSG00000112306.7	ENST00000230050.3	RPS12	RPS12-201	Known	Known	None	0.15000000596046448	None	None	None	None
m54284U_191111_172039/16647136/ccs	PB_GM12878_R2	hg38_SIRV	chr12	69585454	69601548	+	16	1899	35510	124477	ENSG00000166226.12	ENST00000299300.10	CCT2	CCT2-201	Known	Known	None	0.6499999761581421	None	None	None	None
m54284U_191111_172039/9963154/ccs	PB_GM12878_R2	hg38_SIRV	chr1	226062714	226071509	+	4	562	4778	16918	ENSG00000163041.9	ENST00000366815.7	H3F3A	H3F3A-203	Known	Known	None	0.8500000238418579	None	None	None	None
1efc2302-5561-40ef-b58a-c7bc81023c44	ONT_GM12878_R1	hg38_SIRV	chr6	132814583	132817560	+	6	479	20068	70802	ENSG00000112306.7	ENST00000230050.3	RPS12	RPS12-201	Known	Known	None	0.15000000596046448	None	None	None	None
m54284U_191111_172039/18416455/ccs	PB_GM12878_R2	hg38_SIRV	chr12	69585454	69601569	+	16	1920	35510	124477	ENSG00000166226.12	ENST00000299300.10	CCT2	CCT2-201	Known	Known	None	0.15000000596046448	None	None	None	None
f396ec21-47c4-4f5d-b1aa-1a9c00e2a077	ONT_GM12878_R1	hg38_SIRV	chr6	132814583	132817555	+	6	469	20068	70802	ENSG00000112306.7	ENST00000230050.3	RPS12	RPS12-201	Known	Known	None	0.15000000596046448	None	None	None	None
m54284U_191111_172039/22873483/ccs	PB_GM12878_R2	hg38_SIRV	chr12	69585454	69601569	+	16	1920	35510	124477	ENSG00000166226.12	ENST00000299300.10	CCT2	CCT2-201	Known	Known	None	0.15000000596046448	None	None	None	None
m54284U_191111_172039/11601441/ccs	PB_GM12878_R2	hg38_SIRV	chr1	226062714	226071999	+	4	1052	4778	16918	ENSG00000163041.9	ENST00000366815.7	H3F3A	H3F3A-203	Known	Known	None	0.15000000596046448	None	None	None	None
m54284U_191111_172039/25691837/ccs	PB_GM12878_R2	hg38_SIRV	chr12	69585454	69601562	+	16	1913	35510	124477	ENSG00000166226.12	ENST00000299300.10	CCT2	CCT2-201	Known	Known	None	0.30000001192092896	None	None	None	None
0624ec93-3b7c-461f-8c79-7263fbf09185	ONT_GM12878_R1	hg38_SIRV	chr6	132814583	132817557	+	6	467	20068	70802	ENSG00000112306.7	ENST00000230050.3	RPS12	RPS12-201	Known	Known	None	0.15000000596046448	None	None	None	None
c23bade3-3df4-411d-8b49-9c426f091b35	ONT_GM12878_R1	hg38_SIRV	chr6	132814583	132817560	+	5	368	20068	657310	ENSG00000112306.7	ENCODEHT000657310	RPS12	ENCODEHT000657310	Known	NIC	None	0.15000000596046448	None	None	None	None
m54284U_191111_172039/26345565/ccs	PB_GM12878_R2	hg38_SIRV	chr12	69585454	69601569	+	16	1920	35510	124477	ENSG00000166226.12	ENST00000299300.10	CCT2	CCT2-201	Known	Known	None	0.15000000596046448	None	None	None	None
d722ee76-0f5b-4f87-8e9e-f93c045770e7	ONT_GM12878_R1	hg38_SIRV	chr6	132814583	132817560	+	6	477	20068	70802	ENSG00000112306.7	ENST00000230050.3	RPS12	RPS12-201	Known	Known	None	0.15000000596046448	None	None	None	None
m54284U_191111_172039/28772551/ccs	PB_GM12878_R2	hg38_SIRV	chr12	69585454	69601548	+	16	1916	35510	124477	ENSG00000166226.12	ENST00000299300.10	CCT2	CCT2-201	Known	Known	None	0.6499999761581421	None	None	None	None
m54284U_191111_172039/12387875/ccs	PB_GM12878_R2	hg38_SIRV	chr1	226062714	226071510	+	4	563	4778	16918	ENSG00000163041.9	ENST00000366815.7	H3F3A	H3F3A-203	Known	Known	None	0.8500000238418579	None	None	None	None
m54284U_191111_172039/29884804/ccs	PB_GM12878_R2	hg38_SIRV	chr12	69585454	69601563	+	16	1914	35510	124477	ENSG00000166226.12	ENST00000299300.10	CCT2	CCT2-201	Known	Known	None	0.25	None	None	None	None
9aab13ca-7f93-4e05-9be3-75b8cda7a563	ONT_GM12878_R1	hg38_SIRV	chr6	132814583	132817552	+	6	477	20068	70802	ENSG00000112306.7	ENST00000230050.3	RPS12	RPS12-201	Known	Known	None	0.15000000596046448	None	None	None	None
m54284U_191111_172039/31524217/ccs	PB_GM12878_R2	hg38_SIRV	chr12	69585454	69601560	+	16	1911	35510	124477	ENSG00000166226.12	ENST00000299300.10	CCT2	CCT2-201	Known	Known	None	0.25	None	None	None	None
8db9d2f5-4b69-406e-ad4a-f70af0371484	ONT_GM12878_R1	hg38_SIRV	chr6	132814583	132817558	+	6	483	20068	70802	ENSG00000112306.7	ENST00000230050.3	RPS12	RPS12-201	Known	Known	None	0.15000000596046448	None	None	None	None
m54284U_191111_172039/22808818/ccs	PB_GM12878_R2	hg38_SIRV	chr1	226062714	226071510	+	4	563	4778	16918	ENSG00000163041.9	ENST00000366815.7	H3F3A	H3F3A-203	Known	Known	None	0.8500000238418579	None	None	None	None
m54284U_191111_172039/31852824/ccs	PB_GM12878_R2	hg38_SIRV	chr12	69585454	69601567	+	16	1918	35510	124477	ENSG00000166226.12	ENST00000299300.10	CCT2	CCT2-201	Known	Known	None	0.10000000149011612	None	None	None	None
m54284U_191111_172039/32703273/ccs	PB_GM12878_R2	hg38_SIRV	chr12	69585454	69601562	+	16	1913	35510	124477	ENSG00000166226.12	ENST00000299300.10	CCT2	CCT2-201	Known	Known	None	0.30000001192092896	None	None	None	None
ad89c24b-4a5a-450f-8feb-a4f66d1902ea	ONT_GM12878_R1	hg38_SIRV	chr6	132814583	132817558	+	6	483	20068	70802	ENSG00000112306.7	ENST00000230050.3	RPS12	RPS12-201	Known	Known	None	0.15000000596046448	None	None	None	None
m54284U_191111_172039/33294722/ccs	PB_GM12878_R2	hg38_SIRV	chr12	69585454	69601560	+	16	1911	35510	124477	ENSG00000166226.12	ENST00000299300.10	CCT2	CCT2-201	Known	Known	None	0.25	None	None	None	None
m54284U_191111_172039/23724329/ccs	PB_GM12878_R2	hg38_SIRV	chr1	226062714	226071508	+	4	561	4778	16918	ENSG00000163041.9	ENST00000366815.7	H3F3A	H3F3A-203	Known	Known	None	0.8500000238418579	None	None	None	None
636c6faf-7516-42fb-bd95-879cbea6beaa	ONT_GM12878_R1	hg38_SIRV	chr6	132814583	132817558	+	6	483	20068	70802	ENSG00000112306.7	ENST00000230050.3	RPS12	RPS12-201	Known	Known	None	0.15000000596046448	None	None	None	None
m54284U_191111_172039/33752854/ccs	PB_GM12878_R2	hg38_SIRV	chr12	69585454	69601567	+	16	1918	35510	124477	ENSG00000166226.12	ENST00000299300.10	CCT2	CCT2-201	Known	Known	None	0.10000000149011612	None	None	None	None
57087fd6-33d4-426c-8c45-11c47f2a1c9c	ONT_GM12878_R1	hg38_SIRV	chr6	132814583	132817544	+	6	469	20068	70802	ENSG00000112306.7	ENST00000230050.3	RPS12	RPS12-201	Known	Known	None	0.4000000059604645	None	None	None	None
m54284U_191111_172039/33949751/ccs	PB_GM12878_R2	hg38_SIRV	chr12	69585454	69601560	+	16	1911	35510	124477	ENSG00000166226.12	ENST00000299300.10	CCT2	CCT2-201	Known	Known	None	0.25	None	None	None	None
m54284U_191111_172039/34537978/ccs	PB_GM12878_R2	hg38_SIRV	chr12	69585454	69601570	+	16	1921	35510	124477	ENSG00000166226.12	ENST00000299300.10	CCT2	CCT2-201	Known	Known	None	0.15000000596046448	None	None	None	None
m54284U_191111_172039/27657600/ccs	PB_GM12878_R2	hg38_SIRV	chr1	226062714	226071999	+	4	1052	4778	16918	ENSG00000163041.9	ENST00000366815.7	H3F3A	H3F3A-203	Known	Known	None	0.15000000596046448	None	None	None	None
e2e55632-ff4d-4be4-b114-dc4accd36f34	ONT_GM12878_R1	hg38_SIRV	chr6	132814583	132817544	+	6	469	20068	70802	ENSG00000112306.7	ENST00000230050.3	RPS12	RPS12-201	Known	Known	None	0.4000000059604645	None	None	None	None
m54284U_191111_172039/34801899/ccs	PB_GM12878_R2	hg38_SIRV	chr12	69585454	69601563	+	16	1914	35510	124477	ENSG00000166226.12	ENST00000299300.10	CCT2	CCT2-201	Known	Known	None	0.25	None	None	None	None
1a8a65db-d657-4475-8c98-a79d90f3695f	ONT_GM12878_R1	hg38_SIRV	chr6	132814583	132817565	+	6	490	20068	70802	ENSG00000112306.7	ENST00000230050.3	RPS12	RPS12-201	Known	Known	None	0.10000000149011612	None	None	None	None
m54284U_191111_172039/36440545/ccs	PB_GM12878_R2	hg38_SIRV	chr12	69585454	69601563	+	16	1914	35510	124477	ENSG00000166226.12	ENST00000299300.10	CCT2	CCT2-201	Known	Known	None	0.25	None	None	None	None
m54284U_191111_172039/31852791/ccs	PB_GM12878_R2	hg38_SIRV	chr1	226062714	226071510	+	4	563	4778	16918	ENSG00000163041.9	ENST00000366815.7	H3F3A	H3F3A-203	Known	Known	None	0.8500000238418579	None	None	None	None
m54284U_191111_172039/39387501/ccs	PB_GM12878_R2	hg38_SIRV	chr12	69585454	69601566	+	16	1917	35510	124477	ENSG00000166226.12	ENST00000299300.10	CCT2	CCT2-201	Known	Known	None	0.15000000596046448	None	None	None	None
27b0f8cc-717c-4685-90d3-0bef43a0519e	ONT_GM12878_R1	hg38_SIRV	chr6	132814583	132817558	+	6	489	20068	70802	ENSG00000112306.7	ENST00000230050.3	RPS12	RPS12-201	Known	Known	None	0.15000000596046448	None	None	None	None
m54284U_191111_172039/39716450/ccs	PB_GM12878_R2	hg38_SIRV	chr12	69585454	69601577	+	16	1928	35510	124477	ENSG00000166226.12	ENST00000299300.10	CCT2	CCT2-201	Known	Known	None	0.15000000596046448	None	None	None	None
3039826c-b333-44f1-965d-a280d2ee7914	ONT_GM12878_R1	hg38_SIRV	chr6	132814583	132817558	+	6	483	20068	70802	ENSG00000112306.7	ENST00000230050.3	RPS12	RPS12-201	Known	Known	None	0.15000000596046448	None	None	None	None
m54284U_191111_172039/31982713/ccs	PB_GM12878_R2	hg38_SIRV	chr1	226062714	226071999	+	4	1052	4778	16918	ENSG00000163041.9	ENST00000366815.7	H3F3A	H3F3A-203	Known	Known	None	0.15000000596046448	None	None	None	None
m54284U_191111_172039/42207346/ccs	PB_GM12878_R2	hg38_SIRV	chr12	69585475	69593102	+	9	876	35510	657188	ENSG00000166226.12	ENCODEHT000657188	CCT2	ENCODEHT000657188	Known	ISM	Prefix	0.6000000238418579	None	None	None	None
6dc89c6f-3254-48c3-9de1-09c5ecedd921	ONT_GM12878_R1	hg38_SIRV	chr6	132814583	132817552	+	6	477	20068	70802	ENSG00000112306.7	ENST00000230050.3	RPS12	RPS12-201	Known	Known	None	0.15000000596046448	None	None	None	None
m54284U_191111_172039/42207995/ccs	PB_GM12878_R2	hg38_SIRV	chr12	69585454	69601567	+	16	1918	35510	124477	ENSG00000166226.12	ENST00000299300.10	CCT2	CCT2-201	Known	Known	None	0.10000000149011612	None	None	None	None
m54284U_191111_172039/44762817/ccs	PB_GM12878_R2	hg38_SIRV	chr12	69585454	69601569	+	16	1920	35510	124477	ENSG00000166226.12	ENST00000299300.10	CCT2	CCT2-201	Known	Known	None	0.15000000596046448	None	None	None	None
c52cfb43-e9fe-45db-acdc-0f3648108d2e	ONT_GM12878_R1	hg38_SIRV	chr6	132814583	132817557	+	6	482	20068	70802	ENSG00000112306.7	ENST00000230050.3	RPS12	RPS12-201	Known	Known	None	0.15000000596046448	None	None	None	None
m54284U_191111_172039/34801395/ccs	PB_GM12878_R2	hg38_SIRV	chr1	226062714	226071509	+	4	562	4778	16918	ENSG00000163041.9	ENST00000366815.7	H3F3A	H3F3A-203	Known	Known	None	0.8500000238418579	None	None	None	None
m54284U_191111_172039/45351453/ccs	PB_GM12878_R2	hg38_SIRV	chr12	69585475	69593112	+	9	886	35510	657188	ENSG00000166226.12	ENCODEHT000657188	CCT2	ENCODEHT000657188	Known	ISM	Prefix	0.550000011920929	None	None	None	None
b5bdd526-7084-4077-aeb8-740ff5fafa93	ONT_GM12878_R1	hg38_SIRV	chr6	132814583	132817558	+	6	483	20068	70802	ENSG00000112306.7	ENST00000230050.3	RPS12	RPS12-201	Known	Known	None	0.15000000596046448	None	None	None	None
m54284U_191111_172039/47122704/ccs	PB_GM12878_R2	hg38_SIRV	chr12	69585454	69601562	+	16	1913	35510	124477	ENSG00000166226.12	ENST00000299300.10	CCT2	CCT2-201	Known	Known	None	0.30000001192092896	None	None	None	None
98449e4d-af18-46be-a854-3fe05bc45675	ONT_GM12878_R1	hg38_SIRV	chr6	132814583	132817560	+	6	485	20068	70802	ENSG00000112306.7	ENST00000230050.3	RPS12	RPS12-201	Known	Known	None	0.15000000596046448	None	None	None	None
m54284U_191111_172039/37750703/ccs	PB_GM12878_R2	hg38_SIRV	chr1	226062714	226072001	+	4	1054	4778	16918	ENSG00000163041.9	ENST00000366815.7	H3F3A	H3F3A-203	Known	Known	None	0.10000000149011612	None	None	None	None
m54284U_191111_172039/49153751/ccs	PB_GM12878_R2	hg38_SIRV	chr12	69585475	69593105	+	9	879	35510	657188	ENSG00000166226.12	ENCODEHT000657188	CCT2	ENCODEHT000657188	Known	ISM	Prefix	0.6499999761581421	None	None	None	None
c94fa9f0-d66c-4116-ab28-c6a8a8d8c159	ONT_GM12878_R1	hg38_SIRV	chr6	132814583	132817547	+	6	475	20068	656143	ENSG00000112306.7	ENCODEHT000656143	RPS12	ENCODEHT000656143	Known	NNC	None	0.30000001192092896	None	None	None	None
m54284U_191111_172039/50070372/ccs	PB_GM12878_R2	hg38_SIRV	chr12	69585454	69601569	+	16	1920	35510	124477	ENSG00000166226.12	ENST00000299300.10	CCT2	CCT2-201	Known	Known	None	0.15000000596046448	None	None	None	None
m54284U_191111_172039/50071471/ccs	PB_GM12878_R2	hg38_SIRV	chr12	69585454	69601548	+	16	1899	35510	124477	ENSG00000166226.12	ENST00000299300.10	CCT2	CCT2-201	Known	Known	None	0.6499999761581421	None	None	None	None
eec665ac-34ab-4413-b47c-a6ca75ffbf69	ONT_GM12878_R1	hg38_SIRV	chr6	132814583	132817560	+	6	491	20068	70802	ENSG00000112306.7	ENST00000230050.3	RPS12	RPS12-201	Known	Known	None	0.15000000596046448	None	None	None	None
m54284U_191111_172039/42532868/ccs	PB_GM12878_R2	hg38_SIRV	chr1	226062714	226071998	+	4	1051	4778	16918	ENSG00000163041.9	ENST00000366815.7	H3F3A	H3F3A-203	Known	Known	None	0.10000000149011612	None	None	None	None
m54284U_191111_172039/51514021/ccs	PB_GM12878_R2	hg38_SIRV	chr12	69585454	69601562	+	16	1913	35510	124477	ENSG00000166226.12	ENST00000299300.10	CCT2	CCT2-201	Known	Known	None	0.30000001192092896	None	None	None	None
ca6ac44e-e05d-4f6b-ae07-4a3944a9fbc4	ONT_GM12878_R1	hg38_SIRV	chr6	132814583	132817552	+	6	477	20068	70802	ENSG00000112306.7	ENST00000230050.3	RPS12	RPS12-201	Known	Known	None	0.15000000596046448	None	None	None	None
m54284U_191111_172039/52365006/ccs	PB_GM12878_R2	hg38_SIRV	chr12	69585450	69601571	+	16	1919	35510	657193	ENSG00000166226.12	ENCODEHT000657193	CCT2	ENCODEHT000657193	Known	NNC	None	0.15000000596046448	None	None	None	None
m54284U_191111_172039/53479614/ccs	PB_GM12878_R2	hg38_SIRV	chr12	69585454	69601567	+	16	1918	35510	124477	ENSG00000166226.12	ENST00000299300.10	CCT2	CCT2-201	Known	Known	None	0.10000000149011612	None	None	None	None
m54284U_191111_172039/45549042/ccs	PB_GM12878_R2	hg38_SIRV	chr1	226062714	226071510	+	4	563	4778	16918	ENSG00000163041.9	ENST00000366815.7	H3F3A	H3F3A-203	Known	Known	None	0.8500000238418579	None	None	None	None
84060460-857f-4893-a5b2-7c18cbd022a3	ONT_GM12878_R1	hg38_SIRV	chr6	132814583	132817561	+	6	486	20068	70802	ENSG00000112306.7	ENST00000230050.3	RPS12	RPS12-201	Known	Known	None	0.15000000596046448	None	None	None	None
m54284U_191111_172039/54133750/ccs	PB_GM12878_R2	hg38_SIRV	chr12	69585454	69601562	+	16	1913	35510	124477	ENSG00000166226.12	ENST00000299300.10	CCT2	CCT2-201	Known	Known	None	0.30000001192092896	None	None	None	None
25fa699a-cb6d-4a4c-8c48-5a5cc4438845	ONT_GM12878_R1	hg38_SIRV	chr6	132814583	132817560	+	6	485	20068	70802	ENSG00000112306.7	ENST00000230050.3	RPS12	RPS12-201	Known	Known	None	0.15000000596046448	None	None	None	None
m54284U_191111_172039/54265592/ccs	PB_GM12878_R2	hg38_SIRV	chr12	69585454	69601567	+	16	1918	35510	124477	ENSG00000166226.12	ENST00000299300.10	CCT2	CCT2-201	Known	Known	None	0.10000000149011612	None	None	None	None
m54284U_191111_172039/51119857/ccs	PB_GM12878_R2	hg38_SIRV	chr1	226062714	226071509	+	4	562	4778	16918	ENSG00000163041.9	ENST00000366815.7	H3F3A	H3F3A-203	Known	Known	None	0.8500000238418579	None	None	None	None
f5152834-e4d7-4b2c-92d6-7b2db81b7291	ONT_GM12878_R1	hg38_SIRV	chr6	132814583	132817555	+	6	480	20068	70802	ENSG00000112306.7	ENST00000230050.3	RPS12	RPS12-201	Known	Known	None	0.15000000596046448	None	None	None	None
m54284U_191111_172039/54855037/ccs	PB_GM12878_R2	hg38_SIRV	chr12	69585454	69601562	+	16	1913	35510	124477	ENSG00000166226.12	ENST00000299300.10	CCT2	CCT2-201	Known	Known	None	0.30000001192092896	None	None	None	None
m54284U_191111_172039/58983090/ccs	PB_GM12878_R2	hg38_SIRV	chr12	69585454	69601567	+	16	1918	35510	124477	ENSG00000166226.12	ENST00000299300.10	CCT2	CCT2-201	Known	Known	None	0.10000000149011612	None	None	None	None
74623813-1c54-4b37-80d9-64a4f0b644d8	ONT_GM12878_R1	hg38_SIRV	chr6	132814583	132817558	+	6	483	20068	70802	ENSG00000112306.7	ENST00000230050.3	RPS12	RPS12-201	Known	Known	None	0.15000000596046448	None	None	None	None
m54284U_191111_172039/59442465/ccs	PB_GM12878_R2	hg38_SIRV	chr12	69585454	69601568	+	16	1919	35510	124477	ENSG00000166226.12	ENST00000299300.10	CCT2	CCT2-201	Known	Known	None	0.15000000596046448	None	None	None	None
m54284U_191111_172039/52497126/ccs	PB_GM12878_R2	hg38_SIRV	chr1	226062714	226071511	+	4	564	4778	16918	ENSG00000163041.9	ENST00000366815.7	H3F3A	H3F3A-203	Known	Known	None	0.8500000238418579	None	None	None	None
433a267a-f0ad-473a-8cc8-86c339205e53	ONT_GM12878_R1	hg38_SIRV	chr6	132814583	132817549	+	6	477	20068	656143	ENSG00000112306.7	ENCODEHT000656143	RPS12	ENCODEHT000656143	Known	NNC	None	0.25	None	None	None	None
m54284U_191111_172039/60031500/ccs	PB_GM12878_R2	hg38_SIRV	chr12	69585454	69601569	+	16	1920	35510	124477	ENSG00000166226.12	ENST00000299300.10	CCT2	CCT2-201	Known	Known	None	0.15000000596046448	None	None	None	None
m54284U_191111_172039/60751997/ccs	PB_GM12878_R2	hg38_SIRV	chr12	69585454	69601563	+	16	1914	35510	124477	ENSG00000166226.12	ENST00000299300.10	CCT2	CCT2-201	Known	Known	None	0.25	None	None	None	None
c9ad0ee5-2756-49e6-a558-7af4faa84dec	ONT_GM12878_R1	hg38_SIRV	chr6	132814583	132817564	+	6	489	20068	70802	ENSG00000112306.7	ENST00000230050.3	RPS12	RPS12-201	Known	Known	None	0.05000000074505806	None	None	None	None
m54284U_191111_172039/55181699/ccs	PB_GM12878_R2	hg38_SIRV	chr1	226062714	226072000	+	4	1053	4778	16918	ENSG00000163041.9	ENST00000366815.7	H3F3A	H3F3A-203	Known	Known	None	0.10000000149011612	None	None	None	None
m54284U_191111_172039/60949220/ccs	PB_GM12878_R2	hg38_SIRV	chr12	69585454	69601548	+	16	1899	35510	124477	ENSG00000166226.12	ENST00000299300.10	CCT2	CCT2-201	Known	Known	None	0.6499999761581421	None	None	None	None
c8de99f2-70a6-4f92-b4bf-186d550bd54b	ONT_GM12878_R1	hg38_SIRV	chr6	132814583	132817547	+	6	472	20068	70802	ENSG00000112306.7	ENST00000230050.3	RPS12	RPS12-201	Known	Known	None	0.25	None	None	None	None
m54284U_191111_172039/61671350/ccs	PB_GM12878_R2	hg38_SIRV	chr12	69585454	69601565	+	16	1916	35510	124477	ENSG00000166226.12	ENST00000299300.10	CCT2	CCT2-201	Known	Known	None	0.20000000298023224	None	None	None	None
7a63d03e-c1db-43e0-96fd-9debc4202ae5	ONT_GM12878_R1	hg38_SIRV	chr6	132814583	132817558	+	6	483	20068	70802	ENSG00000112306.7	ENST00000230050.3	RPS12	RPS12-201	Known	Known	None	0.15000000596046448	None	None	None	None
m54284U_191111_172039/65734124/ccs	PB_GM12878_R2	hg38_SIRV	chr12	69585475	69593101	+	9	875	35510	657188	ENSG00000166226.12	ENCODEHT000657188	CCT2	ENCODEHT000657188	Known	ISM	Prefix	0.6000000238418579	None	None	None	None
m54284U_191111_172039/57017025/ccs	PB_GM12878_R2	hg38_SIRV	chr1	226062714	226071511	+	4	564	4778	16918	ENSG00000163041.9	ENST00000366815.7	H3F3A	H3F3A-203	Known	Known	None	0.8500000238418579	None	None	None	None
m54284U_191111_172039/67306726/ccs	PB_GM12878_R2	hg38_SIRV	chr12	69585475	69593103	+	9	877	35510	657188	ENSG00000166226.12	ENCODEHT000657188	CCT2	ENCODEHT000657188	Known	ISM	Prefix	0.6000000238418579	None	None	None	None
87fb32ec-ee28-4778-afee-65dd35a461ae	ONT_GM12878_R1	hg38_SIRV	chr6	132814583	132817564	+	6	489	20068	70802	ENSG00000112306.7	ENST00000230050.3	RPS12	RPS12-201	Known	Known	None	0.05000000074505806	None	None	None	None
m54284U_191111_172039/68223092/ccs	PB_GM12878_R2	hg38_SIRV	chr12	69585454	69601569	+	16	1920	35510	124477	ENSG00000166226.12	ENST00000299300.10	CCT2	CCT2-201	Known	Known	None	0.15000000596046448	None	None	None	None
5b4bc2c6-8b61-429e-b92b-76caf129d1e4	ONT_GM12878_R1	hg38_SIRV	chr6	132814583	132817558	+	6	483	20068	70802	ENSG00000112306.7	ENST00000230050.3	RPS12	RPS12-201	Known	Known	None	0.15000000596046448	None	None	None	None
m54284U_191111_172039/62392509/ccs	PB_GM12878_R2	hg38_SIRV	chr1	226062714	226072001	+	4	1054	4778	16918	ENSG00000163041.9	ENST00000366815.7	H3F3A	H3F3A-203	Known	Known	None	0.10000000149011612	None	None	None	None
m54284U_191111_172039/69141000/ccs	PB_GM12878_R2	hg38_SIRV	chr12	69585454	69601569	+	16	1920	35510	124477	ENSG00000166226.12	ENST00000299300.10	CCT2	CCT2-201	Known	Known	None	0.15000000596046448	None	None	None	None
31fbd1cf-572b-4bad-ba22-5fbe363e7b0f	ONT_GM12878_R1	hg38_SIRV	chr6	132814583	132817561	+	6	486	20068	70802	ENSG00000112306.7	ENST00000230050.3	RPS12	RPS12-201	Known	Known	None	0.15000000596046448	None	None	None	None
m54284U_191111_172039/69732913/ccs	PB_GM12878_R2	hg38_SIRV	chr12	69585454	69601562	+	16	1913	35510	124477	ENSG00000166226.12	ENST00000299300.10	CCT2	CCT2-201	Known	Known	None	0.30000001192092896	None	None	None	None
m54284U_191111_172039/72810847/ccs	PB_GM12878_R2	hg38_SIRV	chr12	69585454	69601567	+	16	1918	35510	124477	ENSG00000166226.12	ENST00000299300.10	CCT2	CCT2-201	Known	Known	None	0.10000000149011612	None	None	None	None
m54284U_191111_172039/65602960/ccs	PB_GM12878_R2	hg38_SIRV	chr1	226062714	226072001	+	4	1054	4778	16918	ENSG00000163041.9	ENST00000366815.7	H3F3A	H3F3A-203	Known	Known	None	0.10000000149011612	None	None	None	None
9ce0cf2e-4dc7-4202-8cf5-5f77ad044f76	ONT_GM12878_R1	hg38_SIRV	chr6	132814583	132817553	+	6	478	20068	70802	ENSG00000112306.7	ENST00000230050.3	RPS12	RPS12-201	Known	Known	None	0.15000000596046448	None	None	None	None
m54284U_191111_172039/75827207/ccs	PB_GM12878_R2	hg38_SIRV	chr12	69585454	69601562	+	16	1913	35510	124477	ENSG00000166226.12	ENST00000299300.10	CCT2	CCT2-201	Known	Known	None	0.30000001192092896	None	None	None	None
718bf273-80ea-4433-83e0-4ea630b2f5bd	ONT_GM12878_R1	hg38_SIRV	chr6	132814583	132817558	+	6	483	20068	70802	ENSG00000112306.7	ENST00000230050.3	RPS12	RPS12-201	Known	Known	None	0.15000000596046448	None	None	None	None
m54284U_191111_172039/76349768/ccs	PB_GM12878_R2	hg38_SIRV	chr12	69585454	69601568	+	16	1919	35510	124477	ENSG00000166226.12	ENST00000299300.10	CCT2	CCT2-201	Known	Known	None	0.15000000596046448	None	None	None	None
m54284U_191111_172039/68092696/ccs	PB_GM12878_R2	hg38_SIRV	chr1	226062714	226071848	+	4	901	4778	16918	ENSG00000163041.9	ENST00000366815.7	H3F3A	H3F3A-203	Known	Known	None	0.25	None	None	None	None
m54284U_191111_172039/77201520/ccs	PB_GM12878_R2	hg38_SIRV	chr12	69585454	69601569	+	16	1920	35510	124477	ENSG00000166226.12	ENST00000299300.10	CCT2	CCT2-201	Known	Known	None	0.15000000596046448	None	None	None	None
88bd2968-de11-47ed-86eb-8e89829a3824	ONT_GM12878_R1	hg38_SIRV	chr6	132814583	132817555	+	6	480	20068	70802	ENSG00000112306.7	ENST00000230050.3	RPS12	RPS12-201	Known	Known	None	0.15000000596046448	None	None	None	None
m54284U_191111_172039/77924073/ccs	PB_GM12878_R2	hg38_SIRV	chr12	69585454	69601569	+	16	1920	35510	124477	ENSG00000166226.12	ENST00000299300.10	CCT2	CCT2-201	Known	Known	None	0.15000000596046448	None	None	None	None
167a243e-2ea5-4e69-b410-0f65637b31b4	ONT_GM12878_R1	hg38_SIRV	chr6	132814583	132817559	+	6	484	20068	70802	ENSG00000112306.7	ENST00000230050.3	RPS12	RPS12-201	Known	Known	None	0.15000000596046448	None	None	None	None
m54284U_191111_172039/78842068/ccs	PB_GM12878_R2	hg38_SIRV	chr12	69585454	69601562	+	16	1913	35510	124477	ENSG00000166226.12	ENST00000299300.10	CCT2	CCT2-201	Known	Known	None	0.30000001192092896	None	None	None	None
m54284U_191111_172039/69009572/ccs	PB_GM12878_R2	hg38_SIRV	chr1	226062714	226071994	+	4	1047	4778	16918	ENSG00000163041.9	ENST00000366815.7	H3F3A	H3F3A-203	Known	Known	None	0.25	None	None	None	None
m54284U_191111_172039/81658059/ccs	PB_GM12878_R2	hg38_SIRV	chr12	69585454	69601548	+	16	1899	35510	124477	ENSG00000166226.12	ENST00000299300.10	CCT2	CCT2-201	Known	Known	None	0.6499999761581421	None	None	None	None
ea4cbcf3-8400-4a5d-9120-ebec60157f15	ONT_GM12878_R1	hg38_SIRV	chr6	132814583	132817555	+	6	480	20068	70802	ENSG00000112306.7	ENST00000230050.3	RPS12	RPS12-201	Known	Known	None	0.15000000596046448	None	None	None	None
m54284U_191111_172039/82511025/ccs	PB_GM12878_R2	hg38_SIRV	chr12	69585454	69601568	+	16	1919	35510	124477	ENSG00000166226.12	ENST00000299300.10	CCT2	CCT2-201	Known	Known	None	0.15000000596046448	None	None	None	None
4f5d263b-560f-4094-91fd-2ffb351a1c26	ONT_GM12878_R1	hg38_SIRV	chr6	132814583	132817562	+	6	487	20068	70802	ENSG00000112306.7	ENST00000230050.3	RPS12	RPS12-201	Known	Known	None	0.10000000149011612	None	None	None	None
m54284U_191111_172039/83886558/ccs	PB_GM12878_R2	hg38_SIRV	chr12	69585454	69601567	+	16	1918	35510	124477	ENSG00000166226.12	ENST00000299300.10	CCT2	CCT2-201	Known	Known	None	0.10000000149011612	None	None	None	None
m54284U_191111_172039/69207755/ccs	PB_GM12878_R2	hg38_SIRV	chr1	226062714	226071999	+	4	1052	4778	16918	ENSG00000163041.9	ENST00000366815.7	H3F3A	H3F3A-203	Known	Known	None	0.15000000596046448	None	None	None	None
17a44080-ce14-40e3-911d-01cbb19e5519	ONT_GM12878_R1	hg38_SIRV	chr6	132814583	132817544	+	6	469	20068	70802	ENSG00000112306.7	ENST00000230050.3	RPS12	RPS12-201	Known	Known	None	0.4000000059604645	None	None	None	None
m54284U_191111_172039/83886563/ccs	PB_GM12878_R2	hg38_SIRV	chr12	69585454	69601562	+	16	1913	35510	124477	ENSG00000166226.12	ENST00000299300.10	CCT2	CCT2-201	Known	Known	None	0.30000001192092896	None	None	None	None
m54284U_191111_172039/83952019/ccs	PB_GM12878_R2	hg38_SIRV	chr12	69585454	69601564	+	16	1915	35510	124477	ENSG00000166226.12	ENST00000299300.10	CCT2	CCT2-201	Known	Known	None	0.20000000298023224	None	None	None	None
40ab69de-e89f-485f-bb48-e940d857579c	ONT_GM12878_R1	hg38_SIRV	chr6	132814583	132817560	+	6	485	20068	70802	ENSG00000112306.7	ENST00000230050.3	RPS12	RPS12-201	Known	Known	None	0.15000000596046448	None	None	None	None
m54284U_191111_172039/81725833/ccs	PB_GM12878_R2	hg38_SIRV	chr1	226062714	226071844	+	4	897	4778	16918	ENSG00000163041.9	ENST00000366815.7	H3F3A	H3F3A-203	Known	Known	None	0.30000001192092896	None	None	None	None
m54284U_191111_172039/86968211/ccs	PB_GM12878_R2	hg38_SIRV	chr12	69585454	69601569	+	16	1920	35510	124477	ENSG00000166226.12	ENST00000299300.10	CCT2	CCT2-201	Known	Known	None	0.15000000596046448	None	None	None	None
9d042a96-5e5d-4636-a5f1-c898600dc8fc	ONT_GM12878_R1	hg38_SIRV	chr6	132814583	132817564	+	6	489	20068	70802	ENSG00000112306.7	ENST00000230050.3	RPS12	RPS12-201	Known	Known	None	0.05000000074505806	None	None	None	None
m54284U_191111_172039/87687695/ccs	PB_GM12878_R2	hg38_SIRV	chr12	69585454	69601569	+	16	1920	35510	124477	ENSG00000166226.12	ENST00000299300.10	CCT2	CCT2-201	Known	Known	None	0.15000000596046448	None	None	None	None
m54284U_191111_172039/91097907/ccs	PB_GM12878_R2	hg38_SIRV	chr12	69585454	69601567	+	16	1918	35510	124477	ENSG00000166226.12	ENST00000299300.10	CCT2	CCT2-201	Known	Known	None	0.10000000149011612	None	None	None	None
8220e373-fda7-4e73-a16c-8f748658ae3c	ONT_GM12878_R1	hg38_SIRV	chr6	132814583	132817554	+	6	479	20068	70802	ENSG00000112306.7	ENST00000230050.3	RPS12	RPS12-201	Known	Known	None	0.15000000596046448	None	None	None	None
m54284U_191111_172039/89456742/ccs	PB_GM12878_R2	hg38_SIRV	chr1	226062714	226071511	+	4	564	4778	16918	ENSG00000163041.9	ENST00000366815.7	H3F3A	H3F3A-203	Known	Known	None	0.8500000238418579	None	None	None	None
m54284U_191111_172039/92078928/ccs	PB_GM12878_R2	hg38_SIRV	chr12	69585475	69593104	+	9	878	35510	657188	ENSG00000166226.12	ENCODEHT000657188	CCT2	ENCODEHT000657188	Known	ISM	Prefix	0.6499999761581421	None	None	None	None
2222d93d-49cb-43aa-9846-c5ae26f3d4a7	ONT_GM12878_R1	hg38_SIRV	chr6	132814583	132817552	+	6	477	20068	70802	ENSG00000112306.7	ENST00000230050.3	RPS12	RPS12-201	Known	Known	None	0.15000000596046448	None	None	None	None
m54284U_191111_172039/93258113/ccs	PB_GM12878_R2	hg38_SIRV	chr12	69585454	69601569	+	16	1920	35510	124477	ENSG00000166226.12	ENST00000299300.10	CCT2	CCT2-201	Known	Known	None	0.15000000596046448	None	None	None	None
m54284U_191111_172039/91162787/ccs	PB_GM12878_R2	hg38_SIRV	chr1	226062714	226071509	+	4	562	4778	16918	ENSG00000163041.9	ENST00000366815.7	H3F3A	H3F3A-203	Known	Known	None	0.8500000238418579	None	None	None	None
1f022a15-0cf0-477f-83bb-9aa8b713ff62	ONT_GM12878_R1	hg38_SIRV	chr6	132814583	132817560	+	6	485	20068	70802	ENSG00000112306.7	ENST00000230050.3	RPS12	RPS12-201	Known	Known	None	0.15000000596046448	None	None	None	None
m54284U_191111_172039/95815605/ccs	PB_GM12878_R2	hg38_SIRV	chr12	69585454	69601563	+	16	1914	35510	124477	ENSG00000166226.12	ENST00000299300.10	CCT2	CCT2-201	Known	Known	None	0.25	None	None	None	None
m54284U_191111_172039/96339384/ccs	PB_GM12878_R2	hg38_SIRV	chr12	69585454	69601568	+	16	1919	35510	124477	ENSG00000166226.12	ENST00000299300.10	CCT2	CCT2-201	Known	Known	None	0.15000000596046448	None	None	None	None
c0eebd12-7f8d-455e-9a30-ed69f4e1925f	ONT_GM12878_R1	hg38_SIRV	chr6	132814583	132817559	+	6	484	20068	70802	ENSG00000112306.7	ENST00000230050.3	RPS12	RPS12-201	Known	Known	None	0.15000000596046448	None	None	None	None
m54284U_191111_172039/96993865/ccs	PB_GM12878_R2	hg38_SIRV	chr12	69585454	69601566	+	16	1917	35510	124477	ENSG00000166226.12	ENST00000299300.10	CCT2	CCT2-201	Known	Known	None	0.15000000596046448	None	None	None	None
m54284U_191111_172039/94046454/ccs	PB_GM12878_R2	hg38_SIRV	chr1	226062714	226071844	+	4	897	4778	16918	ENSG00000163041.9	ENST00000366815.7	H3F3A	H3F3A-203	Known	Known	None	0.30000001192092896	None	None	None	None
90e0d272-ba24-465f-9283-2de018367a39	ONT_GM12878_R1	hg38_SIRV	chr6	132814583	132817558	+	6	483	20068	70802	ENSG00000112306.7	ENST00000230050.3	RPS12	RPS12-201	Known	Known	None	0.15000000596046448	None	None	None	None
m54284U_191111_172039/97978262/ccs	PB_GM12878_R2	hg38_SIRV	chr12	69585454	69601567	+	16	1918	35510	124477	ENSG00000166226.12	ENST00000299300.10	CCT2	CCT2-201	Known	Known	None	0.10000000149011612	None	None	None	None
b40185f8-35cd-45f1-b0c0-5bf12b995607	ONT_GM12878_R1	hg38_SIRV	chr6	132814583	132817558	+	6	483	20068	70802	ENSG00000112306.7	ENST00000230050.3	RPS12	RPS12-201	Known	Known	None	0.15000000596046448	None	None	None	None
m54284U_191111_172039/98239615/ccs	PB_GM12878_R2	hg38_SIRV	chr12	69585454	69601563	+	16	1914	35510	124477	ENSG00000166226.12	ENST00000299300.10	CCT2	CCT2-201	Known	Known	None	0.25	None	None	None	None
m54284U_191111_172039/94242136/ccs	PB_GM12878_R2	hg38_SIRV	chr1	226062714	226071509	+	4	562	4778	16918	ENSG00000163041.9	ENST00000366815.7	H3F3A	H3F3A-203	Known	Known	None	0.8500000238418579	None	None	None	None
m54284U_191111_172039/98502706/ccs	PB_GM12878_R2	hg38_SIRV	chr12	69585454	69601562	+	16	1913	35510	124477	ENSG00000166226.12	ENST00000299300.10	CCT2	CCT2-201	Known	Known	None	0.30000001192092896	None	None	None	None
3b5df329-27f3-4c16-83e4-80460a2f7fbf	ONT_GM12878_R1	hg38_SIRV	chr6	132814583	132817558	+	6	483	20068	70802	ENSG00000112306.7	ENST00000230050.3	RPS12	RPS12-201	Known	Known	None	0.15000000596046448	None	None	None	None
m54284U_191111_172039/100141911/ccs	PB_GM12878_R2	hg38_SIRV	chr12	69585475	69593105	+	9	879	35510	657188	ENSG00000166226.12	ENCODEHT000657188	CCT2	ENCODEHT000657188	Known	ISM	Prefix	0.6499999761581421	None	None	None	None
6041fec9-c0d2-46c9-8610-eb6e2fd6bb81	ONT_GM12878_R1	hg38_SIRV	chr6	132814583	132817549	+	6	474	20068	70802	ENSG00000112306.7	ENST00000230050.3	RPS12	RPS12-201	Known	Known	None	0.20000000298023224	None	None	None	None
m54284U_191111_172039/102367245/ccs	PB_GM12878_R2	hg38_SIRV	chr12	69585454	69601567	+	16	1912	35510	124477	ENSG00000166226.12	ENST00000299300.10	CCT2	CCT2-201	Known	Known	None	0.10000000149011612	None	None	None	None
m54284U_191111_172039/95684852/ccs	PB_GM12878_R2	hg38_SIRV	chr1	226062714	226071508	+	4	561	4778	16918	ENSG00000163041.9	ENST00000366815.7	H3F3A	H3F3A-203	Known	Known	None	0.8500000238418579	None	None	None	None
b7885ad6-5cf2-4d01-83e2-e7d1ce74fc3e	ONT_GM12878_R1	hg38_SIRV	chr6	132814583	132817558	+	6	489	20068	70802	ENSG00000112306.7	ENST00000230050.3	RPS12	RPS12-201	Known	Known	None	0.15000000596046448	None	None	None	None
m54284U_191111_172039/105252761/ccs	PB_GM12878_R2	hg38_SIRV	chr12	69585454	69601546	+	16	1897	35510	124477	ENSG00000166226.12	ENST00000299300.10	CCT2	CCT2-201	Known	Known	None	0.6000000238418579	None	None	None	None
m54284U_191111_172039/105973658/ccs	PB_GM12878_R2	hg38_SIRV	chr12	69585454	69601562	+	16	1913	35510	124477	ENSG00000166226.12	ENST00000299300.10	CCT2	CCT2-201	Known	Known	None	0.30000001192092896	None	None	None	None
5ae6186c-f42b-4eae-a1f1-6249041eeb4b	ONT_GM12878_R1	hg38_SIRV	chr6	132814583	132817555	+	6	480	20068	70802	ENSG00000112306.7	ENST00000230050.3	RPS12	RPS12-201	Known	Known	None	0.15000000596046448	None	None	None	None
m54284U_191111_172039/95879557/ccs	PB_GM12878_R2	hg38_SIRV	chr1	226062714	226071511	+	4	564	4778	16918	ENSG00000163041.9	ENST00000366815.7	H3F3A	H3F3A-203	Known	Known	None	0.8500000238418579	None	None	None	None
m54284U_191111_172039/106170936/ccs	PB_GM12878_R2	hg38_SIRV	chr12	69585454	69601567	+	16	1918	35510	124477	ENSG00000166226.12	ENST00000299300.10	CCT2	CCT2-201	Known	Known	None	0.10000000149011612	None	None	None	None
aa92a7cd-1cb5-45a3-b709-82bcd6793bbb	ONT_GM12878_R1	hg38_SIRV	chr6	132814583	132817544	+	6	605	20068	70803	ENSG00000112306.7	ENST00000484616.2	RPS12	RPS12-202	Known	Known	None	0.4000000059604645	None	None	None	None
m54284U_191111_172039/106956788/ccs	PB_GM12878_R2	hg38_SIRV	chr12	69585454	69601562	+	16	1913	35510	124477	ENSG00000166226.12	ENST00000299300.10	CCT2	CCT2-201	Known	Known	None	0.30000001192092896	None	None	None	None
m54284U_191111_172039/108922856/ccs	PB_GM12878_R2	hg38_SIRV	chr12	69585454	69601557	+	16	1908	35510	124477	ENSG00000166226.12	ENST00000299300.10	CCT2	CCT2-201	Known	Known	None	0.30000001192092896	None	None	None	None
m54284U_191111_172039/98371383/ccs	PB_GM12878_R2	hg38_SIRV	chr1	226062714	226071843	+	4	896	4778	16918	ENSG00000163041.9	ENST00000366815.7	H3F3A	H3F3A-203	Known	Known	None	0.30000001192092896	None	None	None	None
8c91fd46-bdbf-4b69-a9c9-9896746d7186	ONT_GM12878_R1	hg38_SIRV	chr6	132814583	132817558	+	6	483	20068	70802	ENSG00000112306.7	ENST00000230050.3	RPS12	RPS12-201	Known	Known	None	0.15000000596046448	None	None	None	None
m54284U_191111_172039/109773921/ccs	PB_GM12878_R2	hg38_SIRV	chr12	69585475	69593104	+	9	878	35510	657188	ENSG00000166226.12	ENCODEHT000657188	CCT2	ENCODEHT000657188	Known	ISM	Prefix	0.6499999761581421	None	None	None	None
f8c28fff-6a1d-4c8f-b20e-7cf4e247bf4c	ONT_GM12878_R2	hg38_SIRV	chr6	132814583	132817557	+	6	482	20068	70802	ENSG00000112306.7	ENST00000230050.3	RPS12	RPS12-201	Known	Known	None	0.15000000596046448	None	None	None	None
m54284U_191111_172039/109906345/ccs	PB_GM12878_R2	hg38_SIRV	chr12	69585454	69601570	+	16	1921	35510	124477	ENSG00000166226.12	ENST00000299300.10	CCT2	CCT2-201	Known	Known	None	0.15000000596046448	None	None	None	None
m54284U_191111_172039/103351294/ccs	PB_GM12878_R2	hg38_SIRV	chr1	226062714	226071512	+	4	565	4778	16918	ENSG00000163041.9	ENST00000366815.7	H3F3A	H3F3A-203	Known	Known	None	0.800000011920929	None	None	None	None
m54284U_191111_172039/111346592/ccs	PB_GM12878_R2	hg38_SIRV	chr12	69585454	69601569	+	16	1920	35510	124477	ENSG00000166226.12	ENST00000299300.10	CCT2	CCT2-201	Known	Known	None	0.15000000596046448	None	None	None	None
29c21a53-a1b1-4fd5-8b72-5d75169d91e1	ONT_GM12878_R2	hg38_SIRV	chr6	132814583	132817552	+	6	477	20068	70802	ENSG00000112306.7	ENST00000230050.3	RPS12	RPS12-201	Known	Known	None	0.15000000596046448	None	None	None	None
m54284U_191111_172039/112854237/ccs	PB_GM12878_R2	hg38_SIRV	chr12	69585454	69601569	+	16	1920	35510	124477	ENSG00000166226.12	ENST00000299300.10	CCT2	CCT2-201	Known	Known	None	0.15000000596046448	None	None	None	None
6cf1f56e-1542-4618-8bb8-0f0d76857b2f	ONT_GM12878_R2	hg38_SIRV	chr6	132814583	132817544	+	6	469	20068	70802	ENSG00000112306.7	ENST00000230050.3	RPS12	RPS12-201	Known	Known	None	0.4000000059604645	None	None	None	None
m54284U_191111_172039/112920529/ccs	PB_GM12878_R2	hg38_SIRV	chr12	69585454	69601568	+	16	1919	35510	124477	ENSG00000166226.12	ENST00000299300.10	CCT2	CCT2-201	Known	Known	None	0.15000000596046448	None	None	None	None
m54284U_191111_172039/105842240/ccs	PB_GM12878_R2	hg38_SIRV	chr1	226062714	226071509	+	4	562	4778	16918	ENSG00000163041.9	ENST00000366815.7	H3F3A	H3F3A-203	Known	Known	None	0.8500000238418579	None	None	None	None
m54284U_191111_172039/118491888/ccs	PB_GM12878_R2	hg38_SIRV	chr12	69585461	69598422	+	14	1600	35510	657288	ENSG00000166226.12	ENCODEHT000657288	CCT2	ENCODEHT000657288	Known	ISM	Prefix	0.3499999940395355	None	None	None	None
195923d0-1409-4276-b06b-085128d18efc	ONT_GM12878_R2	hg38_SIRV	chr6	132814583	132817563	+	6	488	20068	70802	ENSG00000112306.7	ENST00000230050.3	RPS12	RPS12-201	Known	Known	None	0.10000000149011612	None	None	None	None
m54284U_191111_172039/123143783/ccs	PB_GM12878_R2	hg38_SIRV	chr12	69585454	69601563	+	16	1914	35510	124477	ENSG00000166226.12	ENST00000299300.10	CCT2	CCT2-201	Known	Known	None	0.25	None	None	None	None
a48382b8-f645-4d1a-8645-a73bc6d810cc	ONT_GM12878_R2	hg38_SIRV	chr6	132814583	132817564	+	6	489	20068	70802	ENSG00000112306.7	ENST00000230050.3	RPS12	RPS12-201	Known	Known	None	0.05000000074505806	None	None	None	None
m54284U_191111_172039/107088640/ccs	PB_GM12878_R2	hg38_SIRV	chr1	226062714	226071510	+	4	563	4778	16918	ENSG00000163041.9	ENST00000366815.7	H3F3A	H3F3A-203	Known	Known	None	0.8500000238418579	None	None	None	None
m54284U_191111_172039/123602316/ccs	PB_GM12878_R2	hg38_SIRV	chr12	69585454	69601562	+	16	1913	35510	124477	ENSG00000166226.12	ENST00000299300.10	CCT2	CCT2-201	Known	Known	None	0.30000001192092896	None	None	None	None
c66db711-0c01-49b5-8de1-fb2d501c5dc8	ONT_GM12878_R2	hg38_SIRV	chr6	132814583	132817558	+	6	483	20068	70802	ENSG00000112306.7	ENST00000230050.3	RPS12	RPS12-201	Known	Known	None	0.15000000596046448	None	None	None	None
m54284U_191111_172039/124324125/ccs	PB_GM12878_R2	hg38_SIRV	chr12	69585454	69601569	+	16	1920	35510	124477	ENSG00000166226.12	ENST00000299300.10	CCT2	CCT2-201	Known	Known	None	0.15000000596046448	None	None	None	None
m54284U_191111_172039/125700572/ccs	PB_GM12878_R2	hg38_SIRV	chr12	69585454	69601567	+	16	1918	35510	124477	ENSG00000166226.12	ENST00000299300.10	CCT2	CCT2-201	Known	Known	None	0.10000000149011612	None	None	None	None
33285e1d-a8e2-4f0e-a9d3-09156bde5958	ONT_GM12878_R2	hg38_SIRV	chr6	132814583	132817558	+	6	483	20068	70802	ENSG00000112306.7	ENST00000230050.3	RPS12	RPS12-201	Known	Known	None	0.15000000596046448	None	None	None	None
m54284U_191111_172039/114689353/ccs	PB_GM12878_R2	hg38_SIRV	chr1	226062714	226071510	+	4	563	4778	16918	ENSG00000163041.9	ENST00000366815.7	H3F3A	H3F3A-203	Known	Known	None	0.8500000238418579	None	None	None	None
m54284U_191111_172039/127927235/ccs	PB_GM12878_R2	hg38_SIRV	chr12	69585454	69601548	+	16	1899	35510	124477	ENSG00000166226.12	ENST00000299300.10	CCT2	CCT2-201	Known	Known	None	0.6499999761581421	None	None	None	None
a21d3c26-82aa-4a96-9d66-53c2c20c75a9	ONT_GM12878_R2	hg38_SIRV	chr6	132814583	132817555	+	6	480	20068	70802	ENSG00000112306.7	ENST00000230050.3	RPS12	RPS12-201	Known	Known	None	0.15000000596046448	None	None	None	None
m54284U_191111_172039/128190254/ccs	PB_GM12878_R2	hg38_SIRV	chr12	69585454	69601562	+	16	1913	35510	124477	ENSG00000166226.12	ENST00000299300.10	CCT2	CCT2-201	Known	Known	None	0.30000001192092896	None	None	None	None
b76a34d3-d50d-460f-830a-54acd6ac1710	ONT_GM12878_R2	hg38_SIRV	chr6	132814583	132817556	+	6	475	20068	70802	ENSG00000112306.7	ENST00000230050.3	RPS12	RPS12-201	Known	Known	None	0.15000000596046448	None	None	None	None
m54284U_191111_172039/128911300/ccs	PB_GM12878_R2	hg38_SIRV	chr12	69585454	69601563	+	16	1914	35510	124477	ENSG00000166226.12	ENST00000299300.10	CCT2	CCT2-201	Known	Known	None	0.25	None	None	None	None
m54284U_191111_172039/121308615/ccs	PB_GM12878_R2	hg38_SIRV	chr1	226062714	226071511	+	4	564	4778	16918	ENSG00000163041.9	ENST00000366815.7	H3F3A	H3F3A-203	Known	Known	None	0.8500000238418579	None	None	None	None
m54284U_191111_172039/129236995/ccs	PB_GM12878_R2	hg38_SIRV	chr12	69585454	69601548	+	16	1899	35510	124477	ENSG00000166226.12	ENST00000299300.10	CCT2	CCT2-201	Known	Known	None	0.6499999761581421	None	None	None	None
cbadc075-6613-4995-9ccb-e6048c94a2f2	ONT_GM12878_R2	hg38_SIRV	chr6	132814583	132817558	+	6	483	20068	70802	ENSG00000112306.7	ENST00000230050.3	RPS12	RPS12-201	Known	Known	None	0.15000000596046448	None	None	None	None
m54284U_191111_172039/129436043/ccs	PB_GM12878_R2	hg38_SIRV	chr12	69585454	69601569	+	16	1920	35510	124477	ENSG00000166226.12	ENST00000299300.10	CCT2	CCT2-201	Known	Known	None	0.15000000596046448	None	None	None	None
2bbbc4ba-1527-4535-94ed-0b9526d2de68	ONT_GM12878_R2	hg38_SIRV	chr6	132814583	132817552	+	6	477	20068	70802	ENSG00000112306.7	ENST00000230050.3	RPS12	RPS12-201	Known	Known	None	0.15000000596046448	None	None	None	None
m54284U_191111_172039/125108645/ccs	PB_GM12878_R2	hg38_SIRV	chr1	226062714	226071511	+	4	564	4778	16918	ENSG00000163041.9	ENST00000366815.7	H3F3A	H3F3A-203	Known	Known	None	0.8500000238418579	None	None	None	None
m54284U_191111_172039/133694932/ccs	PB_GM12878_R2	hg38_SIRV	chr12	69585475	69593105	+	9	879	35510	657188	ENSG00000166226.12	ENCODEHT000657188	CCT2	ENCODEHT000657188	Known	ISM	Prefix	0.6499999761581421	None	None	None	None
3b20c4fa-6a9d-4366-9da9-9ef94b22759a	ONT_GM12878_R2	hg38_SIRV	chr6	132814583	132817555	+	6	474	20068	70802	ENSG00000112306.7	ENST00000230050.3	RPS12	RPS12-201	Known	Known	None	0.15000000596046448	None	None	None	None
m54284U_191111_172039/137561169/ccs	PB_GM12878_R2	hg38_SIRV	chr12	69585454	69601568	+	16	1919	35510	124477	ENSG00000166226.12	ENST00000299300.10	CCT2	CCT2-201	Known	Known	None	0.15000000596046448	None	None	None	None
m54284U_191111_172039/140641330/ccs	PB_GM12878_R2	hg38_SIRV	chr12	69585454	69601548	+	16	1899	35510	124477	ENSG00000166226.12	ENST00000299300.10	CCT2	CCT2-201	Known	Known	None	0.6499999761581421	None	None	None	None
m54284U_191111_172039/131925146/ccs	PB_GM12878_R2	hg38_SIRV	chr1	226062714	226071507	+	4	560	4778	16918	ENSG00000163041.9	ENST00000366815.7	H3F3A	H3F3A-203	Known	Known	None	0.800000011920929	None	None	None	None
e54954ea-0c67-4767-926c-f84b4d4b8eeb	ONT_GM12878_R2	hg38_SIRV	chr6	132814571	132817563	+	6	492	20068	657155	ENSG00000112306.7	ENCODEHT000657155	RPS12	ENCODEHT000657155	Known	NNC	None	0.15000000596046448	None	None	None	None
m54284U_191111_172039/141822188/ccs	PB_GM12878_R2	hg38_SIRV	chr12	69585454	69601567	+	16	1918	35510	124477	ENSG00000166226.12	ENST00000299300.10	CCT2	CCT2-201	Known	Known	None	0.10000000149011612	None	None	None	None
6f52cfd8-7cee-4fbd-80d7-5e28e7ebb99c	ONT_GM12878_R2	hg38_SIRV	chr6	132814613	132817029	+	5	365	20068	655553	ENSG00000112306.7	ENCODEHT000655553	RPS12	ENCODEHT000655553	Known	ISM	Prefix	0.15000000596046448	None	None	None	None
m54284U_191111_172039/142868522/ccs	PB_GM12878_R2	hg38_SIRV	chr12	69585454	69601568	+	16	1919	35510	124477	ENSG00000166226.12	ENST00000299300.10	CCT2	CCT2-201	Known	Known	None	0.15000000596046448	None	None	None	None
m54284U_191111_172039/132974009/ccs	PB_GM12878_R2	hg38_SIRV	chr1	226062714	226071999	+	4	1052	4778	16918	ENSG00000163041.9	ENST00000366815.7	H3F3A	H3F3A-203	Known	Known	None	0.15000000596046448	None	None	None	None
m54284U_191111_172039/145623097/ccs	PB_GM12878_R2	hg38_SIRV	chr12	69585454	69601569	+	16	1920	35510	124477	ENSG00000166226.12	ENST00000299300.10	CCT2	CCT2-201	Known	Known	None	0.15000000596046448	None	None	None	None
cf609a44-b091-42bd-88ed-599ab1766964	ONT_GM12878_R2	hg38_SIRV	chr6	132814583	132817554	+	6	479	20068	70802	ENSG00000112306.7	ENST00000230050.3	RPS12	RPS12-201	Known	Known	None	0.15000000596046448	None	None	None	None
m54284U_191111_172039/146867377/ccs	PB_GM12878_R2	hg38_SIRV	chr12	69585454	69601548	+	16	1899	35510	124477	ENSG00000166226.12	ENST00000299300.10	CCT2	CCT2-201	Known	Known	None	0.6499999761581421	None	None	None	None
956d0ca8-83ab-4c72-84d0-e3d6944e6062	ONT_GM12878_R2	hg38_SIRV	chr6	132814583	132817558	+	6	483	20068	70802	ENSG00000112306.7	ENST00000230050.3	RPS12	RPS12-201	Known	Known	None	0.15000000596046448	None	None	None	None
m54284U_191111_172039/147456482/ccs	PB_GM12878_R2	hg38_SIRV	chr12	69585454	69601568	+	16	1919	35510	124477	ENSG00000166226.12	ENST00000299300.10	CCT2	CCT2-201	Known	Known	None	0.15000000596046448	None	None	None	None
m54284U_191111_172039/134481621/ccs	PB_GM12878_R2	hg38_SIRV	chr1	226062714	226071617	+	4	670	4778	16918	ENSG00000163041.9	ENST00000366815.7	H3F3A	H3F3A-203	Known	Known	None	0.550000011920929	None	None	None	None
m54284U_191111_172039/148637940/ccs	PB_GM12878_R2	hg38_SIRV	chr12	69585475	69593105	+	9	879	35510	657188	ENSG00000166226.12	ENCODEHT000657188	CCT2	ENCODEHT000657188	Known	ISM	Prefix	0.6499999761581421	None	None	None	None
72be23d1-cd39-410a-9467-010c1dad5749	ONT_GM12878_R2	hg38_SIRV	chr6	132814583	132817558	+	6	483	20068	70802	ENSG00000112306.7	ENST00000230050.3	RPS12	RPS12-201	Known	Known	None	0.15000000596046448	None	None	None	None
m54284U_191111_172039/153158301/ccs	PB_GM12878_R2	hg38_SIRV	chr12	69585454	69601562	+	16	1913	35510	124477	ENSG00000166226.12	ENST00000299300.10	CCT2	CCT2-201	Known	Known	None	0.30000001192092896	None	None	None	None
2d037e09-51b8-4237-a646-3b8da9c52f0a	ONT_GM12878_R2	hg38_SIRV	chr6	132814583	132817552	+	6	467	20068	70802	ENSG00000112306.7	ENST00000230050.3	RPS12	RPS12-201	Known	Known	None	0.15000000596046448	None	None	None	None
m54284U_191111_172039/134809654/ccs	PB_GM12878_R2	hg38_SIRV	chr1	226062714	226071713	+	4	766	4778	16918	ENSG00000163041.9	ENST00000366815.7	H3F3A	H3F3A-203	Known	Known	None	0.4000000059604645	None	None	None	None
m54284U_191111_172039/153224850/ccs	PB_GM12878_R2	hg38_SIRV	chr12	69585454	69601570	+	16	1921	35510	124477	ENSG00000166226.12	ENST00000299300.10	CCT2	CCT2-201	Known	Known	None	0.15000000596046448	None	None	None	None
d06c056b-f69f-4761-91e9-d32da9202364	ONT_GM12878_R2	hg38_SIRV	chr6	132814583	132817552	+	6	484	20068	70802	ENSG00000112306.7	ENST00000230050.3	RPS12	RPS12-201	Known	Known	None	0.15000000596046448	None	None	None	None
m54284U_191111_172039/154667605/ccs	PB_GM12878_R2	hg38_SIRV	chr12	69585454	69601562	+	16	1913	35510	124477	ENSG00000166226.12	ENST00000299300.10	CCT2	CCT2-201	Known	Known	None	0.30000001192092896	None	None	None	None
m54284U_191111_172039/155386392/ccs	PB_GM12878_R2	hg38_SIRV	chr12	69585475	69593103	+	9	877	35510	657188	ENSG00000166226.12	ENCODEHT000657188	CCT2	ENCODEHT000657188	Known	ISM	Prefix	0.6000000238418579	None	None	None	None
4209dc43-c0e1-4b13-9fdb-c90c915f4496	ONT_GM12878_R2	hg38_SIRV	chr6	132814583	132817560	+	6	485	20068	70802	ENSG00000112306.7	ENST00000230050.3	RPS12	RPS12-201	Known	Known	None	0.15000000596046448	None	None	None	None
m54284U_191111_172039/135594325/ccs	PB_GM12878_R2	hg38_SIRV	chr1	226062714	226071844	+	4	897	4778	16918	ENSG00000163041.9	ENST00000366815.7	H3F3A	H3F3A-203	Known	Known	None	0.30000001192092896	None	None	None	None
m54284U_191111_172039/156238496/ccs	PB_GM12878_R2	hg38_SIRV	chr12	69585454	69601574	+	16	1925	35510	124477	ENSG00000166226.12	ENST00000299300.10	CCT2	CCT2-201	Known	Known	None	0.15000000596046448	None	None	None	None
cd914268-e256-4587-b448-c4289ad5c9b6	ONT_GM12878_R2	hg38_SIRV	chr6	132814583	132817558	+	6	483	20068	70802	ENSG00000112306.7	ENST00000230050.3	RPS12	RPS12-201	Known	Known	None	0.15000000596046448	None	None	None	None
m54284U_191111_172039/158728557/ccs	PB_GM12878_R2	hg38_SIRV	chr12	69585454	69601568	+	16	1919	35510	124477	ENSG00000166226.12	ENST00000299300.10	CCT2	CCT2-201	Known	Known	None	0.15000000596046448	None	None	None	None
m54284U_191111_172039/146803271/ccs	PB_GM12878_R2	hg38_SIRV	chr1	226062714	226071998	+	4	1051	4778	16918	ENSG00000163041.9	ENST00000366815.7	H3F3A	H3F3A-203	Known	Known	None	0.10000000149011612	None	None	None	None
b538d488-fcc5-42f0-b354-8d73159454d2	ONT_GM12878_R2	hg38_SIRV	chr6	132814583	132817561	+	6	486	20068	70802	ENSG00000112306.7	ENST00000230050.3	RPS12	RPS12-201	Known	Known	None	0.15000000596046448	None	None	None	None
m54284U_191111_172039/159777295/ccs	PB_GM12878_R2	hg38_SIRV	chr12	69585454	69601562	+	16	1913	35510	124477	ENSG00000166226.12	ENST00000299300.10	CCT2	CCT2-201	Known	Known	None	0.30000001192092896	None	None	None	None
m54284U_191111_172039/160762081/ccs	PB_GM12878_R2	hg38_SIRV	chr12	69585475	69593103	+	9	877	35510	657188	ENSG00000166226.12	ENCODEHT000657188	CCT2	ENCODEHT000657188	Known	ISM	Prefix	0.6000000238418579	None	None	None	None
674a00f5-a415-4110-899c-48b5ee63eeba	ONT_GM12878_R2	hg38_SIRV	chr6	132814583	132817572	+	6	497	20068	70802	ENSG00000112306.7	ENST00000230050.3	RPS12	RPS12-201	Known	Known	None	0.05000000074505806	None	None	None	None
m54284U_191111_172039/149029085/ccs	PB_GM12878_R2	hg38_SIRV	chr1	226062714	226071842	+	4	895	4778	16918	ENSG00000163041.9	ENST00000366815.7	H3F3A	H3F3A-203	Known	Known	None	0.30000001192092896	None	None	None	None
m54284U_191111_172039/161416673/ccs	PB_GM12878_R2	hg38_SIRV	chr12	69585454	69601565	+	16	1916	35510	124477	ENSG00000166226.12	ENST00000299300.10	CCT2	CCT2-201	Known	Known	None	0.20000000298023224	None	None	None	None
8dc71040-8929-4de4-9bbb-eaa74f9cc9e4	ONT_GM12878_R2	hg38_SIRV	chr6	132814583	132817558	+	6	483	20068	70802	ENSG00000112306.7	ENST00000230050.3	RPS12	RPS12-201	Known	Known	None	0.15000000596046448	None	None	None	None
m54284U_191111_172039/164955667/ccs	PB_GM12878_R2	hg38_SIRV	chr12	69585454	69601568	+	16	1919	35510	124477	ENSG00000166226.12	ENST00000299300.10	CCT2	CCT2-201	Known	Known	None	0.15000000596046448	None	None	None	None
828b213e-a830-468e-8c88-ddfa1372e86b	ONT_GM12878_R2	hg38_SIRV	chr6	132814583	132817559	+	6	484	20068	70802	ENSG00000112306.7	ENST00000230050.3	RPS12	RPS12-201	Known	Known	None	0.15000000596046448	None	None	None	None
m54284U_191111_172039/165939415/ccs	PB_GM12878_R2	hg38_SIRV	chr12	69585454	69601570	+	16	1921	35510	124477	ENSG00000166226.12	ENST00000299300.10	CCT2	CCT2-201	Known	Known	None	0.15000000596046448	None	None	None	None
m54284U_191111_172039/150342195/ccs	PB_GM12878_R2	hg38_SIRV	chr1	226062714	226072001	+	4	1054	4778	16918	ENSG00000163041.9	ENST00000366815.7	H3F3A	H3F3A-203	Known	Known	None	0.10000000149011612	None	None	None	None
m54284U_191111_172039/166856766/ccs	PB_GM12878_R2	hg38_SIRV	chr12	69585454	69601565	+	16	1916	35510	124477	ENSG00000166226.12	ENST00000299300.10	CCT2	CCT2-201	Known	Known	None	0.20000000298023224	None	None	None	None
1d058571-0ac2-4f79-939e-4050557508a8	ONT_GM12878_R2	hg38_SIRV	chr6	132814583	132817560	+	6	485	20068	70802	ENSG00000112306.7	ENST00000230050.3	RPS12	RPS12-201	Known	Known	None	0.15000000596046448	None	None	None	None
m54284U_191111_172039/168692020/ccs	PB_GM12878_R2	hg38_SIRV	chr12	69585475	69593104	+	9	878	35510	657188	ENSG00000166226.12	ENCODEHT000657188	CCT2	ENCODEHT000657188	Known	ISM	Prefix	0.6499999761581421	None	None	None	None
976ea252-34ff-46a9-9f82-1cf3d0bb4570	ONT_GM12878_R2	hg38_SIRV	chr6	132814583	132817541	+	6	466	20068	70802	ENSG00000112306.7	ENST00000230050.3	RPS12	RPS12-201	Known	Known	None	0.4000000059604645	None	None	None	None
m54284U_191111_172039/170525569/ccs	PB_GM12878_R2	hg38_SIRV	chr12	69585454	69601565	+	16	1916	35510	124477	ENSG00000166226.12	ENST00000299300.10	CCT2	CCT2-201	Known	Known	None	0.20000000298023224	None	None	None	None
m54284U_191111_172039/151257340/ccs	PB_GM12878_R2	hg38_SIRV	chr1	226062714	226071510	+	4	563	4778	16918	ENSG00000163041.9	ENST00000366815.7	H3F3A	H3F3A-203	Known	Known	None	0.8500000238418579	None	None	None	None
189bf3e3-6287-4541-8ce7-d434d830615a	ONT_GM12878_R2	hg38_SIRV	chr6	132814583	132817552	+	6	477	20068	70802	ENSG00000112306.7	ENST00000230050.3	RPS12	RPS12-201	Known	Known	None	0.15000000596046448	None	None	None	None
m54284U_191111_172039/170721500/ccs	PB_GM12878_R2	hg38_SIRV	chr12	69585454	69601557	+	16	1908	35510	124477	ENSG00000166226.12	ENST00000299300.10	CCT2	CCT2-201	Known	Known	None	0.30000001192092896	None	None	None	None
m54284U_191111_172039/170984590/ccs	PB_GM12878_R2	hg38_SIRV	chr12	69585454	69601562	+	16	1913	35510	124477	ENSG00000166226.12	ENST00000299300.10	CCT2	CCT2-201	Known	Known	None	0.30000001192092896	None	None	None	None
6344bf52-d525-418d-b184-fc01d590a383	ONT_GM12878_R2	hg38_SIRV	chr6	132814583	132817558	+	6	483	20068	70802	ENSG00000112306.7	ENST00000230050.3	RPS12	RPS12-201	Known	Known	None	0.15000000596046448	None	None	None	None
m54284U_191111_172039/157156154/ccs	PB_GM12878_R2	hg38_SIRV	chr1	226062714	226071509	+	4	562	4778	16918	ENSG00000163041.9	ENST00000366815.7	H3F3A	H3F3A-203	Known	Known	None	0.8500000238418579	None	None	None	None
m54284U_191111_172039/177342264/ccs	PB_GM12878_R2	hg38_SIRV	chr12	69585454	69601569	+	16	1920	35510	124477	ENSG00000166226.12	ENST00000299300.10	CCT2	CCT2-201	Known	Known	None	0.15000000596046448	None	None	None	None
f132274b-6f4e-4e37-8d01-acb73b31bf1e	ONT_GM12878_R2	hg38_SIRV	chr6	132814583	132817558	+	6	483	20068	70802	ENSG00000112306.7	ENST00000230050.3	RPS12	RPS12-201	Known	Known	None	0.15000000596046448	None	None	None	None
0f5a61a0-a210-4905-9d08-261d7d5ab946	ONT_GM12878_R1	hg38_SIRV	chr12	69585454	69601570	+	16	1908	35510	124477	ENSG00000166226.12	ENST00000299300.10	CCT2	CCT2-201	Known	Known	None	0.15000000596046448	None	None	None	None
81533775-af53-4426-b821-6caf11a21163	ONT_GM12878_R1	hg38_SIRV	chr12	69585454	69601569	+	16	1920	35510	124477	ENSG00000166226.12	ENST00000299300.10	CCT2	CCT2-201	Known	Known	None	0.15000000596046448	None	None	None	None
1c008df5-6e2d-4c75-bef7-184de628ea21	ONT_GM12878_R2	hg38_SIRV	chr6	132814583	132817564	+	6	489	20068	70802	ENSG00000112306.7	ENST00000230050.3	RPS12	RPS12-201	Known	Known	None	0.05000000074505806	None	None	None	None
m54284U_191111_172039/157616804/ccs	PB_GM12878_R2	hg38_SIRV	chr1	226062714	226071998	+	4	1051	4778	16918	ENSG00000163041.9	ENST00000366815.7	H3F3A	H3F3A-203	Known	Known	None	0.10000000149011612	None	None	None	None
e2e295b7-5bc8-4271-aa25-a5e56ee23c71	ONT_GM12878_R1	hg38_SIRV	chr12	69585454	69601529	+	16	1880	35510	124477	ENSG00000166226.12	ENST00000299300.10	CCT2	CCT2-201	Known	Known	None	0.25	None	None	None	None
a978ee38-7364-40b8-8f42-3e10ba191149	ONT_GM12878_R2	hg38_SIRV	chr6	132814583	132817557	+	6	489	20068	70802	ENSG00000112306.7	ENST00000230050.3	RPS12	RPS12-201	Known	Known	None	0.15000000596046448	None	None	None	None
d5683b84-14c1-4f0d-95af-d5bcaaa822f4	ONT_GM12878_R1	hg38_SIRV	chr12	69585444	69601566	+	16	1916	35510	657202	ENSG00000166226.12	ENCODEHT000657202	CCT2	ENCODEHT000657202	Known	NIC	None	0.10000000149011612	None	None	None	None
m54284U_191111_172039/160762456/ccs	PB_GM12878_R2	hg38_SIRV	chr1	226062714	226071844	+	4	897	4778	16918	ENSG00000163041.9	ENST00000366815.7	H3F3A	H3F3A-203	Known	Known	None	0.30000001192092896	None	None	None	None
4efd381c-471f-4345-9115-89b58c80cc6f	ONT_GM12878_R2	hg38_SIRV	chr6	132814583	132817559	+	6	484	20068	70802	ENSG00000112306.7	ENST00000230050.3	RPS12	RPS12-201	Known	Known	None	0.15000000596046448	None	None	None	None
d2ba9186-0169-43b8-8d85-3be554979fc7	ONT_GM12878_R1	hg38_SIRV	chr12	69585454	69601527	+	16	1848	35510	124477	ENSG00000166226.12	ENST00000299300.10	CCT2	CCT2-201	Known	Known	None	0.20000000298023224	None	None	None	None
m54284U_191110_105540/8520422/ccs	PB_GM12878_R1	hg38_SIRV	chr12	69585455	69601545	+	16	1895	35510	124477	ENSG00000166226.12	ENST00000299300.10	CCT2	CCT2-201	Known	Known	None	0.6000000238418579	None	None	None	None
2d06ca21-a7ed-4e1b-90aa-9a35be431cc9	ONT_GM12878_R2	hg38_SIRV	chr6	132814583	132817559	+	6	484	20068	70802	ENSG00000112306.7	ENST00000230050.3	RPS12	RPS12-201	Known	Known	None	0.15000000596046448	None	None	None	None
m54284U_191110_105540/12125275/ccs	PB_GM12878_R1	hg38_SIRV	chr12	69585455	69601569	+	16	1919	35510	124477	ENSG00000166226.12	ENST00000299300.10	CCT2	CCT2-201	Known	Known	None	0.15000000596046448	None	None	None	None
m54284U_191111_172039/163120096/ccs	PB_GM12878_R2	hg38_SIRV	chr1	226062714	226072001	+	4	1054	4778	16918	ENSG00000163041.9	ENST00000366815.7	H3F3A	H3F3A-203	Known	Known	None	0.10000000149011612	None	None	None	None
a8459a71-1c79-4f66-8d13-a8b9c149fe65	ONT_GM12878_R2	hg38_SIRV	chr6	132814583	132817560	+	6	485	20068	70802	ENSG00000112306.7	ENST00000230050.3	RPS12	RPS12-201	Known	Known	None	0.15000000596046448	None	None	None	None
m54284U_191110_105540/14025579/ccs	PB_GM12878_R1	hg38_SIRV	chr12	69585455	69601548	+	16	1898	35510	124477	ENSG00000166226.12	ENST00000299300.10	CCT2	CCT2-201	Known	Known	None	0.6499999761581421	None	None	None	None
211a71d2-9f51-411c-bc15-284f0ee342ef	ONT_GM12878_R2	hg38_SIRV	chr6	132814583	132817564	+	6	489	20068	70802	ENSG00000112306.7	ENST00000230050.3	RPS12	RPS12-201	Known	Known	None	0.05000000074505806	None	None	None	None
m54284U_191110_105540/34342875/ccs	PB_GM12878_R1	hg38_SIRV	chr12	69585455	69601575	+	16	1925	35510	124477	ENSG00000166226.12	ENST00000299300.10	CCT2	CCT2-201	Known	Known	None	0.15000000596046448	None	None	None	None
m54284U_191111_172039/163840732/ccs	PB_GM12878_R2	hg38_SIRV	chr1	226062714	226071844	+	4	897	4778	16918	ENSG00000163041.9	ENST00000366815.7	H3F3A	H3F3A-203	Known	Known	None	0.30000001192092896	None	None	None	None
m54284U_191110_105540/34669157/ccs	PB_GM12878_R1	hg38_SIRV	chr12	69585455	69601567	+	16	1917	35510	124477	ENSG00000166226.12	ENST00000299300.10	CCT2	CCT2-201	Known	Known	None	0.10000000149011612	None	None	None	None
b72c715f-f1b5-4a54-872a-cb1757ca651b	ONT_GM12878_R2	hg38_SIRV	chr6	132814583	132817563	+	6	488	20068	70802	ENSG00000112306.7	ENST00000230050.3	RPS12	RPS12-201	Known	Known	None	0.10000000149011612	None	None	None	None
m54284U_191110_105540/42205308/ccs	PB_GM12878_R1	hg38_SIRV	chr12	69585455	69601569	+	16	1919	35510	124477	ENSG00000166226.12	ENST00000299300.10	CCT2	CCT2-201	Known	Known	None	0.15000000596046448	None	None	None	None
86ad564b-71ba-45d1-8f58-669024eed9ea	ONT_GM12878_R2	hg38_SIRV	chr6	132814583	132817564	+	6	489	20068	70802	ENSG00000112306.7	ENST00000230050.3	RPS12	RPS12-201	Known	Known	None	0.05000000074505806	None	None	None	None
m54284U_191110_105540/42927141/ccs	PB_GM12878_R1	hg38_SIRV	chr12	69585476	69593103	+	9	876	35510	657188	ENSG00000166226.12	ENCODEHT000657188	CCT2	ENCODEHT000657188	Known	ISM	Prefix	0.6000000238418579	None	None	None	None
m54284U_191111_172039/167969248/ccs	PB_GM12878_R2	hg38_SIRV	chr1	226062714	226071509	+	4	562	4778	16918	ENSG00000163041.9	ENST00000366815.7	H3F3A	H3F3A-203	Known	Known	None	0.8500000238418579	None	None	None	None
48bb81fd-9729-4ade-8408-fab880e82f32	ONT_GM12878_R2	hg38_SIRV	chr6	132814583	132817562	+	6	487	20068	70802	ENSG00000112306.7	ENST00000230050.3	RPS12	RPS12-201	Known	Known	None	0.10000000149011612	None	None	None	None
m54284U_191110_105540/51576983/ccs	PB_GM12878_R1	hg38_SIRV	chr12	69585476	69593105	+	9	878	35510	657188	ENSG00000166226.12	ENCODEHT000657188	CCT2	ENCODEHT000657188	Known	ISM	Prefix	0.6499999761581421	None	None	None	None
m54284U_191110_105540/55642743/ccs	PB_GM12878_R1	hg38_SIRV	chr12	69585455	69601562	+	16	1912	35510	124477	ENSG00000166226.12	ENST00000299300.10	CCT2	CCT2-201	Known	Known	None	0.30000001192092896	None	None	None	None
1b9924e3-53d6-4d15-afef-7fe0fa6dec1b	ONT_GM12878_R2	hg38_SIRV	chr6	132814583	132817557	+	6	476	20068	70802	ENSG00000112306.7	ENST00000230050.3	RPS12	RPS12-201	Known	Known	None	0.15000000596046448	None	None	None	None
m54284U_191111_172039/168822180/ccs	PB_GM12878_R2	hg38_SIRV	chr1	226062714	226071999	+	4	1052	4778	16918	ENSG00000163041.9	ENST00000366815.7	H3F3A	H3F3A-203	Known	Known	None	0.15000000596046448	None	None	None	None
m54284U_191110_105540/56754546/ccs	PB_GM12878_R1	hg38_SIRV	chr12	69585455	69601562	+	16	1912	35510	124477	ENSG00000166226.12	ENST00000299300.10	CCT2	CCT2-201	Known	Known	None	0.30000001192092896	None	None	None	None
6fed7721-2316-460f-a8f0-c80bae13590c	ONT_GM12878_R2	hg38_SIRV	chr6	132814583	132817565	+	6	490	20068	70802	ENSG00000112306.7	ENST00000230050.3	RPS12	RPS12-201	Known	Known	None	0.10000000149011612	None	None	None	None
m54284U_191110_105540/85984231/ccs	PB_GM12878_R1	hg38_SIRV	chr12	69585455	69601562	+	16	1912	35510	124477	ENSG00000166226.12	ENST00000299300.10	CCT2	CCT2-201	Known	Known	None	0.30000001192092896	None	None	None	None
m54284U_191110_105540/88344940/ccs	PB_GM12878_R1	hg38_SIRV	chr12	69585455	69601576	+	16	1926	35510	124477	ENSG00000166226.12	ENST00000299300.10	CCT2	CCT2-201	Known	Known	None	0.15000000596046448	None	None	None	None
m54284U_191111_172039/169934940/ccs	PB_GM12878_R2	hg38_SIRV	chr1	226062714	226071509	+	4	562	4778	16918	ENSG00000163041.9	ENST00000366815.7	H3F3A	H3F3A-203	Known	Known	None	0.8500000238418579	None	None	None	None
1b148ca1-7487-486b-a45a-13ced3ab5724	ONT_GM12878_R2	hg38_SIRV	chr6	132814583	132817543	+	6	468	20068	70802	ENSG00000112306.7	ENST00000230050.3	RPS12	RPS12-201	Known	Known	None	0.3499999940395355	None	None	None	None
m54284U_191110_105540/99682999/ccs	PB_GM12878_R1	hg38_SIRV	chr12	69585455	69601569	+	16	1919	35510	124477	ENSG00000166226.12	ENST00000299300.10	CCT2	CCT2-201	Known	Known	None	0.15000000596046448	None	None	None	None
41f6b243-ae7f-4e5f-a358-bc98198da257	ONT_GM12878_R2	hg38_SIRV	chr6	132814583	132817555	+	6	480	20068	70802	ENSG00000112306.7	ENST00000230050.3	RPS12	RPS12-201	Known	Known	None	0.15000000596046448	None	None	None	None
m54284U_191110_105540/101450519/ccs	PB_GM12878_R1	hg38_SIRV	chr12	69585455	69601562	+	16	1912	35510	124477	ENSG00000166226.12	ENST00000299300.10	CCT2	CCT2-201	Known	Known	None	0.30000001192092896	None	None	None	None
m54284U_191111_172039/171838054/ccs	PB_GM12878_R2	hg38_SIRV	chr1	226062714	226071511	+	4	564	4778	16918	ENSG00000163041.9	ENST00000366815.7	H3F3A	H3F3A-203	Known	Known	None	0.8500000238418579	None	None	None	None
ab9da128-573b-48a8-8d2a-7d30e3f3fccd	ONT_GM12878_R2	hg38_SIRV	chr6	132814583	132817550	+	6	475	20068	70802	ENSG00000112306.7	ENST00000230050.3	RPS12	RPS12-201	Known	Known	None	0.15000000596046448	None	None	None	None
m54284U_191110_105540/106890052/ccs	PB_GM12878_R1	hg38_SIRV	chr12	69585455	69601567	+	16	1917	35510	124477	ENSG00000166226.12	ENST00000299300.10	CCT2	CCT2-201	Known	Known	None	0.10000000149011612	None	None	None	None
m54284U_191110_105540/126815067/ccs	PB_GM12878_R1	hg38_SIRV	chr12	69585455	69601567	+	16	1917	35510	124477	ENSG00000166226.12	ENST00000299300.10	CCT2	CCT2-201	Known	Known	None	0.10000000149011612	None	None	None	None
8a9a1c05-ecc5-4350-b3fc-3ee2b6ea1b51	ONT_GM12878_R2	hg38_SIRV	chr6	132814583	132817559	+	6	484	20068	70802	ENSG00000112306.7	ENST00000230050.3	RPS12	RPS12-201	Known	Known	None	0.15000000596046448	None	None	None	None
m54284U_191110_105540/130679366/ccs	PB_GM12878_R1	hg38_SIRV	chr12	69585455	69601580	+	16	1930	35510	124477	ENSG00000166226.12	ENST00000299300.10	CCT2	CCT2-201	Known	Known	None	0.20000000298023224	None	None	None	None
m54284U_191111_172039/174918287/ccs	PB_GM12878_R2	hg38_SIRV	chr1	226062714	226071496	+	4	549	4778	16918	ENSG00000163041.9	ENST00000366815.7	H3F3A	H3F3A-203	Known	Known	None	0.5	None	None	None	None
b9f09b59-7c03-4eb6-aebe-ec509bd05180	ONT_GM12878_R2	hg38_SIRV	chr6	132814583	132817560	+	6	485	20068	70802	ENSG00000112306.7	ENST00000230050.3	RPS12	RPS12-201	Known	Known	None	0.15000000596046448	None	None	None	None
m54284U_191110_105540/131793040/ccs	PB_GM12878_R1	hg38_SIRV	chr12	69585455	69601568	+	16	1918	35510	124477	ENSG00000166226.12	ENST00000299300.10	CCT2	CCT2-201	Known	Known	None	0.15000000596046448	None	None	None	None
m54284U_191110_105540/136381541/ccs	PB_GM12878_R1	hg38_SIRV	chr12	69585455	69601569	+	16	1919	35510	124477	ENSG00000166226.12	ENST00000299300.10	CCT2	CCT2-201	Known	Known	None	0.15000000596046448	None	None	None	None
651b82b8-a932-4a11-a256-73cd2554a73d	ONT_GM12878_R2	hg38_SIRV	chr6	132814583	132817564	+	6	489	20068	70802	ENSG00000112306.7	ENST00000230050.3	RPS12	RPS12-201	Known	Known	None	0.05000000074505806	None	None	None	None
m54284U_191111_172039/175965255/ccs	PB_GM12878_R2	hg38_SIRV	chr1	226062714	226071509	+	4	562	4778	16918	ENSG00000163041.9	ENST00000366815.7	H3F3A	H3F3A-203	Known	Known	None	0.8500000238418579	None	None	None	None
m54284U_191110_105540/143853227/ccs	PB_GM12878_R1	hg38_SIRV	chr12	69585455	69601543	+	16	1893	35510	124477	ENSG00000166226.12	ENST00000299300.10	CCT2	CCT2-201	Known	Known	None	0.550000011920929	None	None	None	None
c34607ae-c33a-4d3d-b669-f8c24a21186d	ONT_GM12878_R2	hg38_SIRV	chr6	132814583	132817546	+	6	477	20068	70802	ENSG00000112306.7	ENST00000230050.3	RPS12	RPS12-201	Known	Known	None	0.30000001192092896	None	None	None	None
m54284U_191110_105540/155583299/ccs	PB_GM12878_R1	hg38_SIRV	chr12	69585455	69601569	+	16	1919	35510	124477	ENSG00000166226.12	ENST00000299300.10	CCT2	CCT2-201	Known	Known	None	0.15000000596046448	None	None	None	None
m54284U_191110_105540/157354667/ccs	PB_GM12878_R1	hg38_SIRV	chr12	69585455	69601562	+	16	1912	35510	124477	ENSG00000166226.12	ENST00000299300.10	CCT2	CCT2-201	Known	Known	None	0.30000001192092896	None	None	None	None
059ecae2-5180-4fb6-ba1d-f89a3e5e85eb	ONT_GM12878_R2	hg38_SIRV	chr6	132814583	132817559	+	6	462	20068	70802	ENSG00000112306.7	ENST00000230050.3	RPS12	RPS12-201	Known	Known	None	0.15000000596046448	None	None	None	None
m54284U_191111_172039/179111924/ccs	PB_GM12878_R2	hg38_SIRV	chr1	226062714	226071999	+	4	1052	4778	16918	ENSG00000163041.9	ENST00000366815.7	H3F3A	H3F3A-203	Known	Known	None	0.15000000596046448	None	None	None	None
m54284U_191110_105540/171509127/ccs	PB_GM12878_R1	hg38_SIRV	chr12	69585455	69601564	+	16	1914	35510	124477	ENSG00000166226.12	ENST00000299300.10	CCT2	CCT2-201	Known	Known	None	0.20000000298023224	None	None	None	None
fa0297a9-1307-4b43-9263-23eaaddb54b0	ONT_GM12878_R2	hg38_SIRV	chr6	132814583	132817549	+	6	468	20068	70802	ENSG00000112306.7	ENST00000230050.3	RPS12	RPS12-201	Known	Known	None	0.20000000298023224	None	None	None	None
m54284U_191110_105540/171966492/ccs	PB_GM12878_R1	hg38_SIRV	chr12	69585455	69601533	+	16	1890	35510	124477	ENSG00000166226.12	ENST00000299300.10	CCT2	CCT2-201	Known	Known	None	0.3499999940395355	None	None	None	None
m54284U_191110_105540/172229444/ccs	PB_GM12878_R1	hg38_SIRV	chr12	69585455	69601569	+	16	1919	35510	124477	ENSG00000166226.12	ENST00000299300.10	CCT2	CCT2-201	Known	Known	None	0.15000000596046448	None	None	None	None
f44b8046-408a-4ff4-b9b9-a6f4494893e4	ONT_GM12878_R2	hg38_SIRV	chr6	132814583	132817552	+	6	477	20068	70802	ENSG00000112306.7	ENST00000230050.3	RPS12	RPS12-201	Known	Known	None	0.15000000596046448	None	None	None	None
m54284U_191110_105540/35324524/ccs	PB_GM12878_R1	hg38_SIRV	chr1	226062715	226071509	+	4	561	4778	16918	ENSG00000163041.9	ENST00000366815.7	H3F3A	H3F3A-203	Known	Known	None	0.8500000238418579	None	None	None	None
m54284U_191110_105540/173408899/ccs	PB_GM12878_R1	hg38_SIRV	chr12	69585455	69601548	+	16	1898	35510	124477	ENSG00000166226.12	ENST00000299300.10	CCT2	CCT2-201	Known	Known	None	0.6499999761581421	None	None	None	None
bd9b76c5-faef-4aff-9ef9-e84508fac25b	ONT_GM12878_R2	hg38_SIRV	chr6	132814583	132817564	+	6	489	20068	70802	ENSG00000112306.7	ENST00000230050.3	RPS12	RPS12-201	Known	Known	None	0.05000000074505806	None	None	None	None
m54284U_191111_172039/590973/ccs	PB_GM12878_R2	hg38_SIRV	chr12	69585455	69601562	+	16	1912	35510	124477	ENSG00000166226.12	ENST00000299300.10	CCT2	CCT2-201	Known	Known	None	0.30000001192092896	None	None	None	None
m54284U_191110_105540/163121201/ccs	PB_GM12878_R1	hg38_SIRV	chr1	226062715	226071999	+	4	1051	4778	16918	ENSG00000163041.9	ENST00000366815.7	H3F3A	H3F3A-203	Known	Known	None	0.15000000596046448	None	None	None	None
99043b6e-a357-478a-a462-dbbe3d4bb6a8	ONT_GM12878_R2	hg38_SIRV	chr6	132814583	132817550	+	6	475	20068	70802	ENSG00000112306.7	ENST00000230050.3	RPS12	RPS12-201	Known	Known	None	0.15000000596046448	None	None	None	None
m54284U_191111_172039/6555906/ccs	PB_GM12878_R2	hg38_SIRV	chr12	69585476	69593103	+	9	876	35510	657188	ENSG00000166226.12	ENCODEHT000657188	CCT2	ENCODEHT000657188	Known	ISM	Prefix	0.6000000238418579	None	None	None	None
3d150bc4-8335-4a05-be6c-ea0b08577cda	ONT_GM12878_R2	hg38_SIRV	chr6	132814583	132817558	+	6	489	20068	70802	ENSG00000112306.7	ENST00000230050.3	RPS12	RPS12-201	Known	Known	None	0.15000000596046448	None	None	None	None
m54284U_191111_172039/13566298/ccs	PB_GM12878_R2	hg38_SIRV	chr12	69585455	69601567	+	16	1917	35510	124477	ENSG00000166226.12	ENST00000299300.10	CCT2	CCT2-201	Known	Known	None	0.10000000149011612	None	None	None	None
m54284U_191111_172039/13829185/ccs	PB_GM12878_R2	hg38_SIRV	chr1	226062715	226071511	+	4	563	4778	16918	ENSG00000163041.9	ENST00000366815.7	H3F3A	H3F3A-203	Known	Known	None	0.8500000238418579	None	None	None	None
m54284U_191111_172039/18417819/ccs	PB_GM12878_R2	hg38_SIRV	chr12	69585455	69601548	+	16	1898	35510	124477	ENSG00000166226.12	ENST00000299300.10	CCT2	CCT2-201	Known	Known	None	0.6499999761581421	None	None	None	None
47ef0abc-6248-4f8b-b651-0bfa7b1cfd31	ONT_GM12878_R2	hg38_SIRV	chr6	132814583	132817554	+	6	479	20068	70802	ENSG00000112306.7	ENST00000230050.3	RPS12	RPS12-201	Known	Known	None	0.15000000596046448	None	None	None	None
m54284U_191111_172039/26804263/ccs	PB_GM12878_R2	hg38_SIRV	chr12	69585455	69601551	+	16	1901	35510	124477	ENSG00000166226.12	ENST00000299300.10	CCT2	CCT2-201	Known	Known	None	0.550000011920929	None	None	None	None
b014b8b5-f56e-4f2d-95a3-c25b504176d6	ONT_GM12878_R2	hg38_SIRV	chr6	132814613	132816992	+	5	328	20068	655553	ENSG00000112306.7	ENCODEHT000655553	RPS12	ENCODEHT000655553	Known	ISM	Prefix	0.30000001192092896	None	None	None	None
m54284U_191111_172039/27264922/ccs	PB_GM12878_R2	hg38_SIRV	chr12	69585455	69601562	+	16	1912	35510	124477	ENSG00000166226.12	ENST00000299300.10	CCT2	CCT2-201	Known	Known	None	0.30000001192092896	None	None	None	None
m54284U_191111_172039/29622794/ccs	PB_GM12878_R2	hg38_SIRV	chr1	226062715	226071511	+	4	563	4778	16918	ENSG00000163041.9	ENST00000366815.7	H3F3A	H3F3A-203	Known	Known	None	0.8500000238418579	None	None	None	None
m54284U_191111_172039/42992210/ccs	PB_GM12878_R2	hg38_SIRV	chr12	69585476	69593105	+	9	878	35510	657188	ENSG00000166226.12	ENCODEHT000657188	CCT2	ENCODEHT000657188	Known	ISM	Prefix	0.6499999761581421	None	None	None	None
9901a0af-e25b-48cc-aa0d-b6933c91d3b4	ONT_GM12878_R2	hg38_SIRV	chr6	132814583	132817564	+	6	489	20068	70802	ENSG00000112306.7	ENST00000230050.3	RPS12	RPS12-201	Known	Known	None	0.05000000074505806	None	None	None	None
m54284U_191111_172039/54855632/ccs	PB_GM12878_R2	hg38_SIRV	chr12	69585455	69601570	+	16	1913	35510	124477	ENSG00000166226.12	ENST00000299300.10	CCT2	CCT2-201	Known	Known	None	0.15000000596046448	None	None	None	None
334f42ab-ccb2-49e2-9c79-743687141a33	ONT_GM12878_R2	hg38_SIRV	chr6	132814583	132817546	+	6	471	20068	70802	ENSG00000112306.7	ENST00000230050.3	RPS12	RPS12-201	Known	Known	None	0.30000001192092896	None	None	None	None
m54284U_191111_172039/89917068/ccs	PB_GM12878_R2	hg38_SIRV	chr1	226062715	226071842	+	4	894	4778	16918	ENSG00000163041.9	ENST00000366815.7	H3F3A	H3F3A-203	Known	Known	None	0.30000001192092896	None	None	None	None
m54284U_191111_172039/57017486/ccs	PB_GM12878_R2	hg38_SIRV	chr12	69585451	69601564	+	16	1911	35510	657193	ENSG00000166226.12	ENCODEHT000657193	CCT2	ENCODEHT000657193	Known	NNC	None	0.30000001192092896	None	None	None	None
e8a66120-45aa-4c2b-9321-eaa8b688c7f3	ONT_GM12878_R2	hg38_SIRV	chr6	132814583	132817563	+	6	488	20068	70802	ENSG00000112306.7	ENST00000230050.3	RPS12	RPS12-201	Known	Known	None	0.10000000149011612	None	None	None	None
m54284U_191111_172039/60622924/ccs	PB_GM12878_R2	hg38_SIRV	chr12	69585455	69601570	+	16	1920	35510	124477	ENSG00000166226.12	ENST00000299300.10	CCT2	CCT2-201	Known	Known	None	0.15000000596046448	None	None	None	None
m54284U_191111_172039/63177454/ccs	PB_GM12878_R2	hg38_SIRV	chr12	69585455	69601580	+	16	1930	35510	124477	ENSG00000166226.12	ENST00000299300.10	CCT2	CCT2-201	Known	Known	None	0.20000000298023224	None	None	None	None
84220dbe-d52b-4bae-95df-8adb46546e56	ONT_GM12878_R2	hg38_SIRV	chr6	132814583	132817554	+	6	479	20068	70802	ENSG00000112306.7	ENST00000230050.3	RPS12	RPS12-201	Known	Known	None	0.15000000596046448	None	None	None	None
m54284U_191111_172039/92078918/ccs	PB_GM12878_R2	hg38_SIRV	chr1	226062715	226071842	+	4	894	4778	16918	ENSG00000163041.9	ENST00000366815.7	H3F3A	H3F3A-203	Known	Known	None	0.30000001192092896	None	None	None	None
m54284U_191111_172039/63834898/ccs	PB_GM12878_R2	hg38_SIRV	chr12	69585455	69601569	+	16	1919	35510	124477	ENSG00000166226.12	ENST00000299300.10	CCT2	CCT2-201	Known	Known	None	0.15000000596046448	None	None	None	None
814af9c8-b07f-4e8b-8dc9-91335b7ed114	ONT_GM12878_R2	hg38_SIRV	chr6	132814583	132817558	+	6	483	20068	70802	ENSG00000112306.7	ENST00000230050.3	RPS12	RPS12-201	Known	Known	None	0.15000000596046448	None	None	None	None
m54284U_191111_172039/67306893/ccs	PB_GM12878_R2	hg38_SIRV	chr12	69585455	69601563	+	16	1913	35510	124477	ENSG00000166226.12	ENST00000299300.10	CCT2	CCT2-201	Known	Known	None	0.25	None	None	None	None
m54284U_191111_172039/163644539/ccs	PB_GM12878_R2	hg38_SIRV	chr1	226062715	226071512	+	4	564	4778	16918	ENSG00000163041.9	ENST00000366815.7	H3F3A	H3F3A-203	Known	Known	None	0.800000011920929	None	None	None	None
1f5cbdfd-d599-465c-a04f-6fdbb31497e4	ONT_GM12878_R2	hg38_SIRV	chr6	132814583	132817558	+	6	483	20068	70802	ENSG00000112306.7	ENST00000230050.3	RPS12	RPS12-201	Known	Known	None	0.15000000596046448	None	None	None	None
m54284U_191111_172039/71828246/ccs	PB_GM12878_R2	hg38_SIRV	chr12	69585476	69593104	+	9	877	35510	657188	ENSG00000166226.12	ENCODEHT000657188	CCT2	ENCODEHT000657188	Known	ISM	Prefix	0.6499999761581421	None	None	None	None
m54284U_191111_172039/79758838/ccs	PB_GM12878_R2	hg38_SIRV	chr12	69585445	69601563	+	16	1933	35510	657202	ENSG00000166226.12	ENCODEHT000657202	CCT2	ENCODEHT000657202	Known	NIC	None	0.20000000298023224	None	None	None	None
dfed448d-02e1-4248-8187-90eb672be679	ONT_GM12878_R2	hg38_SIRV	chr6	132814583	132817556	+	6	481	20068	70802	ENSG00000112306.7	ENST00000230050.3	RPS12	RPS12-201	Known	Known	None	0.15000000596046448	None	None	None	None
m54284U_191111_172039/83364661/ccs	PB_GM12878_R2	hg38_SIRV	chr12	69585476	69593090	+	9	863	35510	657188	ENSG00000166226.12	ENCODEHT000657188	CCT2	ENCODEHT000657188	Known	ISM	Prefix	0.550000011920929	None	None	None	None
m54284U_191110_105540/2621897/ccs	PB_GM12878_R1	hg38_SIRV	chr1	226062716	226071998	+	4	1049	4778	16918	ENSG00000163041.9	ENST00000366815.7	H3F3A	H3F3A-203	Known	Known	None	0.10000000149011612	None	None	None	None
cba7d7ba-9887-4ffe-be8a-2ec11a2f1906	ONT_GM12878_R2	hg38_SIRV	chr6	132814583	132817559	+	6	487	20068	656143	ENSG00000112306.7	ENCODEHT000656143	RPS12	ENCODEHT000656143	Known	NNC	None	0.15000000596046448	None	None	None	None
m54284U_191111_172039/89721485/ccs	PB_GM12878_R2	hg38_SIRV	chr12	69585455	69601567	+	16	1917	35510	124477	ENSG00000166226.12	ENST00000299300.10	CCT2	CCT2-201	Known	Known	None	0.10000000149011612	None	None	None	None
m54284U_191111_172039/93063830/ccs	PB_GM12878_R2	hg38_SIRV	chr12	69585455	69601548	+	16	1898	35510	124477	ENSG00000166226.12	ENST00000299300.10	CCT2	CCT2-201	Known	Known	None	0.6499999761581421	None	None	None	None
1c382b42-f1dd-4330-975b-5bdf53a637cb	ONT_GM12878_R2	hg38_SIRV	chr6	132814583	132817559	+	6	484	20068	70802	ENSG00000112306.7	ENST00000230050.3	RPS12	RPS12-201	Known	Known	None	0.15000000596046448	None	None	None	None
m54284U_191110_105540/4261809/ccs	PB_GM12878_R1	hg38_SIRV	chr1	226062716	226071510	+	4	561	4778	16918	ENSG00000163041.9	ENST00000366815.7	H3F3A	H3F3A-203	Known	Known	None	0.8500000238418579	None	None	None	None
m54284U_191111_172039/100402374/ccs	PB_GM12878_R2	hg38_SIRV	chr12	69585455	69601563	+	16	1913	35510	124477	ENSG00000166226.12	ENST00000299300.10	CCT2	CCT2-201	Known	Known	None	0.25	None	None	None	None
197f06d9-e7b0-47be-8338-96ee9987081a	ONT_GM12878_R2	hg38_SIRV	chr6	132814583	132817555	+	6	474	20068	70802	ENSG00000112306.7	ENST00000230050.3	RPS12	RPS12-201	Known	Known	None	0.15000000596046448	None	None	None	None
m54284U_191111_172039/103023702/ccs	PB_GM12878_R2	hg38_SIRV	chr12	69585455	69601565	+	16	1915	35510	124477	ENSG00000166226.12	ENST00000299300.10	CCT2	CCT2-201	Known	Known	None	0.20000000298023224	None	None	None	None
efdcf7fa-1c21-427e-ba62-5dd87ce08947	ONT_GM12878_R2	hg38_SIRV	chr6	132814583	132817559	+	6	484	20068	70802	ENSG00000112306.7	ENST00000230050.3	RPS12	RPS12-201	Known	Known	None	0.15000000596046448	None	None	None	None
m54284U_191111_172039/108528461/ccs	PB_GM12878_R2	hg38_SIRV	chr12	69585455	69601567	+	16	1917	35510	124477	ENSG00000166226.12	ENST00000299300.10	CCT2	CCT2-201	Known	Known	None	0.10000000149011612	None	None	None	None
m54284U_191110_105540/6554819/ccs	PB_GM12878_R1	hg38_SIRV	chr1	226062716	226071509	+	4	560	4778	16918	ENSG00000163041.9	ENST00000366815.7	H3F3A	H3F3A-203	Known	Known	None	0.8500000238418579	None	None	None	None
m54284U_191111_172039/109643706/ccs	PB_GM12878_R2	hg38_SIRV	chr12	69585455	69601569	+	16	1919	35510	124477	ENSG00000166226.12	ENST00000299300.10	CCT2	CCT2-201	Known	Known	None	0.15000000596046448	None	None	None	None
7f264ddf-65ba-46d2-82e6-78b808a05a0a	ONT_GM12878_R2	hg38_SIRV	chr6	132814583	132817560	+	6	470	20068	70802	ENSG00000112306.7	ENST00000230050.3	RPS12	RPS12-201	Known	Known	None	0.15000000596046448	None	None	None	None
m54284U_191111_172039/111740541/ccs	PB_GM12878_R2	hg38_SIRV	chr12	69585455	69601567	+	16	1917	35510	124477	ENSG00000166226.12	ENST00000299300.10	CCT2	CCT2-201	Known	Known	None	0.10000000149011612	None	None	None	None
3ad578ea-8cb6-4bdf-b96a-8f1fbac3a0c5	ONT_GM12878_R2	hg38_SIRV	chr6	132814583	132817567	+	6	486	20068	70802	ENSG00000112306.7	ENST00000230050.3	RPS12	RPS12-201	Known	Known	None	0.10000000149011612	None	None	None	None
m54284U_191111_172039/121439418/ccs	PB_GM12878_R2	hg38_SIRV	chr12	69585455	69601567	+	16	1917	35510	124477	ENSG00000166226.12	ENST00000299300.10	CCT2	CCT2-201	Known	Known	None	0.10000000149011612	None	None	None	None
m54284U_191110_105540/7274789/ccs	PB_GM12878_R1	hg38_SIRV	chr1	226062716	226071842	+	4	893	4778	16918	ENSG00000163041.9	ENST00000366815.7	H3F3A	H3F3A-203	Known	Known	None	0.30000001192092896	None	None	None	None
1f0a118e-4781-4822-98bb-967c2430720d	ONT_GM12878_R2	hg38_SIRV	chr6	132814583	132817558	+	6	483	20068	70802	ENSG00000112306.7	ENST00000230050.3	RPS12	RPS12-201	Known	Known	None	0.15000000596046448	None	None	None	None
m54284U_191111_172039/123536758/ccs	PB_GM12878_R2	hg38_SIRV	chr12	69585455	69601545	+	16	1895	35510	124477	ENSG00000166226.12	ENST00000299300.10	CCT2	CCT2-201	Known	Known	None	0.6000000238418579	None	None	None	None
m54284U_191111_172039/123994746/ccs	PB_GM12878_R2	hg38_SIRV	chr12	69585455	69601548	+	16	1898	35510	124477	ENSG00000166226.12	ENST00000299300.10	CCT2	CCT2-201	Known	Known	None	0.6499999761581421	None	None	None	None
1096936c-7a44-4896-b96d-ff4cb99570f2	ONT_GM12878_R2	hg38_SIRV	chr6	132814583	132817558	+	6	483	20068	70802	ENSG00000112306.7	ENST00000230050.3	RPS12	RPS12-201	Known	Known	None	0.15000000596046448	None	None	None	None
m54284U_191110_105540/8259645/ccs	PB_GM12878_R1	hg38_SIRV	chr1	226062716	226071998	+	4	1049	4778	16918	ENSG00000163041.9	ENST00000366815.7	H3F3A	H3F3A-203	Known	Known	None	0.10000000149011612	None	None	None	None
m54284U_191111_172039/127468418/ccs	PB_GM12878_R2	hg38_SIRV	chr12	69585455	69601562	+	16	1912	35510	124477	ENSG00000166226.12	ENST00000299300.10	CCT2	CCT2-201	Known	Known	None	0.30000001192092896	None	None	None	None
d9c39f7d-5092-40ef-abbb-41b9e1d677cb	ONT_GM12878_R2	hg38_SIRV	chr6	132814583	132817561	+	6	492	20068	70802	ENSG00000112306.7	ENST00000230050.3	RPS12	RPS12-201	Known	Known	None	0.15000000596046448	None	None	None	None
m54284U_191111_172039/128125697/ccs	PB_GM12878_R2	hg38_SIRV	chr12	69585455	69601548	+	16	1889	35510	124477	ENSG00000166226.12	ENST00000299300.10	CCT2	CCT2-201	Known	Known	None	0.6499999761581421	None	None	None	None
m54284U_191111_172039/132516379/ccs	PB_GM12878_R2	hg38_SIRV	chr12	69585455	69601567	+	16	1917	35510	124477	ENSG00000166226.12	ENST00000299300.10	CCT2	CCT2-201	Known	Known	None	0.10000000149011612	None	None	None	None
m54284U_191110_105540/8782762/ccs	PB_GM12878_R1	hg38_SIRV	chr1	226062716	226071485	+	4	536	4778	16918	ENSG00000163041.9	ENST00000366815.7	H3F3A	H3F3A-203	Known	Known	None	0.3499999940395355	None	None	None	None
fd8a5183-3c3d-4696-8026-95a0b0452190	ONT_GM12878_R2	hg38_SIRV	chr6	132814583	132817559	+	6	484	20068	70802	ENSG00000112306.7	ENST00000230050.3	RPS12	RPS12-201	Known	Known	None	0.15000000596046448	None	None	None	None
m54284U_191111_172039/138936934/ccs	PB_GM12878_R2	hg38_SIRV	chr12	69585476	69593104	+	9	877	35510	657188	ENSG00000166226.12	ENCODEHT000657188	CCT2	ENCODEHT000657188	Known	ISM	Prefix	0.6499999761581421	None	None	None	None
549584f8-9a9b-4fb1-9d97-9dfdb3b31ec9	ONT_GM12878_R2	hg38_SIRV	chr6	132814583	132817559	+	6	484	20068	70802	ENSG00000112306.7	ENST00000230050.3	RPS12	RPS12-201	Known	Known	None	0.15000000596046448	None	None	None	None
m54284U_191111_172039/146867669/ccs	PB_GM12878_R2	hg38_SIRV	chr12	69585455	69601562	+	16	1912	35510	124477	ENSG00000166226.12	ENST00000299300.10	CCT2	CCT2-201	Known	Known	None	0.30000001192092896	None	None	None	None
m54284U_191110_105540/9176154/ccs	PB_GM12878_R1	hg38_SIRV	chr1	226062716	226071511	+	4	562	4778	16918	ENSG00000163041.9	ENST00000366815.7	H3F3A	H3F3A-203	Known	Known	None	0.8500000238418579	None	None	None	None
7c4461d7-54ed-4f04-9aae-fca1c93554f3	ONT_GM12878_R2	hg38_SIRV	chr6	132814583	132817555	+	6	480	20068	70802	ENSG00000112306.7	ENST00000230050.3	RPS12	RPS12-201	Known	Known	None	0.15000000596046448	None	None	None	None
m54284U_191111_172039/147064571/ccs	PB_GM12878_R2	hg38_SIRV	chr12	69585455	69601567	+	16	1917	35510	124477	ENSG00000166226.12	ENST00000299300.10	CCT2	CCT2-201	Known	Known	None	0.10000000149011612	None	None	None	None
43fad317-f561-44c6-832e-8de14a8d12bf	ONT_GM12878_R2	hg38_SIRV	chr6	132814583	132817561	+	6	486	20068	70802	ENSG00000112306.7	ENST00000230050.3	RPS12	RPS12-201	Known	Known	None	0.15000000596046448	None	None	None	None
m54284U_191111_172039/148242770/ccs	PB_GM12878_R2	hg38_SIRV	chr12	69585455	69601567	+	16	1917	35510	124477	ENSG00000166226.12	ENST00000299300.10	CCT2	CCT2-201	Known	Known	None	0.10000000149011612	None	None	None	None
m54284U_191110_105540/12454517/ccs	PB_GM12878_R1	hg38_SIRV	chr1	226062716	226071999	+	4	1050	4778	16918	ENSG00000163041.9	ENST00000366815.7	H3F3A	H3F3A-203	Known	Known	None	0.15000000596046448	None	None	None	None
m54284U_191111_172039/151456373/ccs	PB_GM12878_R2	hg38_SIRV	chr12	69585455	69601562	+	16	1912	35510	124477	ENSG00000166226.12	ENST00000299300.10	CCT2	CCT2-201	Known	Known	None	0.30000001192092896	None	None	None	None
9cf270a3-218c-4053-a53c-e59826f96db5	ONT_GM12878_R2	hg38_SIRV	chr6	132814583	132817552	+	6	477	20068	70802	ENSG00000112306.7	ENST00000230050.3	RPS12	RPS12-201	Known	Known	None	0.15000000596046448	None	None	None	None
m54284U_191111_172039/167379607/ccs	PB_GM12878_R2	hg38_SIRV	chr12	69585455	69601567	+	16	1917	35510	124477	ENSG00000166226.12	ENST00000299300.10	CCT2	CCT2-201	Known	Known	None	0.10000000149011612	None	None	None	None
4b4c7784-a5b1-4014-87b7-efb137889ac2	ONT_GM12878_R2	hg38_SIRV	chr6	132814583	132817540	+	6	465	20068	70802	ENSG00000112306.7	ENST00000230050.3	RPS12	RPS12-201	Known	Known	None	0.4000000059604645	None	None	None	None
m54284U_191111_172039/176292695/ccs	PB_GM12878_R2	hg38_SIRV	chr12	69585455	69601569	+	16	1919	35510	124477	ENSG00000166226.12	ENST00000299300.10	CCT2	CCT2-201	Known	Known	None	0.15000000596046448	None	None	None	None
m54284U_191110_105540/14420813/ccs	PB_GM12878_R1	hg38_SIRV	chr1	226062716	226072001	+	4	1052	4778	16918	ENSG00000163041.9	ENST00000366815.7	H3F3A	H3F3A-203	Known	Known	None	0.10000000149011612	None	None	None	None
m54284U_191111_172039/178915139/ccs	PB_GM12878_R2	hg38_SIRV	chr12	69585455	69601568	+	16	1918	35510	124477	ENSG00000166226.12	ENST00000299300.10	CCT2	CCT2-201	Known	Known	None	0.15000000596046448	None	None	None	None
e455af6c-bd41-4f7e-a77b-bd78c163c932	ONT_GM12878_R2	hg38_SIRV	chr6	132814583	132817552	+	6	477	20068	70802	ENSG00000112306.7	ENST00000230050.3	RPS12	RPS12-201	Known	Known	None	0.15000000596046448	None	None	None	None
10058a08-328a-47d8-a84c-810007be59fe	ONT_GM12878_R1	hg38_SIRV	chr12	69585455	69601567	+	16	1917	35510	124477	ENSG00000166226.12	ENST00000299300.10	CCT2	CCT2-201	Known	Known	None	0.10000000149011612	None	None	None	None
02cfeb09-4183-4033-a87f-d8d33b833b38	ONT_GM12878_R2	hg38_SIRV	chr6	132814583	132817558	+	6	483	20068	70802	ENSG00000112306.7	ENST00000230050.3	RPS12	RPS12-201	Known	Known	None	0.15000000596046448	None	None	None	None
fd54d3c4-1235-4b98-a5b9-d04ee67af0be	ONT_GM12878_R1	hg38_SIRV	chr12	69585455	69601570	+	16	1920	35510	124477	ENSG00000166226.12	ENST00000299300.10	CCT2	CCT2-201	Known	Known	None	0.15000000596046448	None	None	None	None
m54284U_191110_105540/19532191/ccs	PB_GM12878_R1	hg38_SIRV	chr1	226062716	226071499	+	4	550	4778	16918	ENSG00000163041.9	ENST00000366815.7	H3F3A	H3F3A-203	Known	Known	None	0.5	None	None	None	None
m54284U_191110_105540/12715957/ccs	PB_GM12878_R1	hg38_SIRV	chr12	69585456	69601567	+	16	1916	35510	124477	ENSG00000166226.12	ENST00000299300.10	CCT2	CCT2-201	Known	Known	None	0.10000000149011612	None	None	None	None
1d4517a6-bea0-421a-ad13-24546d7ec009	ONT_GM12878_R2	hg38_SIRV	chr6	132814583	132817555	+	6	480	20068	70802	ENSG00000112306.7	ENST00000230050.3	RPS12	RPS12-201	Known	Known	None	0.15000000596046448	None	None	None	None
m54284U_191110_105540/62523715/ccs	PB_GM12878_R1	hg38_SIRV	chr12	69585456	69601571	+	16	1920	35510	124477	ENSG00000166226.12	ENST00000299300.10	CCT2	CCT2-201	Known	Known	None	0.15000000596046448	None	None	None	None
b22a9067-a4f6-4c0e-9cad-1de39607644f	ONT_GM12878_R2	hg38_SIRV	chr6	132814583	132817554	+	6	479	20068	70802	ENSG00000112306.7	ENST00000230050.3	RPS12	RPS12-201	Known	Known	None	0.15000000596046448	None	None	None	None
m54284U_191110_105540/43583175/ccs	PB_GM12878_R1	hg38_SIRV	chr1	226062716	226071509	+	4	560	4778	16918	ENSG00000163041.9	ENST00000366815.7	H3F3A	H3F3A-203	Known	Known	None	0.8500000238418579	None	None	None	None
m54284U_191110_105540/86508621/ccs	PB_GM12878_R1	hg38_SIRV	chr12	69585456	69601568	+	16	1917	35510	124477	ENSG00000166226.12	ENST00000299300.10	CCT2	CCT2-201	Known	Known	None	0.15000000596046448	None	None	None	None
b6194516-b758-4bd5-bb00-d04d2c9a7f5c	ONT_GM12878_R2	hg38_SIRV	chr6	132814583	132817559	+	6	484	20068	70802	ENSG00000112306.7	ENST00000230050.3	RPS12	RPS12-201	Known	Known	None	0.15000000596046448	None	None	None	None
m54284U_191110_105540/128714785/ccs	PB_GM12878_R1	hg38_SIRV	chr12	69585456	69601569	+	16	1918	35510	124477	ENSG00000166226.12	ENST00000299300.10	CCT2	CCT2-201	Known	Known	None	0.15000000596046448	None	None	None	None
m54284U_191110_105540/142017882/ccs	PB_GM12878_R1	hg38_SIRV	chr12	69585456	69601533	+	16	1882	35510	124477	ENSG00000166226.12	ENST00000299300.10	CCT2	CCT2-201	Known	Known	None	0.3499999940395355	None	None	None	None
4740dff1-cbe5-4bf8-9feb-60e48cbdc389	ONT_GM12878_R2	hg38_SIRV	chr6	132814583	132817555	+	6	480	20068	70802	ENSG00000112306.7	ENST00000230050.3	RPS12	RPS12-201	Known	Known	None	0.15000000596046448	None	None	None	None
m54284U_191110_105540/43977225/ccs	PB_GM12878_R1	hg38_SIRV	chr1	226062716	226071509	+	4	560	4778	16918	ENSG00000163041.9	ENST00000366815.7	H3F3A	H3F3A-203	Known	Known	None	0.8500000238418579	None	None	None	None
m54284U_191110_105540/159451635/ccs	PB_GM12878_R1	hg38_SIRV	chr12	69585456	69601562	+	16	1911	35510	124477	ENSG00000166226.12	ENST00000299300.10	CCT2	CCT2-201	Known	Known	None	0.30000001192092896	None	None	None	None
e0d04d1b-9a3b-4440-9b29-b8c971a4ec1c	ONT_GM12878_R2	hg38_SIRV	chr6	132814583	132817560	+	6	479	20068	70802	ENSG00000112306.7	ENST00000230050.3	RPS12	RPS12-201	Known	Known	None	0.15000000596046448	None	None	None	None
m54284U_191110_105540/176096210/ccs	PB_GM12878_R1	hg38_SIRV	chr12	69585456	69601567	+	16	1916	35510	124477	ENSG00000166226.12	ENST00000299300.10	CCT2	CCT2-201	Known	Known	None	0.10000000149011612	None	None	None	None
m54284U_191111_172039/51841417/ccs	PB_GM12878_R2	hg38_SIRV	chr12	69585456	69601567	+	16	1916	35510	124477	ENSG00000166226.12	ENST00000299300.10	CCT2	CCT2-201	Known	Known	None	0.10000000149011612	None	None	None	None
cd030035-f4f5-45f2-9293-dcc282f6e94f	ONT_GM12878_R2	hg38_SIRV	chr6	132814583	132817558	+	6	483	20068	70802	ENSG00000112306.7	ENST00000230050.3	RPS12	RPS12-201	Known	Known	None	0.15000000596046448	None	None	None	None
m54284U_191110_105540/44434426/ccs	PB_GM12878_R1	hg38_SIRV	chr1	226062716	226071507	+	4	558	4778	16918	ENSG00000163041.9	ENST00000366815.7	H3F3A	H3F3A-203	Known	Known	None	0.800000011920929	None	None	None	None
m54284U_191111_172039/100860563/ccs	PB_GM12878_R2	hg38_SIRV	chr12	69585452	69601569	+	16	1915	35510	657193	ENSG00000166226.12	ENCODEHT000657193	CCT2	ENCODEHT000657193	Known	NNC	None	0.10000000149011612	None	None	None	None
a68f7279-6323-4b6a-ba7b-ce31e38fd751	ONT_GM12878_R2	hg38_SIRV	chr6	132814583	132817568	+	6	493	20068	70802	ENSG00000112306.7	ENST00000230050.3	RPS12	RPS12-201	Known	Known	None	0.10000000149011612	None	None	None	None
76fa8acd-11c7-4864-8c44-647d94485faf	ONT_GM12878_R1	hg38_SIRV	chr12	69585456	69601570	+	16	1901	35510	124477	ENSG00000166226.12	ENST00000299300.10	CCT2	CCT2-201	Known	Known	None	0.15000000596046448	None	None	None	None
m54284U_191110_105540/48955954/ccs	PB_GM12878_R1	hg38_SIRV	chr1	226062716	226071844	+	4	895	4778	16918	ENSG00000163041.9	ENST00000366815.7	H3F3A	H3F3A-203	Known	Known	None	0.30000001192092896	None	None	None	None
79b8e042-c841-4072-a625-24d9c695a406	ONT_GM12878_R2	hg38_SIRV	chr6	132814583	132817555	+	6	480	20068	70802	ENSG00000112306.7	ENST00000230050.3	RPS12	RPS12-201	Known	Known	None	0.15000000596046448	None	None	None	None
658d1f94-fad1-4164-91ed-645427eec667	ONT_GM12878_R1	hg38_SIRV	chr12	69585456	69601524	+	16	1875	35510	124477	ENSG00000166226.12	ENST00000299300.10	CCT2	CCT2-201	Known	Known	None	0.20000000298023224	None	None	None	None
2173cbb5-a9bd-425c-be41-9919c5e64faa	ONT_GM12878_R2	hg38_SIRV	chr12	69585446	69601523	+	16	1877	35510	657202	ENSG00000166226.12	ENCODEHT000657202	CCT2	ENCODEHT000657202	Known	NIC	None	0.20000000298023224	None	None	None	None
a9106ff0-7b41-402b-bf7f-4844beaf44a2	ONT_GM12878_R2	hg38_SIRV	chr6	132814583	132817560	+	6	485	20068	70802	ENSG00000112306.7	ENST00000230050.3	RPS12	RPS12-201	Known	Known	None	0.15000000596046448	None	None	None	None
m54284U_191110_105540/17565916/ccs	PB_GM12878_R1	hg38_SIRV	chr12	69585478	69593103	+	9	874	35510	657188	ENSG00000166226.12	ENCODEHT000657188	CCT2	ENCODEHT000657188	Known	ISM	Prefix	0.6000000238418579	None	None	None	None
m54284U_191110_105540/49152156/ccs	PB_GM12878_R1	hg38_SIRV	chr1	226062716	226071510	+	4	561	4778	16918	ENSG00000163041.9	ENST00000366815.7	H3F3A	H3F3A-203	Known	Known	None	0.8500000238418579	None	None	None	None
35f6781f-1c5d-4d63-9651-4b96b0c96960	ONT_GM12878_R2	hg38_SIRV	chr6	132814583	132817558	+	6	483	20068	70802	ENSG00000112306.7	ENST00000230050.3	RPS12	RPS12-201	Known	Known	None	0.15000000596046448	None	None	None	None
m54284U_191110_105540/46596152/ccs	PB_GM12878_R1	hg38_SIRV	chr12	69585447	69601563	+	16	1916	35510	657202	ENSG00000166226.12	ENCODEHT000657202	CCT2	ENCODEHT000657202	Known	NIC	None	0.20000000298023224	None	None	None	None
1bbfd2c2-bb11-477a-a469-2df689ee2943	ONT_GM12878_R2	hg38_SIRV	chr6	132814583	132817553	+	6	478	20068	70802	ENSG00000112306.7	ENST00000230050.3	RPS12	RPS12-201	Known	Known	None	0.15000000596046448	None	None	None	None
m54284U_191110_105540/48760562/ccs	PB_GM12878_R1	hg38_SIRV	chr12	69585478	69593090	+	9	861	35510	657188	ENSG00000166226.12	ENCODEHT000657188	CCT2	ENCODEHT000657188	Known	ISM	Prefix	0.550000011920929	None	None	None	None
m54284U_191110_105540/51774928/ccs	PB_GM12878_R1	hg38_SIRV	chr1	226062716	226071999	+	4	1050	4778	16918	ENSG00000163041.9	ENST00000366815.7	H3F3A	H3F3A-203	Known	Known	None	0.15000000596046448	None	None	None	None
0a6d3b70-98c2-4a01-aa3b-349ea00cfd91	ONT_GM12878_R2	hg38_SIRV	chr6	132814583	132817559	+	6	484	20068	70802	ENSG00000112306.7	ENST00000230050.3	RPS12	RPS12-201	Known	Known	None	0.15000000596046448	None	None	None	None
m54284U_191110_105540/68944493/ccs	PB_GM12878_R1	hg38_SIRV	chr12	69585457	69601567	+	16	1915	35510	124477	ENSG00000166226.12	ENST00000299300.10	CCT2	CCT2-201	Known	Known	None	0.10000000149011612	None	None	None	None
m54284U_191110_105540/70648901/ccs	PB_GM12878_R1	hg38_SIRV	chr12	69585457	69601567	+	16	1915	35510	124477	ENSG00000166226.12	ENST00000299300.10	CCT2	CCT2-201	Known	Known	None	0.10000000149011612	None	None	None	None
d3ea63f5-c519-459b-a044-45834c0bd897	ONT_GM12878_R2	hg38_SIRV	chr6	132814583	132817558	+	6	489	20068	70802	ENSG00000112306.7	ENST00000230050.3	RPS12	RPS12-201	Known	Known	None	0.15000000596046448	None	None	None	None
m54284U_191110_105540/81134577/ccs	PB_GM12878_R1	hg38_SIRV	chr12	69585457	69601569	+	16	1917	35510	124477	ENSG00000166226.12	ENST00000299300.10	CCT2	CCT2-201	Known	Known	None	0.15000000596046448	None	None	None	None
m54284U_191110_105540/56494223/ccs	PB_GM12878_R1	hg38_SIRV	chr1	226062716	226071511	+	4	562	4778	16918	ENSG00000163041.9	ENST00000366815.7	H3F3A	H3F3A-203	Known	Known	None	0.8500000238418579	None	None	None	None
45227edc-437a-40f1-9346-9125c82626e2	ONT_GM12878_R2	hg38_SIRV	chr6	132814583	132817560	+	6	485	20068	70802	ENSG00000112306.7	ENST00000230050.3	RPS12	RPS12-201	Known	Known	None	0.15000000596046448	None	None	None	None
m54284U_191110_105540/88409917/ccs	PB_GM12878_R1	hg38_SIRV	chr12	69585457	69601568	+	16	1916	35510	124477	ENSG00000166226.12	ENST00000299300.10	CCT2	CCT2-201	Known	Known	None	0.15000000596046448	None	None	None	None
m54284U_191110_105540/99224222/ccs	PB_GM12878_R1	hg38_SIRV	chr12	69585457	69601557	+	16	1905	35510	124477	ENSG00000166226.12	ENST00000299300.10	CCT2	CCT2-201	Known	Known	None	0.30000001192092896	None	None	None	None
361ebeca-9f50-448b-8148-fd844c706f6b	ONT_GM12878_R2	hg38_SIRV	chr6	132814583	132817558	+	6	483	20068	70802	ENSG00000112306.7	ENST00000230050.3	RPS12	RPS12-201	Known	Known	None	0.15000000596046448	None	None	None	None
m54284U_191110_105540/62654394/ccs	PB_GM12878_R1	hg38_SIRV	chr1	226062716	226071783	+	4	834	4778	16918	ENSG00000163041.9	ENST00000366815.7	H3F3A	H3F3A-203	Known	Known	None	0.20000000298023224	None	None	None	None
m54284U_191110_105540/109708354/ccs	PB_GM12878_R1	hg38_SIRV	chr12	69585453	69601569	+	16	1914	35510	657193	ENSG00000166226.12	ENCODEHT000657193	CCT2	ENCODEHT000657193	Known	NNC	None	0.10000000149011612	None	None	None	None
afd7130e-0f57-4ed5-90c9-395243747389	ONT_GM12878_R2	hg38_SIRV	chr6	132814583	132817555	+	6	480	20068	70802	ENSG00000112306.7	ENST00000230050.3	RPS12	RPS12-201	Known	Known	None	0.15000000596046448	None	None	None	None
m54284U_191110_105540/139921767/ccs	PB_GM12878_R1	hg38_SIRV	chr12	69585478	69593105	+	9	876	35510	657188	ENSG00000166226.12	ENCODEHT000657188	CCT2	ENCODEHT000657188	Known	ISM	Prefix	0.6499999761581421	None	None	None	None
40431bfc-b124-47fd-9351-0a72825c5d3e	ONT_GM12878_R2	hg38_SIRV	chr6	132814583	132817558	+	6	489	20068	70802	ENSG00000112306.7	ENST00000230050.3	RPS12	RPS12-201	Known	Known	None	0.15000000596046448	None	None	None	None
m54284U_191111_172039/721099/ccs	PB_GM12878_R2	hg38_SIRV	chr12	69585457	69601557	+	16	1905	35510	124477	ENSG00000166226.12	ENST00000299300.10	CCT2	CCT2-201	Known	Known	None	0.30000001192092896	None	None	None	None
m54284U_191110_105540/68224393/ccs	PB_GM12878_R1	hg38_SIRV	chr1	226062716	226071999	+	4	1050	4778	16918	ENSG00000163041.9	ENST00000366815.7	H3F3A	H3F3A-203	Known	Known	None	0.15000000596046448	None	None	None	None
m54284U_191111_172039/40567839/ccs	PB_GM12878_R2	hg38_SIRV	chr12	69585457	69601562	+	16	1910	35510	124477	ENSG00000166226.12	ENST00000299300.10	CCT2	CCT2-201	Known	Known	None	0.30000001192092896	None	None	None	None
efe8e93e-b6ec-45bb-8411-00e2addd3aad	ONT_GM12878_R2	hg38_SIRV	chr6	132814583	132817558	+	6	483	20068	70802	ENSG00000112306.7	ENST00000230050.3	RPS12	RPS12-201	Known	Known	None	0.15000000596046448	None	None	None	None
m54284U_191111_172039/58589673/ccs	PB_GM12878_R2	hg38_SIRV	chr12	69585457	69601562	+	16	1910	35510	124477	ENSG00000166226.12	ENST00000299300.10	CCT2	CCT2-201	Known	Known	None	0.30000001192092896	None	None	None	None
56465c6b-a5c2-4e45-b30c-fb9c108fbe5f	ONT_GM12878_R2	hg38_SIRV	chr6	132814583	132817564	+	6	489	20068	70802	ENSG00000112306.7	ENST00000230050.3	RPS12	RPS12-201	Known	Known	None	0.05000000074505806	None	None	None	None
m54284U_191110_105540/72681211/ccs	PB_GM12878_R1	hg38_SIRV	chr1	226062716	226071510	+	4	561	4778	16918	ENSG00000163041.9	ENST00000366815.7	H3F3A	H3F3A-203	Known	Known	None	0.8500000238418579	None	None	None	None
m54284U_191111_172039/75695239/ccs	PB_GM12878_R2	hg38_SIRV	chr12	69585457	69601566	+	16	1914	35510	124477	ENSG00000166226.12	ENST00000299300.10	CCT2	CCT2-201	Known	Known	None	0.15000000596046448	None	None	None	None
m54284U_191111_172039/92145726/ccs	PB_GM12878_R2	hg38_SIRV	chr12	69585457	69601560	+	16	1902	35510	124477	ENSG00000166226.12	ENST00000299300.10	CCT2	CCT2-201	Known	Known	None	0.25	None	None	None	None
e5f0cd0e-8e89-4586-b4f9-526db72b084a	ONT_GM12878_R2	hg38_SIRV	chr6	132814583	132817559	+	6	484	20068	70802	ENSG00000112306.7	ENST00000230050.3	RPS12	RPS12-201	Known	Known	None	0.15000000596046448	None	None	None	None
m54284U_191111_172039/98960530/ccs	PB_GM12878_R2	hg38_SIRV	chr12	69585457	69601563	+	16	1911	35510	124477	ENSG00000166226.12	ENST00000299300.10	CCT2	CCT2-201	Known	Known	None	0.25	None	None	None	None
m54284U_191110_105540/74383483/ccs	PB_GM12878_R1	hg38_SIRV	chr1	226062716	226071511	+	4	562	4778	16918	ENSG00000163041.9	ENST00000366815.7	H3F3A	H3F3A-203	Known	Known	None	0.8500000238418579	None	None	None	None
bf89168d-3988-4645-8509-6bd8d9ef7867	ONT_GM12878_R2	hg38_SIRV	chr6	132814583	132817555	+	6	480	20068	70802	ENSG00000112306.7	ENST00000230050.3	RPS12	RPS12-201	Known	Known	None	0.15000000596046448	None	None	None	None
m54284U_191111_172039/106103928/ccs	PB_GM12878_R2	hg38_SIRV	chr12	69585478	69593101	+	9	872	35510	657188	ENSG00000166226.12	ENCODEHT000657188	CCT2	ENCODEHT000657188	Known	ISM	Prefix	0.6000000238418579	None	None	None	None
9e062f14-860a-4468-a1bf-b6a0da15fc7d	ONT_GM12878_R2	hg38_SIRV	chr6	132814583	132817558	+	6	483	20068	70802	ENSG00000112306.7	ENST00000230050.3	RPS12	RPS12-201	Known	Known	None	0.15000000596046448	None	None	None	None
m54284U_191111_172039/152307141/ccs	PB_GM12878_R2	hg38_SIRV	chr12	69585457	69601545	+	16	1893	35510	124477	ENSG00000166226.12	ENST00000299300.10	CCT2	CCT2-201	Known	Known	None	0.6000000238418579	None	None	None	None
m54284U_191110_105540/77137327/ccs	PB_GM12878_R1	hg38_SIRV	chr1	226062716	226071842	+	4	893	4778	16918	ENSG00000163041.9	ENST00000366815.7	H3F3A	H3F3A-203	Known	Known	None	0.30000001192092896	None	None	None	None
7f5c19b0-b695-4da7-835a-e11b4180f7a9	ONT_GM12878_R1	hg38_SIRV	chr12	69585457	69601490	+	16	1838	35510	124477	ENSG00000166226.12	ENST00000299300.10	CCT2	CCT2-201	Known	Known	None	0.30000001192092896	None	None	None	None
5b82d2c8-c305-483d-92a7-0e5423e21f52	ONT_GM12878_R2	hg38_SIRV	chr6	132814583	132817558	+	6	483	20068	70802	ENSG00000112306.7	ENST00000230050.3	RPS12	RPS12-201	Known	Known	None	0.15000000596046448	None	None	None	None
171344c2-d967-480b-9e9e-5f0596806caf	ONT_GM12878_R1	hg38_SIRV	chr12	69585457	69601526	+	16	1874	35510	124477	ENSG00000166226.12	ENST00000299300.10	CCT2	CCT2-201	Known	Known	None	0.20000000298023224	None	None	None	None
f2ec62f5-e2d7-4a56-a528-d3836179199b	ONT_GM12878_R2	hg38_SIRV	chr6	132814583	132817519	+	6	444	20068	70802	ENSG00000112306.7	ENST00000230050.3	RPS12	RPS12-201	Known	Known	None	0.5	None	None	None	None
496d8c5e-a11d-4bc7-b05c-0a7e19d1c242	ONT_GM12878_R1	hg38_SIRV	chr12	69585457	69601569	+	16	1921	35510	657311	ENSG00000166226.12	ENCODEHT000657311	CCT2	ENCODEHT000657311	Known	NIC	None	0.15000000596046448	None	None	None	None
m54284U_191110_105540/77138531/ccs	PB_GM12878_R1	hg38_SIRV	chr1	226062716	226071998	+	4	1049	4778	16918	ENSG00000163041.9	ENST00000366815.7	H3F3A	H3F3A-203	Known	Known	None	0.10000000149011612	None	None	None	None
874f052f-a305-4b46-b876-5660726ac694	ONT_GM12878_R1	hg38_SIRV	chr12	69585457	69601532	+	16	1880	35510	124477	ENSG00000166226.12	ENST00000299300.10	CCT2	CCT2-201	Known	Known	None	0.3499999940395355	None	None	None	None
cd1f5d62-3a45-4bb5-8cc3-b14ed6f676e7	ONT_GM12878_R2	hg38_SIRV	chr6	132814583	132817558	+	6	483	20068	70802	ENSG00000112306.7	ENST00000230050.3	RPS12	RPS12-201	Known	Known	None	0.15000000596046448	None	None	None	None
17a90ffe-04d2-4ace-8d44-92d5763604b3	ONT_GM12878_R1	hg38_SIRV	chr12	69585457	69601531	+	16	1885	35510	124477	ENSG00000166226.12	ENST00000299300.10	CCT2	CCT2-201	Known	Known	None	0.30000001192092896	None	None	None	None
f4f77592-32e8-4cb3-b677-c6ece9107f69	ONT_GM12878_R2	hg38_SIRV	chr6	132814583	132817555	+	6	480	20068	70802	ENSG00000112306.7	ENST00000230050.3	RPS12	RPS12-201	Known	Known	None	0.15000000596046448	None	None	None	None
m54284U_191110_105540/80151787/ccs	PB_GM12878_R1	hg38_SIRV	chr1	226062716	226071511	+	4	562	4778	16918	ENSG00000163041.9	ENST00000366815.7	H3F3A	H3F3A-203	Known	Known	None	0.8500000238418579	None	None	None	None
afd3ac33-d592-4d16-8d36-fc9b4981a381	ONT_GM12878_R1	hg38_SIRV	chr12	69585447	69601561	+	16	1908	35510	657202	ENSG00000166226.12	ENCODEHT000657202	CCT2	ENCODEHT000657202	Known	NIC	None	0.30000001192092896	None	None	None	None
fe4d416d-48ae-4caa-aea4-3bdaac3d41fb	ONT_GM12878_R2	hg38_SIRV	chr6	132814583	132817558	+	6	483	20068	70802	ENSG00000112306.7	ENST00000230050.3	RPS12	RPS12-201	Known	Known	None	0.15000000596046448	None	None	None	None
a65b542e-be70-4130-a48f-f96c35a52d88	ONT_GM12878_R1	hg38_SIRV	chr12	69585457	69601562	+	16	1897	35510	124477	ENSG00000166226.12	ENST00000299300.10	CCT2	CCT2-201	Known	Known	None	0.30000001192092896	None	None	None	None
8501fbfc-d8e3-4f57-ae03-3395ac037f4f	ONT_GM12878_R1	hg38_SIRV	chr12	69585457	69601562	+	16	1916	35510	124477	ENSG00000166226.12	ENST00000299300.10	CCT2	CCT2-201	Known	Known	None	0.30000001192092896	None	None	None	None
ec88b845-63b3-45e9-a635-1765de208a41	ONT_GM12878_R2	hg38_SIRV	chr6	132814583	132817546	+	6	477	20068	70802	ENSG00000112306.7	ENST00000230050.3	RPS12	RPS12-201	Known	Known	None	0.30000001192092896	None	None	None	None
m54284U_191110_105540/87360547/ccs	PB_GM12878_R1	hg38_SIRV	chr1	226062716	226071999	+	4	1050	4778	16918	ENSG00000163041.9	ENST00000366815.7	H3F3A	H3F3A-203	Known	Known	None	0.15000000596046448	None	None	None	None
2bf3c4c5-87cf-471a-afeb-c78545b95a6a	ONT_GM12878_R2	hg38_SIRV	chr12	69585457	69601538	+	16	1875	35510	124477	ENSG00000166226.12	ENST00000299300.10	CCT2	CCT2-201	Known	Known	None	0.550000011920929	None	None	None	None
b1af4f58-abb3-4901-ac13-d938fb74e334	ONT_GM12878_R2	hg38_SIRV	chr6	132814583	132817560	+	6	485	20068	70802	ENSG00000112306.7	ENST00000230050.3	RPS12	RPS12-201	Known	Known	None	0.15000000596046448	None	None	None	None
m54284U_191110_105540/2097715/ccs	PB_GM12878_R1	hg38_SIRV	chr12	69585458	69601562	+	16	1909	35510	124477	ENSG00000166226.12	ENST00000299300.10	CCT2	CCT2-201	Known	Known	None	0.30000001192092896	None	None	None	None
m54284U_191110_105540/91947775/ccs	PB_GM12878_R1	hg38_SIRV	chr1	226062716	226071510	+	4	561	4778	16918	ENSG00000163041.9	ENST00000366815.7	H3F3A	H3F3A-203	Known	Known	None	0.8500000238418579	None	None	None	None
m54284U_191110_105540/2622358/ccs	PB_GM12878_R1	hg38_SIRV	chr12	69585458	69601569	+	16	1916	35510	124477	ENSG00000166226.12	ENST00000299300.10	CCT2	CCT2-201	Known	Known	None	0.15000000596046448	None	None	None	None
92cae9d8-63f4-49e6-b10b-f0a91ba397e4	ONT_GM12878_R2	hg38_SIRV	chr6	132814583	132817544	+	6	469	20068	70802	ENSG00000112306.7	ENST00000230050.3	RPS12	RPS12-201	Known	Known	None	0.4000000059604645	None	None	None	None
m54284U_191110_105540/3277359/ccs	PB_GM12878_R1	hg38_SIRV	chr12	69585460	69592095	+	8	750	35510	657190	ENSG00000166226.12	ENCODEHT000657190	CCT2	ENCODEHT000657190	Known	ISM	Prefix	0.550000011920929	None	None	None	None
42208bdf-8558-4fcd-bc19-796e55d6c0a8	ONT_GM12878_R2	hg38_SIRV	chr6	132814583	132817571	+	6	496	20068	70802	ENSG00000112306.7	ENST00000230050.3	RPS12	RPS12-201	Known	Known	None	0.05000000074505806	None	None	None	None
m54284U_191110_105540/5179390/ccs	PB_GM12878_R1	hg38_SIRV	chr12	69585458	69601569	+	16	1916	35510	124477	ENSG00000166226.12	ENST00000299300.10	CCT2	CCT2-201	Known	Known	None	0.15000000596046448	None	None	None	None
m54284U_191110_105540/106302078/ccs	PB_GM12878_R1	hg38_SIRV	chr1	226062716	226071844	+	4	895	4778	16918	ENSG00000163041.9	ENST00000366815.7	H3F3A	H3F3A-203	Known	Known	None	0.30000001192092896	None	None	None	None
c2f0b2e5-606a-48d1-a02a-f0b5721cb501	ONT_GM12878_R2	hg38_SIRV	chr6	132814583	132817559	+	6	487	20068	656143	ENSG00000112306.7	ENCODEHT000656143	RPS12	ENCODEHT000656143	Known	NNC	None	0.15000000596046448	None	None	None	None
m54284U_191110_105540/8520562/ccs	PB_GM12878_R1	hg38_SIRV	chr12	69585458	69601562	+	16	1909	35510	124477	ENSG00000166226.12	ENST00000299300.10	CCT2	CCT2-201	Known	Known	None	0.30000001192092896	None	None	None	None
77cccb3e-4c60-4957-a4ae-2eae416ae400	ONT_GM12878_R2	hg38_SIRV	chr6	132814583	132817558	+	6	483	20068	70802	ENSG00000112306.7	ENST00000230050.3	RPS12	RPS12-201	Known	Known	None	0.15000000596046448	None	None	None	None
m54284U_191110_105540/9570470/ccs	PB_GM12878_R1	hg38_SIRV	chr12	69585458	69601567	+	16	1914	35510	124477	ENSG00000166226.12	ENST00000299300.10	CCT2	CCT2-201	Known	Known	None	0.10000000149011612	None	None	None	None
m54284U_191110_105540/107282960/ccs	PB_GM12878_R1	hg38_SIRV	chr1	226062716	226071509	+	4	560	4778	16918	ENSG00000163041.9	ENST00000366815.7	H3F3A	H3F3A-203	Known	Known	None	0.8500000238418579	None	None	None	None
m54284U_191110_105540/9634683/ccs	PB_GM12878_R1	hg38_SIRV	chr12	69585458	69601566	+	16	1913	35510	124477	ENSG00000166226.12	ENST00000299300.10	CCT2	CCT2-201	Known	Known	None	0.15000000596046448	None	None	None	None
9494051c-6a4d-46ac-9466-094b1acc849e	ONT_GM12878_R2	hg38_SIRV	chr6	132814583	132817562	+	6	487	20068	70802	ENSG00000112306.7	ENST00000230050.3	RPS12	RPS12-201	Known	Known	None	0.10000000149011612	None	None	None	None
m54284U_191110_105540/10486041/ccs	PB_GM12878_R1	hg38_SIRV	chr12	69585458	69601567	+	16	1914	35510	124477	ENSG00000166226.12	ENST00000299300.10	CCT2	CCT2-201	Known	Known	None	0.10000000149011612	None	None	None	None
17fdd859-6aac-4ac1-8c14-486cebd9c2a3	ONT_GM12878_R2	hg38_SIRV	chr6	132814583	132817555	+	6	480	20068	70802	ENSG00000112306.7	ENST00000230050.3	RPS12	RPS12-201	Known	Known	None	0.15000000596046448	None	None	None	None
m54284U_191110_105540/15860367/ccs	PB_GM12878_R1	hg38_SIRV	chr12	69585458	69601562	+	16	1909	35510	124477	ENSG00000166226.12	ENST00000299300.10	CCT2	CCT2-201	Known	Known	None	0.30000001192092896	None	None	None	None
m54284U_191110_105540/111543301/ccs	PB_GM12878_R1	hg38_SIRV	chr1	226062716	226071509	+	4	560	4778	16918	ENSG00000163041.9	ENST00000366815.7	H3F3A	H3F3A-203	Known	Known	None	0.8500000238418579	None	None	None	None
m54284U_191110_105540/16187544/ccs	PB_GM12878_R1	hg38_SIRV	chr12	69585479	69593102	+	9	872	35510	657188	ENSG00000166226.12	ENCODEHT000657188	CCT2	ENCODEHT000657188	Known	ISM	Prefix	0.6000000238418579	None	None	None	None
adf1f8f1-42d2-43d9-a04a-fa96e30fa3b7	ONT_GM12878_R2	hg38_SIRV	chr6	132814583	132817544	+	6	469	20068	70802	ENSG00000112306.7	ENST00000230050.3	RPS12	RPS12-201	Known	Known	None	0.4000000059604645	None	None	None	None
m54284U_191110_105540/18220430/ccs	PB_GM12878_R1	hg38_SIRV	chr12	69585458	69601562	+	16	1909	35510	124477	ENSG00000166226.12	ENST00000299300.10	CCT2	CCT2-201	Known	Known	None	0.30000001192092896	None	None	None	None
d703ddfd-b707-4a84-8ad7-a79582dd883c	ONT_GM12878_R2	hg38_SIRV	chr6	132814583	132817561	+	6	486	20068	70802	ENSG00000112306.7	ENST00000230050.3	RPS12	RPS12-201	Known	Known	None	0.15000000596046448	None	None	None	None
m54284U_191110_105540/113641162/ccs	PB_GM12878_R1	hg38_SIRV	chr1	226062716	226071999	+	4	1050	4778	16918	ENSG00000163041.9	ENST00000366815.7	H3F3A	H3F3A-203	Known	Known	None	0.15000000596046448	None	None	None	None
m54284U_191110_105540/20646214/ccs	PB_GM12878_R1	hg38_SIRV	chr12	69585458	69601562	+	16	1909	35510	124477	ENSG00000166226.12	ENST00000299300.10	CCT2	CCT2-201	Known	Known	None	0.30000001192092896	None	None	None	None
25b24a80-ff39-4db8-ad50-e9393acd5b5f	ONT_GM12878_R2	hg38_SIRV	chr6	132814583	132817555	+	6	480	20068	70802	ENSG00000112306.7	ENST00000230050.3	RPS12	RPS12-201	Known	Known	None	0.15000000596046448	None	None	None	None
m54284U_191110_105540/22415479/ccs	PB_GM12878_R1	hg38_SIRV	chr12	69585458	69601545	+	16	1892	35510	124477	ENSG00000166226.12	ENST00000299300.10	CCT2	CCT2-201	Known	Known	None	0.6000000238418579	None	None	None	None
m54284U_191110_105540/24447593/ccs	PB_GM12878_R1	hg38_SIRV	chr12	69585458	69601570	+	16	1917	35510	124477	ENSG00000166226.12	ENST00000299300.10	CCT2	CCT2-201	Known	Known	None	0.15000000596046448	None	None	None	None
4e6a194e-3017-41f7-a0f1-fb7639536e8d	ONT_GM12878_R2	hg38_SIRV	chr6	132814583	132817560	+	6	485	20068	70802	ENSG00000112306.7	ENST00000230050.3	RPS12	RPS12-201	Known	Known	None	0.15000000596046448	None	None	None	None
m54284U_191110_105540/115999221/ccs	PB_GM12878_R1	hg38_SIRV	chr1	226062716	226071511	+	4	562	4778	16918	ENSG00000163041.9	ENST00000366815.7	H3F3A	H3F3A-203	Known	Known	None	0.8500000238418579	None	None	None	None
m54284U_191110_105540/27197941/ccs	PB_GM12878_R1	hg38_SIRV	chr12	69585458	69601548	+	16	1895	35510	124477	ENSG00000166226.12	ENST00000299300.10	CCT2	CCT2-201	Known	Known	None	0.6499999761581421	None	None	None	None
2a6b54ef-983e-4cb6-9cd4-03791f2263f9	ONT_GM12878_R2	hg38_SIRV	chr6	132814583	132817558	+	6	483	20068	70802	ENSG00000112306.7	ENST00000230050.3	RPS12	RPS12-201	Known	Known	None	0.15000000596046448	None	None	None	None
m54284U_191110_105540/28902905/ccs	PB_GM12878_R1	hg38_SIRV	chr12	69585458	69601568	+	16	1915	35510	124477	ENSG00000166226.12	ENST00000299300.10	CCT2	CCT2-201	Known	Known	None	0.15000000596046448	None	None	None	None
m54284U_191110_105540/30738333/ccs	PB_GM12878_R1	hg38_SIRV	chr12	69585479	69593105	+	9	875	35510	657188	ENSG00000166226.12	ENCODEHT000657188	CCT2	ENCODEHT000657188	Known	ISM	Prefix	0.6499999761581421	None	None	None	None
m54284U_191110_105540/120062944/ccs	PB_GM12878_R1	hg38_SIRV	chr1	226062716	226071511	+	4	562	4778	16918	ENSG00000163041.9	ENST00000366815.7	H3F3A	H3F3A-203	Known	Known	None	0.8500000238418579	None	None	None	None
9d6079b0-fec8-4b5a-b172-dcd797b2390e	ONT_GM12878_R2	hg38_SIRV	chr6	132814583	132817564	+	6	489	20068	70802	ENSG00000112306.7	ENST00000230050.3	RPS12	RPS12-201	Known	Known	None	0.05000000074505806	None	None	None	None
m54284U_191110_105540/31458486/ccs	PB_GM12878_R1	hg38_SIRV	chr12	69585458	69601548	+	16	1895	35510	124477	ENSG00000166226.12	ENST00000299300.10	CCT2	CCT2-201	Known	Known	None	0.6499999761581421	None	None	None	None
fe2cea70-594e-4db5-b818-9e5f79287574	ONT_GM12878_R2	hg38_SIRV	chr6	132814583	132817550	+	6	475	20068	70802	ENSG00000112306.7	ENST00000230050.3	RPS12	RPS12-201	Known	Known	None	0.15000000596046448	None	None	None	None
m54284U_191110_105540/31852650/ccs	PB_GM12878_R1	hg38_SIRV	chr12	69585479	69593090	+	9	860	35510	657188	ENSG00000166226.12	ENCODEHT000657188	CCT2	ENCODEHT000657188	Known	ISM	Prefix	0.550000011920929	None	None	None	None
m54284U_191110_105540/130877722/ccs	PB_GM12878_R1	hg38_SIRV	chr1	226062716	226072001	+	4	1052	4778	16918	ENSG00000163041.9	ENST00000366815.7	H3F3A	H3F3A-203	Known	Known	None	0.10000000149011612	None	None	None	None
3025d9a1-334a-45d8-8b18-1198c9d17ea4	ONT_GM12878_R2	hg38_SIRV	chr6	132814583	132817561	+	6	486	20068	70802	ENSG00000112306.7	ENST00000230050.3	RPS12	RPS12-201	Known	Known	None	0.15000000596046448	None	None	None	None
m54284U_191110_105540/32310800/ccs	PB_GM12878_R1	hg38_SIRV	chr12	69585458	69601582	+	16	1929	35510	124477	ENSG00000166226.12	ENST00000299300.10	CCT2	CCT2-201	Known	Known	None	0.15000000596046448	None	None	None	None
m54284U_191110_105540/32311667/ccs	PB_GM12878_R1	hg38_SIRV	chr12	69585458	69601569	+	16	1916	35510	124477	ENSG00000166226.12	ENST00000299300.10	CCT2	CCT2-201	Known	Known	None	0.15000000596046448	None	None	None	None
8491fcf2-6d45-4c97-8372-77cb9b38d147	ONT_GM12878_R2	hg38_SIRV	chr6	132814583	132817552	+	6	477	20068	70802	ENSG00000112306.7	ENST00000230050.3	RPS12	RPS12-201	Known	Known	None	0.15000000596046448	None	None	None	None
m54284U_191110_105540/34341404/ccs	PB_GM12878_R1	hg38_SIRV	chr12	69585458	69601563	+	16	1910	35510	124477	ENSG00000166226.12	ENST00000299300.10	CCT2	CCT2-201	Known	Known	None	0.25	None	None	None	None
m54284U_191110_105540/131074787/ccs	PB_GM12878_R1	hg38_SIRV	chr1	226062716	226071844	+	4	895	4778	16918	ENSG00000163041.9	ENST00000366815.7	H3F3A	H3F3A-203	Known	Known	None	0.30000001192092896	None	None	None	None
32d01ef7-54a7-4fe1-9e74-c60d5a93a81f	ONT_GM12878_R2	hg38_SIRV	chr6	132814583	132817558	+	6	483	20068	70802	ENSG00000112306.7	ENST00000230050.3	RPS12	RPS12-201	Known	Known	None	0.15000000596046448	None	None	None	None
m54284U_191110_105540/34801880/ccs	PB_GM12878_R1	hg38_SIRV	chr12	69585479	69593105	+	9	875	35510	657188	ENSG00000166226.12	ENCODEHT000657188	CCT2	ENCODEHT000657188	Known	ISM	Prefix	0.6499999761581421	None	None	None	None
a0df7379-6a64-48a8-a40f-bd0c01df4bca	ONT_GM12878_R2	hg38_SIRV	chr6	132814572	132817558	+	5	468	20068	656779	ENSG00000112306.7	ENCODEHT000656779	RPS12	ENCODEHT000656779	Known	NNC	None	0.15000000596046448	None	None	None	None
m54284U_191110_105540/34996646/ccs	PB_GM12878_R1	hg38_SIRV	chr12	69585479	69593103	+	9	873	35510	657188	ENSG00000166226.12	ENCODEHT000657188	CCT2	ENCODEHT000657188	Known	ISM	Prefix	0.6000000238418579	None	None	None	None
m54284U_191110_105540/135137703/ccs	PB_GM12878_R1	hg38_SIRV	chr1	226062716	226071509	+	4	560	4778	16918	ENSG00000163041.9	ENST00000366815.7	H3F3A	H3F3A-203	Known	Known	None	0.8500000238418579	None	None	None	None
m54284U_191110_105540/37487842/ccs	PB_GM12878_R1	hg38_SIRV	chr12	69585458	69601569	+	16	1916	35510	124477	ENSG00000166226.12	ENST00000299300.10	CCT2	CCT2-201	Known	Known	None	0.15000000596046448	None	None	None	None
1c95227e-1a42-4040-be68-12d06847a3dc	ONT_GM12878_R2	hg38_SIRV	chr6	132814583	132817558	+	6	483	20068	70802	ENSG00000112306.7	ENST00000230050.3	RPS12	RPS12-201	Known	Known	None	0.15000000596046448	None	None	None	None
m54284U_191110_105540/39191784/ccs	PB_GM12878_R1	hg38_SIRV	chr12	69585458	69601548	+	16	1895	35510	124477	ENSG00000166226.12	ENST00000299300.10	CCT2	CCT2-201	Known	Known	None	0.6499999761581421	None	None	None	None
249d3577-aa25-45db-8283-70d9658e02e7	ONT_GM12878_R2	hg38_SIRV	chr6	132814583	132817560	+	6	485	20068	70802	ENSG00000112306.7	ENST00000230050.3	RPS12	RPS12-201	Known	Known	None	0.15000000596046448	None	None	None	None
m54284U_191110_105540/140445982/ccs	PB_GM12878_R1	hg38_SIRV	chr1	226062716	226071509	+	4	560	4778	16918	ENSG00000163041.9	ENST00000366815.7	H3F3A	H3F3A-203	Known	Known	None	0.8500000238418579	None	None	None	None
m54284U_191110_105540/39717599/ccs	PB_GM12878_R1	hg38_SIRV	chr12	69585479	69593105	+	9	875	35510	657188	ENSG00000166226.12	ENCODEHT000657188	CCT2	ENCODEHT000657188	Known	ISM	Prefix	0.6499999761581421	None	None	None	None
e2148abe-b795-4a0c-80aa-3557cd2215e3	ONT_GM12878_R2	hg38_SIRV	chr6	132814583	132817558	+	6	483	20068	70802	ENSG00000112306.7	ENST00000230050.3	RPS12	RPS12-201	Known	Known	None	0.15000000596046448	None	None	None	None
m54284U_191110_105540/40110728/ccs	PB_GM12878_R1	hg38_SIRV	chr12	69585458	69601569	+	16	1916	35510	124477	ENSG00000166226.12	ENST00000299300.10	CCT2	CCT2-201	Known	Known	None	0.15000000596046448	None	None	None	None
ce0a2378-ba31-4fdf-bdae-6aa249757005	ONT_GM12878_R2	hg38_SIRV	chr6	132814583	132817573	+	6	504	20068	70802	ENSG00000112306.7	ENST00000230050.3	RPS12	RPS12-201	Known	Known	None	0.05000000074505806	None	None	None	None
m54284U_191110_105540/40502278/ccs	PB_GM12878_R1	hg38_SIRV	chr12	69585458	69601562	+	16	1909	35510	124477	ENSG00000166226.12	ENST00000299300.10	CCT2	CCT2-201	Known	Known	None	0.30000001192092896	None	None	None	None
m54284U_191110_105540/145950946/ccs	PB_GM12878_R1	hg38_SIRV	chr1	226062716	226071509	+	4	560	4778	16918	ENSG00000163041.9	ENST00000366815.7	H3F3A	H3F3A-203	Known	Known	None	0.8500000238418579	None	None	None	None
m54284U_191110_105540/41290425/ccs	PB_GM12878_R1	hg38_SIRV	chr12	69585458	69601564	+	16	1911	35510	124477	ENSG00000166226.12	ENST00000299300.10	CCT2	CCT2-201	Known	Known	None	0.20000000298023224	None	None	None	None
83df0042-82a6-4966-be2c-6214ae030044	ONT_GM12878_R2	hg38_SIRV	chr6	132814583	132817539	+	6	464	20068	70802	ENSG00000112306.7	ENST00000230050.3	RPS12	RPS12-201	Known	Known	None	0.4000000059604645	None	None	None	None
m54284U_191110_105540/45417103/ccs	PB_GM12878_R1	hg38_SIRV	chr12	69585458	69601562	+	16	1909	35510	124477	ENSG00000166226.12	ENST00000299300.10	CCT2	CCT2-201	Known	Known	None	0.30000001192092896	None	None	None	None
m54284U_191110_105540/49742710/ccs	PB_GM12878_R1	hg38_SIRV	chr12	69585454	69586345	+	1	1048	35510	657195	ENSG00000166226.12	ENCODEHT000657195	CCT2	ENCODEHT000657195	Known	Genomic	None	0.550000011920929	None	None	None	None
m54284U_191110_105540/146997364/ccs	PB_GM12878_R1	hg38_SIRV	chr1	226062716	226072000	+	4	1051	4778	16918	ENSG00000163041.9	ENST00000366815.7	H3F3A	H3F3A-203	Known	Known	None	0.10000000149011612	None	None	None	None
16824009-565b-4f50-b174-ca1505f9b2c1	ONT_GM12878_R2	hg38_SIRV	chr6	132814583	132817555	+	6	480	20068	70802	ENSG00000112306.7	ENST00000230050.3	RPS12	RPS12-201	Known	Known	None	0.15000000596046448	None	None	None	None
m54284U_191110_105540/51446311/ccs	PB_GM12878_R1	hg38_SIRV	chr12	69585458	69601569	+	16	1916	35510	124477	ENSG00000166226.12	ENST00000299300.10	CCT2	CCT2-201	Known	Known	None	0.15000000596046448	None	None	None	None
79bf8950-8e5d-40b3-9982-69bf429072be	ONT_GM12878_R2	hg38_SIRV	chr6	132814583	132817558	+	6	483	20068	70802	ENSG00000112306.7	ENST00000230050.3	RPS12	RPS12-201	Known	Known	None	0.15000000596046448	None	None	None	None
m54284U_191110_105540/55052776/ccs	PB_GM12878_R1	hg38_SIRV	chr12	69585479	69593105	+	9	875	35510	657188	ENSG00000166226.12	ENCODEHT000657188	CCT2	ENCODEHT000657188	Known	ISM	Prefix	0.6499999761581421	None	None	None	None
m54284U_191110_105540/147391653/ccs	PB_GM12878_R1	hg38_SIRV	chr1	226062716	226071511	+	4	562	4778	16918	ENSG00000163041.9	ENST00000366815.7	H3F3A	H3F3A-203	Known	Known	None	0.8500000238418579	None	None	None	None
m54284U_191110_105540/57017081/ccs	PB_GM12878_R1	hg38_SIRV	chr12	69585458	69601562	+	16	1909	35510	124477	ENSG00000166226.12	ENST00000299300.10	CCT2	CCT2-201	Known	Known	None	0.30000001192092896	None	None	None	None
78f6b917-1e1e-4ea5-a49b-b43f6d341f98	ONT_GM12878_R2	hg38_SIRV	chr6	132814583	132817557	+	6	482	20068	70802	ENSG00000112306.7	ENST00000230050.3	RPS12	RPS12-201	Known	Known	None	0.15000000596046448	None	None	None	None
m54284U_191110_105540/58853630/ccs	PB_GM12878_R1	hg38_SIRV	chr12	69585479	69593104	+	9	874	35510	657188	ENSG00000166226.12	ENCODEHT000657188	CCT2	ENCODEHT000657188	Known	ISM	Prefix	0.6499999761581421	None	None	None	None
e26cf18e-dcf5-404e-bbb9-78027a250067	ONT_GM12878_R2	hg38_SIRV	chr6	132814583	132817560	+	6	491	20068	70802	ENSG00000112306.7	ENST00000230050.3	RPS12	RPS12-201	Known	Known	None	0.15000000596046448	None	None	None	None
m54284U_191110_105540/61736749/ccs	PB_GM12878_R1	hg38_SIRV	chr12	69585458	69601548	+	16	1895	35510	124477	ENSG00000166226.12	ENST00000299300.10	CCT2	CCT2-201	Known	Known	None	0.6499999761581421	None	None	None	None
m54284U_191110_105540/151191731/ccs	PB_GM12878_R1	hg38_SIRV	chr1	226062716	226072001	+	4	1052	4778	16918	ENSG00000163041.9	ENST00000366815.7	H3F3A	H3F3A-203	Known	Known	None	0.10000000149011612	None	None	None	None
e0c2c5b1-6620-46a8-bc33-1e77d1767687	ONT_GM12878_R2	hg38_SIRV	chr6	132814583	132817564	+	6	489	20068	70802	ENSG00000112306.7	ENST00000230050.3	RPS12	RPS12-201	Known	Known	None	0.05000000074505806	None	None	None	None
m54284U_191110_105540/63177360/ccs	PB_GM12878_R1	hg38_SIRV	chr12	69585458	69601562	+	16	1909	35510	124477	ENSG00000166226.12	ENST00000299300.10	CCT2	CCT2-201	Known	Known	None	0.30000001192092896	None	None	None	None
5c1e3e53-9461-48d3-8e89-554b0cc54b71	ONT_GM12878_R2	hg38_SIRV	chr6	132814572	132817553	+	6	463	20068	656796	ENSG00000112306.7	ENCODEHT000656796	RPS12	ENCODEHT000656796	Known	NNC	None	0.15000000596046448	None	None	None	None
m54284U_191110_105540/63179481/ccs	PB_GM12878_R1	hg38_SIRV	chr12	69585458	69601563	+	16	1910	35510	124477	ENSG00000166226.12	ENST00000299300.10	CCT2	CCT2-201	Known	Known	None	0.25	None	None	None	None
m54284U_191110_105540/154862707/ccs	PB_GM12878_R1	hg38_SIRV	chr1	226062716	226071509	+	4	560	4778	16918	ENSG00000163041.9	ENST00000366815.7	H3F3A	H3F3A-203	Known	Known	None	0.8500000238418579	None	None	None	None
m54284U_191110_105540/65667179/ccs	PB_GM12878_R1	hg38_SIRV	chr12	69585458	69601569	+	16	1916	35510	124477	ENSG00000166226.12	ENST00000299300.10	CCT2	CCT2-201	Known	Known	None	0.15000000596046448	None	None	None	None
56e03240-8a30-4659-ae38-9ee9e93faa22	ONT_GM12878_R2	hg38_SIRV	chr6	132814583	132817560	+	6	485	20068	70802	ENSG00000112306.7	ENST00000230050.3	RPS12	RPS12-201	Known	Known	None	0.15000000596046448	None	None	None	None
m54284U_191110_105540/66783813/ccs	PB_GM12878_R1	hg38_SIRV	chr12	69585458	69601562	+	16	1909	35510	124477	ENSG00000166226.12	ENST00000299300.10	CCT2	CCT2-201	Known	Known	None	0.30000001192092896	None	None	None	None
d6ad125d-282c-4658-b014-38501eda1835	ONT_GM12878_R2	hg38_SIRV	chr6	132814583	132817563	+	6	488	20068	70802	ENSG00000112306.7	ENST00000230050.3	RPS12	RPS12-201	Known	Known	None	0.10000000149011612	None	None	None	None
m54284U_191110_105540/66914087/ccs	PB_GM12878_R1	hg38_SIRV	chr12	69585458	69601567	+	16	1914	35510	124477	ENSG00000166226.12	ENST00000299300.10	CCT2	CCT2-201	Known	Known	None	0.10000000149011612	None	None	None	None
m54284U_191110_105540/155387646/ccs	PB_GM12878_R1	hg38_SIRV	chr1	226062716	226071817	+	4	868	4778	16918	ENSG00000163041.9	ENST00000366815.7	H3F3A	H3F3A-203	Known	Known	None	0.5	None	None	None	None
m54284U_191110_105540/70780121/ccs	PB_GM12878_R1	hg38_SIRV	chr12	69585458	69601569	+	16	1916	35510	124477	ENSG00000166226.12	ENST00000299300.10	CCT2	CCT2-201	Known	Known	None	0.15000000596046448	None	None	None	None
396a72db-dfed-43a8-85eb-9ac255e0a252	ONT_GM12878_R2	hg38_SIRV	chr6	132814583	132817568	+	6	493	20068	70802	ENSG00000112306.7	ENST00000230050.3	RPS12	RPS12-201	Known	Known	None	0.10000000149011612	None	None	None	None
m54284U_191110_105540/76350530/ccs	PB_GM12878_R1	hg38_SIRV	chr12	69585458	69601569	+	16	1916	35510	124477	ENSG00000166226.12	ENST00000299300.10	CCT2	CCT2-201	Known	Known	None	0.15000000596046448	None	None	None	None
5cc0f1dd-24d7-4bad-8f38-7da874cac16c	ONT_GM12878_R2	hg38_SIRV	chr6	132814583	132817558	+	6	483	20068	70802	ENSG00000112306.7	ENST00000230050.3	RPS12	RPS12-201	Known	Known	None	0.15000000596046448	None	None	None	None
m54284U_191110_105540/157485174/ccs	PB_GM12878_R1	hg38_SIRV	chr1	226062716	226071998	+	4	1065	4778	16918	ENSG00000163041.9	ENST00000366815.7	H3F3A	H3F3A-203	Known	Known	None	0.10000000149011612	None	None	None	None
m54284U_191110_105540/77531100/ccs	PB_GM12878_R1	hg38_SIRV	chr12	69585458	69601562	+	16	1909	35510	124477	ENSG00000166226.12	ENST00000299300.10	CCT2	CCT2-201	Known	Known	None	0.30000001192092896	None	None	None	None
m54284U_191110_105540/79234002/ccs	PB_GM12878_R1	hg38_SIRV	chr12	69585458	69601567	+	16	1914	35510	124477	ENSG00000166226.12	ENST00000299300.10	CCT2	CCT2-201	Known	Known	None	0.10000000149011612	None	None	None	None
88c12621-485a-47a0-a850-3c88b249760f	ONT_GM12878_R2	hg38_SIRV	chr6	132814583	132817560	+	6	485	20068	70802	ENSG00000112306.7	ENST00000230050.3	RPS12	RPS12-201	Known	Known	None	0.15000000596046448	None	None	None	None
m54284U_191110_105540/79692473/ccs	PB_GM12878_R1	hg38_SIRV	chr12	69585458	69601560	+	16	1907	35510	124477	ENSG00000166226.12	ENST00000299300.10	CCT2	CCT2-201	Known	Known	None	0.25	None	None	None	None
m54284U_191110_105540/157811398/ccs	PB_GM12878_R1	hg38_SIRV	chr1	226062716	226071512	+	4	563	4778	16918	ENSG00000163041.9	ENST00000366815.7	H3F3A	H3F3A-203	Known	Known	None	0.800000011920929	None	None	None	None
1d360b32-0241-4666-8a88-8a86b15e7946	ONT_GM12878_R2	hg38_SIRV	chr6	132814583	132817552	+	6	477	20068	70802	ENSG00000112306.7	ENST00000230050.3	RPS12	RPS12-201	Known	Known	None	0.15000000596046448	None	None	None	None
m54284U_191110_105540/80743179/ccs	PB_GM12878_R1	hg38_SIRV	chr12	69585479	69593086	+	9	856	35510	657188	ENSG00000166226.12	ENCODEHT000657188	CCT2	ENCODEHT000657188	Known	ISM	Prefix	0.44999998807907104	None	None	None	None
133d10cb-58d2-495e-a36b-8f756f9e6a02	ONT_GM12878_R2	hg38_SIRV	chr6	132814583	132817558	+	6	483	20068	70802	ENSG00000112306.7	ENST00000230050.3	RPS12	RPS12-201	Known	Known	None	0.15000000596046448	None	None	None	None
m54284U_191110_105540/81396271/ccs	PB_GM12878_R1	hg38_SIRV	chr12	69585458	69601567	+	16	1914	35510	124477	ENSG00000166226.12	ENST00000299300.10	CCT2	CCT2-201	Known	Known	None	0.10000000149011612	None	None	None	None
m54284U_191110_105540/159975263/ccs	PB_GM12878_R1	hg38_SIRV	chr1	226062716	226071508	+	4	559	4778	16918	ENSG00000163041.9	ENST00000366815.7	H3F3A	H3F3A-203	Known	Known	None	0.8500000238418579	None	None	None	None
m54284U_191110_105540/83755304/ccs	PB_GM12878_R1	hg38_SIRV	chr12	69585458	69601568	+	16	1915	35510	124477	ENSG00000166226.12	ENST00000299300.10	CCT2	CCT2-201	Known	Known	None	0.15000000596046448	None	None	None	None
8807212d-0403-4d2b-aeab-761a05dc0cad	ONT_GM12878_R2	hg38_SIRV	chr6	132814583	132817555	+	6	480	20068	70802	ENSG00000112306.7	ENST00000230050.3	RPS12	RPS12-201	Known	Known	None	0.15000000596046448	None	None	None	None
m54284U_191110_105540/88473663/ccs	PB_GM12878_R1	hg38_SIRV	chr12	69585458	69601545	+	16	1892	35510	124477	ENSG00000166226.12	ENST00000299300.10	CCT2	CCT2-201	Known	Known	None	0.6000000238418579	None	None	None	None
b656dffb-d8a8-4f4d-a9b1-3f3be6a94492	ONT_GM12878_R2	hg38_SIRV	chr6	132814583	132817562	+	6	487	20068	70802	ENSG00000112306.7	ENST00000230050.3	RPS12	RPS12-201	Known	Known	None	0.10000000149011612	None	None	None	None
m54284U_191110_105540/89852654/ccs	PB_GM12878_R1	hg38_SIRV	chr12	69585458	69601548	+	16	1895	35510	124477	ENSG00000166226.12	ENST00000299300.10	CCT2	CCT2-201	Known	Known	None	0.6499999761581421	None	None	None	None
m54284U_191110_105540/164301484/ccs	PB_GM12878_R1	hg38_SIRV	chr1	226062716	226071845	+	4	896	4778	16918	ENSG00000163041.9	ENST00000366815.7	H3F3A	H3F3A-203	Known	Known	None	0.30000001192092896	None	None	None	None
m54284U_191110_105540/90048486/ccs	PB_GM12878_R1	hg38_SIRV	chr12	69585458	69601568	+	16	1915	35510	124477	ENSG00000166226.12	ENST00000299300.10	CCT2	CCT2-201	Known	Known	None	0.15000000596046448	None	None	None	None
e5eac4dc-ad72-49fa-8dc5-c904c5dc2022	ONT_GM12878_R2	hg38_SIRV	chr6	132814583	132817560	+	6	485	20068	70802	ENSG00000112306.7	ENST00000230050.3	RPS12	RPS12-201	Known	Known	None	0.15000000596046448	None	None	None	None
m54284U_191110_105540/93192267/ccs	PB_GM12878_R1	hg38_SIRV	chr12	69585458	69601567	+	16	1914	35510	124477	ENSG00000166226.12	ENST00000299300.10	CCT2	CCT2-201	Known	Known	None	0.10000000149011612	None	None	None	None
23c05b79-16be-4845-86f1-0d017874ae41	ONT_GM12878_R2	hg38_SIRV	chr6	132814583	132817547	+	6	472	20068	70802	ENSG00000112306.7	ENST00000230050.3	RPS12	RPS12-201	Known	Known	None	0.25	None	None	None	None
m54284U_191110_105540/166134990/ccs	PB_GM12878_R1	hg38_SIRV	chr1	226062716	226071511	+	4	562	4778	16918	ENSG00000163041.9	ENST00000366815.7	H3F3A	H3F3A-203	Known	Known	None	0.8500000238418579	None	None	None	None
m54284U_191110_105540/94767388/ccs	PB_GM12878_R1	hg38_SIRV	chr12	69585458	69601566	+	16	1913	35510	124477	ENSG00000166226.12	ENST00000299300.10	CCT2	CCT2-201	Known	Known	None	0.15000000596046448	None	None	None	None
c65e1688-7fb7-4398-8180-4fec1935fecb	ONT_GM12878_R2	hg38_SIRV	chr6	132814583	132817564	+	6	496	20068	70802	ENSG00000112306.7	ENST00000230050.3	RPS12	RPS12-201	Known	Known	None	0.05000000074505806	None	None	None	None
m54284U_191110_105540/98240952/ccs	PB_GM12878_R1	hg38_SIRV	chr12	69585458	69601569	+	16	1908	35510	124477	ENSG00000166226.12	ENST00000299300.10	CCT2	CCT2-201	Known	Known	None	0.15000000596046448	None	None	None	None
m54284U_191110_105540/98503281/ccs	PB_GM12878_R1	hg38_SIRV	chr12	69585458	69601548	+	16	1895	35510	124477	ENSG00000166226.12	ENST00000299300.10	CCT2	CCT2-201	Known	Known	None	0.6499999761581421	None	None	None	None
58fecec8-b18f-40ea-b60c-2650c031381a	ONT_GM12878_R2	hg38_SIRV	chr6	132814583	132817560	+	6	485	20068	70802	ENSG00000112306.7	ENST00000230050.3	RPS12	RPS12-201	Known	Known	None	0.15000000596046448	None	None	None	None
m54284U_191110_105540/167510980/ccs	PB_GM12878_R1	hg38_SIRV	chr1	226062716	226072001	+	4	1052	4778	16918	ENSG00000163041.9	ENST00000366815.7	H3F3A	H3F3A-203	Known	Known	None	0.10000000149011612	None	None	None	None
m54284U_191110_105540/98698777/ccs	PB_GM12878_R1	hg38_SIRV	chr12	69585458	69601569	+	16	1916	35510	124477	ENSG00000166226.12	ENST00000299300.10	CCT2	CCT2-201	Known	Known	None	0.15000000596046448	None	None	None	None
2dee2455-a921-46ff-b90a-8d0c7484bd46	ONT_GM12878_R2	hg38_SIRV	chr6	132814583	132817544	+	6	469	20068	70802	ENSG00000112306.7	ENST00000230050.3	RPS12	RPS12-201	Known	Known	None	0.4000000059604645	None	None	None	None
m54284U_191110_105540/99025236/ccs	PB_GM12878_R1	hg38_SIRV	chr12	69585458	69601548	+	16	1895	35510	124477	ENSG00000166226.12	ENST00000299300.10	CCT2	CCT2-201	Known	Known	None	0.6499999761581421	None	None	None	None
d3632cc7-88f3-4f3a-888a-66c0ed37dc04	ONT_GM12878_R2	hg38_SIRV	chr6	132814583	132817558	+	6	483	20068	70802	ENSG00000112306.7	ENST00000230050.3	RPS12	RPS12-201	Known	Known	None	0.15000000596046448	None	None	None	None
m54284U_191110_105540/105907599/ccs	PB_GM12878_R1	hg38_SIRV	chr12	69585479	69593090	+	9	860	35510	657188	ENSG00000166226.12	ENCODEHT000657188	CCT2	ENCODEHT000657188	Known	ISM	Prefix	0.550000011920929	None	None	None	None
m54284U_191110_105540/167576619/ccs	PB_GM12878_R1	hg38_SIRV	chr1	226062716	226071994	+	4	1045	4778	16918	ENSG00000163041.9	ENST00000366815.7	H3F3A	H3F3A-203	Known	Known	None	0.25	None	None	None	None
m54284U_191110_105540/108594817/ccs	PB_GM12878_R1	hg38_SIRV	chr12	69585458	69601551	+	16	1898	35510	124477	ENSG00000166226.12	ENST00000299300.10	CCT2	CCT2-201	Known	Known	None	0.550000011920929	None	None	None	None
52661180-99d5-4dce-b947-566cd84086c7	ONT_GM12878_R2	hg38_SIRV	chr6	132814583	132817558	+	6	483	20068	70802	ENSG00000112306.7	ENST00000230050.3	RPS12	RPS12-201	Known	Known	None	0.15000000596046448	None	None	None	None
m54284U_191110_105540/114558202/ccs	PB_GM12878_R1	hg38_SIRV	chr12	69585458	69601562	+	16	1909	35510	124477	ENSG00000166226.12	ENST00000299300.10	CCT2	CCT2-201	Known	Known	None	0.30000001192092896	None	None	None	None
m54284U_191110_105540/168953221/ccs	PB_GM12878_R1	hg38_SIRV	chr1	226062716	226071848	+	4	899	4778	16918	ENSG00000163041.9	ENST00000366815.7	H3F3A	H3F3A-203	Known	Known	None	0.25	None	None	None	None
842b61d6-9fa7-441e-8bc1-5eccb34f7d8c	ONT_GM12878_R2	hg38_SIRV	chr6	132814583	132817558	+	6	483	20068	70802	ENSG00000112306.7	ENST00000230050.3	RPS12	RPS12-201	Known	Known	None	0.15000000596046448	None	None	None	None
m54284U_191110_105540/115803330/ccs	PB_GM12878_R1	hg38_SIRV	chr12	69585458	69601568	+	16	1915	35510	124477	ENSG00000166226.12	ENST00000299300.10	CCT2	CCT2-201	Known	Known	None	0.15000000596046448	None	None	None	None
m54284U_191110_105540/117966608/ccs	PB_GM12878_R1	hg38_SIRV	chr12	69585458	69601569	+	16	1916	35510	124477	ENSG00000166226.12	ENST00000299300.10	CCT2	CCT2-201	Known	Known	None	0.15000000596046448	None	None	None	None
0a419920-5c0d-4802-9755-055d3a0e4330	ONT_GM12878_R2	hg38_SIRV	chr6	132814572	132817556	+	5	472	20068	656779	ENSG00000112306.7	ENCODEHT000656779	RPS12	ENCODEHT000656779	Known	NNC	None	0.15000000596046448	None	None	None	None
m54284U_191110_105540/121045378/ccs	PB_GM12878_R1	hg38_SIRV	chr12	69585458	69601548	+	16	1895	35510	124477	ENSG00000166226.12	ENST00000299300.10	CCT2	CCT2-201	Known	Known	None	0.6499999761581421	None	None	None	None
m54284U_191110_105540/121505771/ccs	PB_GM12878_R1	hg38_SIRV	chr12	69585458	69601567	+	15	1720	35510	657312	ENSG00000166226.12	ENCODEHT000657312	CCT2	ENCODEHT000657312	Known	NNC	None	0.10000000149011612	None	None	None	None
m54284U_191110_105540/172295107/ccs	PB_GM12878_R1	hg38_SIRV	chr1	226062716	226071509	+	4	560	4778	16918	ENSG00000163041.9	ENST00000366815.7	H3F3A	H3F3A-203	Known	Known	None	0.8500000238418579	None	None	None	None
07782e9c-91e4-4adb-9887-2d584e5ccd77	ONT_GM12878_R2	hg38_SIRV	chr6	132814583	132817564	+	6	489	20068	70802	ENSG00000112306.7	ENST00000230050.3	RPS12	RPS12-201	Known	Known	None	0.05000000074505806	None	None	None	None
m54284U_191110_105540/122488588/ccs	PB_GM12878_R1	hg38_SIRV	chr12	69585458	69601569	+	16	1916	35510	124477	ENSG00000166226.12	ENST00000299300.10	CCT2	CCT2-201	Known	Known	None	0.15000000596046448	None	None	None	None
e71c56d7-bd12-4577-ba15-2ce28eba9256	ONT_GM12878_R2	hg38_SIRV	chr6	132814583	132817559	+	6	484	20068	70802	ENSG00000112306.7	ENST00000230050.3	RPS12	RPS12-201	Known	Known	None	0.15000000596046448	None	None	None	None
m54284U_191110_105540/122685183/ccs	PB_GM12878_R1	hg38_SIRV	chr12	69585458	69601548	+	16	1895	35510	124477	ENSG00000166226.12	ENST00000299300.10	CCT2	CCT2-201	Known	Known	None	0.6499999761581421	None	None	None	None
m54284U_191110_105540/174655707/ccs	PB_GM12878_R1	hg38_SIRV	chr1	226062716	226071511	+	4	562	4778	16918	ENSG00000163041.9	ENST00000366815.7	H3F3A	H3F3A-203	Known	Known	None	0.8500000238418579	None	None	None	None
c51eafa6-9894-417d-aecf-8b656b632986	ONT_GM12878_R2	hg38_SIRV	chr6	132814583	132817558	+	6	483	20068	70802	ENSG00000112306.7	ENST00000230050.3	RPS12	RPS12-201	Known	Known	None	0.15000000596046448	None	None	None	None
m54284U_191110_105540/123339893/ccs	PB_GM12878_R1	hg38_SIRV	chr12	69585458	69601562	+	16	1909	35510	124477	ENSG00000166226.12	ENST00000299300.10	CCT2	CCT2-201	Known	Known	None	0.30000001192092896	None	None	None	None
m54284U_191110_105540/124519088/ccs	PB_GM12878_R1	hg38_SIRV	chr12	69585458	69601569	+	16	1916	35510	124477	ENSG00000166226.12	ENST00000299300.10	CCT2	CCT2-201	Known	Known	None	0.15000000596046448	None	None	None	None
2af15c27-633d-4cdc-92af-b9c27e0fda38	ONT_GM12878_R2	hg38_SIRV	chr6	132814583	132817555	+	6	480	20068	70802	ENSG00000112306.7	ENST00000230050.3	RPS12	RPS12-201	Known	Known	None	0.15000000596046448	None	None	None	None
m54284U_191110_105540/126681118/ccs	PB_GM12878_R1	hg38_SIRV	chr12	69585458	69601563	+	16	1910	35510	124477	ENSG00000166226.12	ENST00000299300.10	CCT2	CCT2-201	Known	Known	None	0.25	None	None	None	None
m54284U_191110_105540/175704102/ccs	PB_GM12878_R1	hg38_SIRV	chr1	226062716	226071844	+	4	895	4778	16918	ENSG00000163041.9	ENST00000366815.7	H3F3A	H3F3A-203	Known	Known	None	0.30000001192092896	None	None	None	None
8e35a020-9f3b-43ff-8e1a-01c3c1e2beec	ONT_GM12878_R2	hg38_SIRV	chr6	132814583	132817560	+	6	485	20068	70802	ENSG00000112306.7	ENST00000230050.3	RPS12	RPS12-201	Known	Known	None	0.15000000596046448	None	None	None	None
m54284U_191110_105540/126880440/ccs	PB_GM12878_R1	hg38_SIRV	chr12	69585458	69601569	+	16	1916	35510	124477	ENSG00000166226.12	ENST00000299300.10	CCT2	CCT2-201	Known	Known	None	0.15000000596046448	None	None	None	None
m54284U_191110_105540/127468688/ccs	PB_GM12878_R1	hg38_SIRV	chr12	69585479	69593102	+	9	872	35510	657188	ENSG00000166226.12	ENCODEHT000657188	CCT2	ENCODEHT000657188	Known	ISM	Prefix	0.6000000238418579	None	None	None	None
49ef623a-e2c5-4de8-a8dc-82d4bb2c6387	ONT_GM12878_R2	hg38_SIRV	chr6	132814583	132817543	+	6	468	20068	70802	ENSG00000112306.7	ENST00000230050.3	RPS12	RPS12-201	Known	Known	None	0.3499999940395355	None	None	None	None
m54284U_191110_105540/177932968/ccs	PB_GM12878_R1	hg38_SIRV	chr1	226062716	226071797	+	4	848	4778	16918	ENSG00000163041.9	ENST00000366815.7	H3F3A	H3F3A-203	Known	Known	None	0.15000000596046448	None	None	None	None
m54284U_191110_105540/127730165/ccs	PB_GM12878_R1	hg38_SIRV	chr12	69585458	69601568	+	16	1915	35510	124477	ENSG00000166226.12	ENST00000299300.10	CCT2	CCT2-201	Known	Known	None	0.15000000596046448	None	None	None	None
48548a11-21a3-4732-bc5c-b2848b1ae067	ONT_GM12878_R2	hg38_SIRV	chr6	132814583	132817559	+	6	484	20068	70802	ENSG00000112306.7	ENST00000230050.3	RPS12	RPS12-201	Known	Known	None	0.15000000596046448	None	None	None	None
m54284U_191110_105540/129564840/ccs	PB_GM12878_R1	hg38_SIRV	chr12	69585458	69601567	+	16	1914	35510	124477	ENSG00000166226.12	ENST00000299300.10	CCT2	CCT2-201	Known	Known	None	0.10000000149011612	None	None	None	None
m54284U_191110_105540/130222239/ccs	PB_GM12878_R1	hg38_SIRV	chr12	69585458	69601562	+	16	1909	35510	124477	ENSG00000166226.12	ENST00000299300.10	CCT2	CCT2-201	Known	Known	None	0.30000001192092896	None	None	None	None
692de89f-8639-452f-a1b3-f4f61b99d755	ONT_GM12878_R2	hg38_SIRV	chr6	132814583	132817560	+	6	485	20068	70802	ENSG00000112306.7	ENST00000230050.3	RPS12	RPS12-201	Known	Known	None	0.15000000596046448	None	None	None	None
m54284U_191111_172039/1574217/ccs	PB_GM12878_R2	hg38_SIRV	chr1	226062716	226071511	+	4	562	4778	16918	ENSG00000163041.9	ENST00000366815.7	H3F3A	H3F3A-203	Known	Known	None	0.8500000238418579	None	None	None	None
m54284U_191110_105540/134940114/ccs	PB_GM12878_R1	hg38_SIRV	chr12	69585458	69601567	+	16	1914	35510	124477	ENSG00000166226.12	ENST00000299300.10	CCT2	CCT2-201	Known	Known	None	0.10000000149011612	None	None	None	None
576db7f6-7e22-4997-be5c-032f393868f1	ONT_GM12878_R2	hg38_SIRV	chr6	132814583	132817554	+	6	479	20068	70802	ENSG00000112306.7	ENST00000230050.3	RPS12	RPS12-201	Known	Known	None	0.15000000596046448	None	None	None	None
m54284U_191110_105540/136317309/ccs	PB_GM12878_R1	hg38_SIRV	chr12	69585458	69601563	+	16	1910	35510	124477	ENSG00000166226.12	ENST00000299300.10	CCT2	CCT2-201	Known	Known	None	0.25	None	None	None	None
f2a777b2-14f3-4116-9d0a-8d31917c25a6	ONT_GM12878_R2	hg38_SIRV	chr6	132814583	132817560	+	6	485	20068	70802	ENSG00000112306.7	ENST00000230050.3	RPS12	RPS12-201	Known	Known	None	0.15000000596046448	None	None	None	None
m54284U_191111_172039/2362040/ccs	PB_GM12878_R2	hg38_SIRV	chr1	226062716	226071510	+	4	561	4778	16918	ENSG00000163041.9	ENST00000366815.7	H3F3A	H3F3A-203	Known	Known	None	0.8500000238418579	None	None	None	None
m54284U_191110_105540/136382390/ccs	PB_GM12878_R1	hg38_SIRV	chr12	69585458	69601546	+	16	1893	35510	124477	ENSG00000166226.12	ENST00000299300.10	CCT2	CCT2-201	Known	Known	None	0.6000000238418579	None	None	None	None
m54284U_191110_105540/137431790/ccs	PB_GM12878_R1	hg38_SIRV	chr12	69585458	69601567	+	16	1914	35510	124477	ENSG00000166226.12	ENST00000299300.10	CCT2	CCT2-201	Known	Known	None	0.10000000149011612	None	None	None	None
8025bfa5-c69f-4a50-aafd-e5bf8c1f04eb	ONT_GM12878_R2	hg38_SIRV	chr6	132814583	132817550	+	6	475	20068	70802	ENSG00000112306.7	ENST00000230050.3	RPS12	RPS12-201	Known	Known	None	0.15000000596046448	None	None	None	None
m54284U_191110_105540/143985074/ccs	PB_GM12878_R1	hg38_SIRV	chr12	69585458	69601577	+	16	1924	35510	124477	ENSG00000166226.12	ENST00000299300.10	CCT2	CCT2-201	Known	Known	None	0.15000000596046448	None	None	None	None
m54284U_191111_172039/8192810/ccs	PB_GM12878_R2	hg38_SIRV	chr1	226062716	226071844	+	4	895	4778	16918	ENSG00000163041.9	ENST00000366815.7	H3F3A	H3F3A-203	Known	Known	None	0.30000001192092896	None	None	None	None
c135844e-92b3-444c-b9bf-f0a98062d49f	ONT_GM12878_R2	hg38_SIRV	chr6	132814583	132817555	+	6	479	20068	70802	ENSG00000112306.7	ENST00000230050.3	RPS12	RPS12-201	Known	Known	None	0.15000000596046448	None	None	None	None
m54284U_191110_105540/144705559/ccs	PB_GM12878_R1	hg38_SIRV	chr12	69585458	69601568	+	16	1915	35510	124477	ENSG00000166226.12	ENST00000299300.10	CCT2	CCT2-201	Known	Known	None	0.15000000596046448	None	None	None	None
m54284U_191110_105540/144968501/ccs	PB_GM12878_R1	hg38_SIRV	chr12	69585458	69601563	+	16	1910	35510	124477	ENSG00000166226.12	ENST00000299300.10	CCT2	CCT2-201	Known	Known	None	0.25	None	None	None	None
a2eb83f7-5e62-412c-8bef-db02388cc978	ONT_GM12878_R2	hg38_SIRV	chr6	132814583	132817547	+	6	472	20068	70802	ENSG00000112306.7	ENST00000230050.3	RPS12	RPS12-201	Known	Known	None	0.25	None	None	None	None
m54284U_191111_172039/9702020/ccs	PB_GM12878_R2	hg38_SIRV	chr1	226062716	226071511	+	4	562	4778	16918	ENSG00000163041.9	ENST00000366815.7	H3F3A	H3F3A-203	Known	Known	None	0.8500000238418579	None	None	None	None
m54284U_191110_105540/146016459/ccs	PB_GM12878_R1	hg38_SIRV	chr12	69585458	69601558	+	16	1905	35510	124477	ENSG00000166226.12	ENST00000299300.10	CCT2	CCT2-201	Known	Known	None	0.25	None	None	None	None
83013e80-a093-4e69-8a68-7f8379e6350d	ONT_GM12878_R2	hg38_SIRV	chr6	132814583	132817553	+	6	478	20068	70802	ENSG00000112306.7	ENST00000230050.3	RPS12	RPS12-201	Known	Known	None	0.15000000596046448	None	None	None	None
m54284U_191110_105540/146475221/ccs	PB_GM12878_R1	hg38_SIRV	chr12	69585458	69601567	+	16	1914	35510	124477	ENSG00000166226.12	ENST00000299300.10	CCT2	CCT2-201	Known	Known	None	0.10000000149011612	None	None	None	None
4f6e3b51-89f3-48c0-82e4-04f3781f42cb	ONT_GM12878_R2	hg38_SIRV	chr6	132814583	132817558	+	6	483	20068	70802	ENSG00000112306.7	ENST00000230050.3	RPS12	RPS12-201	Known	Known	None	0.15000000596046448	None	None	None	None
m54284U_191110_105540/147063651/ccs	PB_GM12878_R1	hg38_SIRV	chr12	69585458	69601565	+	16	1912	35510	124477	ENSG00000166226.12	ENST00000299300.10	CCT2	CCT2-201	Known	Known	None	0.20000000298023224	None	None	None	None
m54284U_191111_172039/15862148/ccs	PB_GM12878_R2	hg38_SIRV	chr1	226062716	226071509	+	4	567	4778	16918	ENSG00000163041.9	ENST00000366815.7	H3F3A	H3F3A-203	Known	Known	None	0.8500000238418579	None	None	None	None
c4542fd0-97a1-4953-bc48-e4b1507a2ee6	ONT_GM12878_R2	hg38_SIRV	chr6	132814583	132817558	+	6	483	20068	70802	ENSG00000112306.7	ENST00000230050.3	RPS12	RPS12-201	Known	Known	None	0.15000000596046448	None	None	None	None
m54284U_191110_105540/147851935/ccs	PB_GM12878_R1	hg38_SIRV	chr12	69585479	69593104	+	9	874	35510	657188	ENSG00000166226.12	ENCODEHT000657188	CCT2	ENCODEHT000657188	Known	ISM	Prefix	0.6499999761581421	None	None	None	None
m54284U_191110_105540/148047106/ccs	PB_GM12878_R1	hg38_SIRV	chr12	69585458	69601545	+	16	1892	35510	124477	ENSG00000166226.12	ENST00000299300.10	CCT2	CCT2-201	Known	Known	None	0.6000000238418579	None	None	None	None
17500d2b-bd29-4d78-b806-9d20b6e1a769	ONT_GM12878_R2	hg38_SIRV	chr6	132814583	132817558	+	6	483	20068	70802	ENSG00000112306.7	ENST00000230050.3	RPS12	RPS12-201	Known	Known	None	0.15000000596046448	None	None	None	None
m54284U_191111_172039/15993233/ccs	PB_GM12878_R2	hg38_SIRV	chr1	226062716	226071509	+	4	560	4778	16918	ENSG00000163041.9	ENST00000366815.7	H3F3A	H3F3A-203	Known	Known	None	0.8500000238418579	None	None	None	None
m54284U_191110_105540/152306640/ccs	PB_GM12878_R1	hg38_SIRV	chr12	69585458	69601568	+	16	1915	35510	124477	ENSG00000166226.12	ENST00000299300.10	CCT2	CCT2-201	Known	Known	None	0.15000000596046448	None	None	None	None
4e770301-4d2e-48c1-bc22-64a818f91f85	ONT_GM12878_R2	hg38_SIRV	chr6	132814583	132817560	+	6	485	20068	70802	ENSG00000112306.7	ENST00000230050.3	RPS12	RPS12-201	Known	Known	None	0.15000000596046448	None	None	None	None
m54284U_191110_105540/153946600/ccs	PB_GM12878_R1	hg38_SIRV	chr12	69585458	69601567	+	16	1914	35510	124477	ENSG00000166226.12	ENST00000299300.10	CCT2	CCT2-201	Known	Known	None	0.10000000149011612	None	None	None	None
m54284U_191110_105540/158992553/ccs	PB_GM12878_R1	hg38_SIRV	chr12	69585458	69601569	+	16	1916	35510	124477	ENSG00000166226.12	ENST00000299300.10	CCT2	CCT2-201	Known	Known	None	0.15000000596046448	None	None	None	None
ff3129b6-74b3-42f9-94d0-5c326ac2860e	ONT_GM12878_R2	hg38_SIRV	chr6	132814583	132817552	+	6	477	20068	70802	ENSG00000112306.7	ENST00000230050.3	RPS12	RPS12-201	Known	Known	None	0.15000000596046448	None	None	None	None
m54284U_191111_172039/16056598/ccs	PB_GM12878_R2	hg38_SIRV	chr1	226062716	226071511	+	4	562	4778	16918	ENSG00000163041.9	ENST00000366815.7	H3F3A	H3F3A-203	Known	Known	None	0.8500000238418579	None	None	None	None
m54284U_191110_105540/159319420/ccs	PB_GM12878_R1	hg38_SIRV	chr12	69585458	69601566	+	16	1913	35510	124477	ENSG00000166226.12	ENST00000299300.10	CCT2	CCT2-201	Known	Known	None	0.15000000596046448	None	None	None	None
5f789def-bc3b-4715-81aa-74a723904f84	ONT_GM12878_R2	hg38_SIRV	chr6	132814583	132817558	+	6	483	20068	70802	ENSG00000112306.7	ENST00000230050.3	RPS12	RPS12-201	Known	Known	None	0.15000000596046448	None	None	None	None
m54284U_191110_105540/162793965/ccs	PB_GM12878_R1	hg38_SIRV	chr12	69585458	69601548	+	16	1895	35510	124477	ENSG00000166226.12	ENST00000299300.10	CCT2	CCT2-201	Known	Known	None	0.6499999761581421	None	None	None	None
m54284U_191110_105540/163120209/ccs	PB_GM12878_R1	hg38_SIRV	chr12	69585458	69601569	+	16	1916	35510	124477	ENSG00000166226.12	ENST00000299300.10	CCT2	CCT2-201	Known	Known	None	0.15000000596046448	None	None	None	None
m54284U_191111_172039/16976343/ccs	PB_GM12878_R2	hg38_SIRV	chr1	226062716	226071999	+	4	1050	4778	16918	ENSG00000163041.9	ENST00000366815.7	H3F3A	H3F3A-203	Known	Known	None	0.15000000596046448	None	None	None	None
842d5c6b-98c2-4412-a1ed-bdefac98069f	ONT_GM12878_R2	hg38_SIRV	chr6	132814583	132817561	+	6	486	20068	70802	ENSG00000112306.7	ENST00000230050.3	RPS12	RPS12-201	Known	Known	None	0.15000000596046448	None	None	None	None
m54284U_191110_105540/164693244/ccs	PB_GM12878_R1	hg38_SIRV	chr12	69585458	69601575	+	16	1922	35510	124477	ENSG00000166226.12	ENST00000299300.10	CCT2	CCT2-201	Known	Known	None	0.15000000596046448	None	None	None	None
fde85320-0591-4fad-bef4-63e98caa6691	ONT_GM12878_R2	hg38_SIRV	chr6	132814583	132817554	+	6	479	20068	70802	ENSG00000112306.7	ENST00000230050.3	RPS12	RPS12-201	Known	Known	None	0.15000000596046448	None	None	None	None
m54284U_191110_105540/169804657/ccs	PB_GM12878_R1	hg38_SIRV	chr12	69585458	69601569	+	16	1916	35510	124477	ENSG00000166226.12	ENST00000299300.10	CCT2	CCT2-201	Known	Known	None	0.15000000596046448	None	None	None	None
m54284U_191111_172039/19071459/ccs	PB_GM12878_R2	hg38_SIRV	chr1	226062716	226071787	+	4	838	4778	16918	ENSG00000163041.9	ENST00000366815.7	H3F3A	H3F3A-203	Known	Known	None	0.25	None	None	None	None
5e5a8683-0652-4ebf-a976-056cdc6578b4	ONT_GM12878_R2	hg38_SIRV	chr6	132814583	132817564	+	6	489	20068	70802	ENSG00000112306.7	ENST00000230050.3	RPS12	RPS12-201	Known	Known	None	0.05000000074505806	None	None	None	None
m54284U_191110_105540/171705452/ccs	PB_GM12878_R1	hg38_SIRV	chr12	69585458	69601567	+	16	1914	35510	124477	ENSG00000166226.12	ENST00000299300.10	CCT2	CCT2-201	Known	Known	None	0.10000000149011612	None	None	None	None
m54284U_191110_105540/172690176/ccs	PB_GM12878_R1	hg38_SIRV	chr12	69585458	69601561	+	16	1908	35510	124477	ENSG00000166226.12	ENST00000299300.10	CCT2	CCT2-201	Known	Known	None	0.30000001192092896	None	None	None	None
5155a8d8-9fcf-4c38-b600-937c9fdea8f1	ONT_GM12878_R2	hg38_SIRV	chr6	132814583	132817564	+	6	489	20068	70802	ENSG00000112306.7	ENST00000230050.3	RPS12	RPS12-201	Known	Known	None	0.05000000074505806	None	None	None	None
m54284U_191110_105540/173605584/ccs	PB_GM12878_R1	hg38_SIRV	chr12	69585458	69601567	+	16	1914	35510	124477	ENSG00000166226.12	ENST00000299300.10	CCT2	CCT2-201	Known	Known	None	0.10000000149011612	None	None	None	None
m54284U_191111_172039/20580692/ccs	PB_GM12878_R2	hg38_SIRV	chr1	226062722	226071525	+	4	559	4778	657309	ENSG00000163041.9	ENCODEHT000657309	H3F3A	ENCODEHT000657309	Known	NNC	None	0.8500000238418579	None	None	None	None
8af731d0-c503-4959-aa0e-c63739a4445d	ONT_GM12878_R2	hg38_SIRV	chr6	132814583	132817564	+	6	489	20068	70802	ENSG00000112306.7	ENST00000230050.3	RPS12	RPS12-201	Known	Known	None	0.05000000074505806	None	None	None	None
m54284U_191110_105540/173606546/ccs	PB_GM12878_R1	hg38_SIRV	chr12	69585458	69601569	+	16	1916	35510	124477	ENSG00000166226.12	ENST00000299300.10	CCT2	CCT2-201	Known	Known	None	0.15000000596046448	None	None	None	None
m54284U_191110_105540/175899462/ccs	PB_GM12878_R1	hg38_SIRV	chr12	69585458	69601576	+	16	1923	35510	124477	ENSG00000166226.12	ENST00000299300.10	CCT2	CCT2-201	Known	Known	None	0.15000000596046448	None	None	None	None
3bcc0c43-f984-4b66-88e0-b58f54617417	ONT_GM12878_R2	hg38_SIRV	chr6	132814583	132817555	+	6	480	20068	70802	ENSG00000112306.7	ENST00000230050.3	RPS12	RPS12-201	Known	Known	None	0.15000000596046448	None	None	None	None
m54284U_191111_172039/20711584/ccs	PB_GM12878_R2	hg38_SIRV	chr1	226062716	226072001	+	4	1052	4778	16918	ENSG00000163041.9	ENST00000366815.7	H3F3A	H3F3A-203	Known	Known	None	0.10000000149011612	None	None	None	None
m54284U_191110_105540/175900050/ccs	PB_GM12878_R1	hg38_SIRV	chr12	69585458	69601568	+	16	1915	35510	124477	ENSG00000166226.12	ENST00000299300.10	CCT2	CCT2-201	Known	Known	None	0.15000000596046448	None	None	None	None
4e15e925-1f06-4509-ab28-a5ad270ce10a	ONT_GM12878_R2	hg38_SIRV	chr6	132814583	132817555	+	6	480	20068	70802	ENSG00000112306.7	ENST00000230050.3	RPS12	RPS12-201	Known	Known	None	0.15000000596046448	None	None	None	None
m54284U_191111_172039/1114520/ccs	PB_GM12878_R2	hg38_SIRV	chr12	69585458	69601412	+	16	1759	35510	124477	ENSG00000166226.12	ENST00000299300.10	CCT2	CCT2-201	Known	Known	None	0.20000000298023224	None	None	None	None
cb7e73de-186a-4b09-bbf8-94f52d955cd1	ONT_GM12878_R2	hg38_SIRV	chr6	132814583	132817555	+	6	480	20068	70802	ENSG00000112306.7	ENST00000230050.3	RPS12	RPS12-201	Known	Known	None	0.15000000596046448	None	None	None	None
m54284U_191111_172039/2949133/ccs	PB_GM12878_R2	hg38_SIRV	chr12	69585458	69601567	+	16	1914	35510	124477	ENSG00000166226.12	ENST00000299300.10	CCT2	CCT2-201	Known	Known	None	0.10000000149011612	None	None	None	None
m54284U_191111_172039/24054321/ccs	PB_GM12878_R2	hg38_SIRV	chr1	226062716	226071842	+	4	893	4778	16918	ENSG00000163041.9	ENST00000366815.7	H3F3A	H3F3A-203	Known	Known	None	0.30000001192092896	None	None	None	None
m54284U_191111_172039/7341525/ccs	PB_GM12878_R2	hg38_SIRV	chr12	69585458	69601548	+	16	1895	35510	124477	ENSG00000166226.12	ENST00000299300.10	CCT2	CCT2-201	Known	Known	None	0.6499999761581421	None	None	None	None
b055ba4d-485d-4f83-9856-064b01949bb3	ONT_GM12878_R2	hg38_SIRV	chr6	132814583	132817558	+	6	483	20068	70802	ENSG00000112306.7	ENST00000230050.3	RPS12	RPS12-201	Known	Known	None	0.15000000596046448	None	None	None	None
m54284U_191111_172039/7996970/ccs	PB_GM12878_R2	hg38_SIRV	chr12	69585458	69601566	+	16	1913	35510	124477	ENSG00000166226.12	ENST00000299300.10	CCT2	CCT2-201	Known	Known	None	0.15000000596046448	None	None	None	None
46d820de-10c0-4ffd-afa8-034f66c9690b	ONT_GM12878_R2	hg38_SIRV	chr6	132814583	132817558	+	6	483	20068	70802	ENSG00000112306.7	ENST00000230050.3	RPS12	RPS12-201	Known	Known	None	0.15000000596046448	None	None	None	None
m54284U_191111_172039/26608490/ccs	PB_GM12878_R2	hg38_SIRV	chr1	226062716	226071999	+	4	1050	4778	16918	ENSG00000163041.9	ENST00000366815.7	H3F3A	H3F3A-203	Known	Known	None	0.15000000596046448	None	None	None	None
m54284U_191111_172039/8194431/ccs	PB_GM12878_R2	hg38_SIRV	chr12	69585458	69601567	+	16	1914	35510	124477	ENSG00000166226.12	ENST00000299300.10	CCT2	CCT2-201	Known	Known	None	0.10000000149011612	None	None	None	None
m54284U_191111_172039/8260103/ccs	PB_GM12878_R2	hg38_SIRV	chr12	69585458	69601565	+	16	1912	35510	124477	ENSG00000166226.12	ENST00000299300.10	CCT2	CCT2-201	Known	Known	None	0.20000000298023224	None	None	None	None
48061220-a8aa-430f-bb90-aadbffa3d965	ONT_GM12878_R2	hg38_SIRV	chr6	132814583	132817558	+	6	483	20068	70802	ENSG00000112306.7	ENST00000230050.3	RPS12	RPS12-201	Known	Known	None	0.15000000596046448	None	None	None	None
m54284U_191111_172039/10223640/ccs	PB_GM12878_R2	hg38_SIRV	chr12	69585458	69601561	+	16	1908	35510	124477	ENSG00000166226.12	ENST00000299300.10	CCT2	CCT2-201	Known	Known	None	0.30000001192092896	None	None	None	None
m54284U_191111_172039/27134778/ccs	PB_GM12878_R2	hg38_SIRV	chr1	226062716	226071999	+	4	1050	4778	16918	ENSG00000163041.9	ENST00000366815.7	H3F3A	H3F3A-203	Known	Known	None	0.15000000596046448	None	None	None	None
711a4e65-6272-4bcf-9771-6ea3f6ae149e	ONT_GM12878_R2	hg38_SIRV	chr6	132814583	132817565	+	6	490	20068	70802	ENSG00000112306.7	ENST00000230050.3	RPS12	RPS12-201	Known	Known	None	0.10000000149011612	None	None	None	None
m54284U_191111_172039/10356767/ccs	PB_GM12878_R2	hg38_SIRV	chr12	69585458	69601568	+	16	1915	35510	124477	ENSG00000166226.12	ENST00000299300.10	CCT2	CCT2-201	Known	Known	None	0.15000000596046448	None	None	None	None
bce55735-3e06-4234-87c2-4f9e388db438	ONT_GM12878_R2	hg38_SIRV	chr6	132814583	132817564	+	6	489	20068	70802	ENSG00000112306.7	ENST00000230050.3	RPS12	RPS12-201	Known	Known	None	0.05000000074505806	None	None	None	None
m54284U_191111_172039/15664204/ccs	PB_GM12878_R2	hg38_SIRV	chr12	69585458	69601569	+	16	1916	35510	124477	ENSG00000166226.12	ENST00000299300.10	CCT2	CCT2-201	Known	Known	None	0.15000000596046448	None	None	None	None
m54284U_191111_172039/16318876/ccs	PB_GM12878_R2	hg38_SIRV	chr12	69585458	69601562	+	16	1909	35510	124477	ENSG00000166226.12	ENST00000299300.10	CCT2	CCT2-201	Known	Known	None	0.30000001192092896	None	None	None	None
m54284U_191111_172039/28182798/ccs	PB_GM12878_R2	hg38_SIRV	chr1	226062716	226071509	+	4	560	4778	16918	ENSG00000163041.9	ENST00000366815.7	H3F3A	H3F3A-203	Known	Known	None	0.8500000238418579	None	None	None	None
03e14481-2ac2-40d5-8d32-ad27cd4c8e36	ONT_GM12878_R2	hg38_SIRV	chr6	132814583	132817558	+	6	483	20068	70802	ENSG00000112306.7	ENST00000230050.3	RPS12	RPS12-201	Known	Known	None	0.15000000596046448	None	None	None	None
m54284U_191111_172039/18811649/ccs	PB_GM12878_R2	hg38_SIRV	chr12	69585458	69601562	+	16	1909	35510	124477	ENSG00000166226.12	ENST00000299300.10	CCT2	CCT2-201	Known	Known	None	0.30000001192092896	None	None	None	None
5534b63d-36b1-4747-8494-d890549bd498	ONT_GM12878_R2	hg38_SIRV	chr6	132814583	132817560	+	6	485	20068	70802	ENSG00000112306.7	ENST00000230050.3	RPS12	RPS12-201	Known	Known	None	0.15000000596046448	None	None	None	None
m54284U_191111_172039/19726356/ccs	PB_GM12878_R2	hg38_SIRV	chr12	69585458	69601562	+	16	1909	35510	124477	ENSG00000166226.12	ENST00000299300.10	CCT2	CCT2-201	Known	Known	None	0.30000001192092896	None	None	None	None
m54284U_191111_172039/28966940/ccs	PB_GM12878_R2	hg38_SIRV	chr1	226062716	226071511	+	4	562	4778	16918	ENSG00000163041.9	ENST00000366815.7	H3F3A	H3F3A-203	Known	Known	None	0.8500000238418579	None	None	None	None
m54284U_191111_172039/22022693/ccs	PB_GM12878_R2	hg38_SIRV	chr12	69585458	69601569	+	16	1916	35510	124477	ENSG00000166226.12	ENST00000299300.10	CCT2	CCT2-201	Known	Known	None	0.15000000596046448	None	None	None	None
be703a45-9c01-451e-8508-29f4dee93008	ONT_GM12878_R2	hg38_SIRV	chr6	132814583	132817558	+	6	477	20068	70802	ENSG00000112306.7	ENST00000230050.3	RPS12	RPS12-201	Known	Known	None	0.15000000596046448	None	None	None	None
m54284U_191111_172039/22742067/ccs	PB_GM12878_R2	hg38_SIRV	chr12	69585458	69601571	+	16	1918	35510	124477	ENSG00000166226.12	ENST00000299300.10	CCT2	CCT2-201	Known	Known	None	0.15000000596046448	None	None	None	None
ba979aea-7571-4234-8ed5-922dcc7aad40	ONT_GM12878_R2	hg38_SIRV	chr6	132814583	132817555	+	6	480	20068	70802	ENSG00000112306.7	ENST00000230050.3	RPS12	RPS12-201	Known	Known	None	0.15000000596046448	None	None	None	None
m54284U_191111_172039/23593348/ccs	PB_GM12878_R2	hg38_SIRV	chr12	69585458	69601562	+	16	1909	35510	124477	ENSG00000166226.12	ENST00000299300.10	CCT2	CCT2-201	Known	Known	None	0.30000001192092896	None	None	None	None
m54284U_191111_172039/30671601/ccs	PB_GM12878_R2	hg38_SIRV	chr1	226062716	226071509	+	4	560	4778	16918	ENSG00000163041.9	ENST00000366815.7	H3F3A	H3F3A-203	Known	Known	None	0.8500000238418579	None	None	None	None
m54284U_191111_172039/24773295/ccs	PB_GM12878_R2	hg38_SIRV	chr12	69585458	69601548	+	16	1895	35510	124477	ENSG00000166226.12	ENST00000299300.10	CCT2	CCT2-201	Known	Known	None	0.6499999761581421	None	None	None	None
15ca39b1-bf11-4970-bc27-9a42bb7276aa	ONT_GM12878_R2	hg38_SIRV	chr6	132814583	132817556	+	6	481	20068	70802	ENSG00000112306.7	ENST00000230050.3	RPS12	RPS12-201	Known	Known	None	0.15000000596046448	None	None	None	None
m54284U_191111_172039/25234235/ccs	PB_GM12878_R2	hg38_SIRV	chr12	69585458	69601524	+	16	1871	35510	124477	ENSG00000166226.12	ENST00000299300.10	CCT2	CCT2-201	Known	Known	None	0.20000000298023224	None	None	None	None
04f38b97-a290-4006-abab-ce58c7a9d1cb	ONT_GM12878_R2	hg38_SIRV	chr6	132814583	132817558	+	6	483	20068	70802	ENSG00000112306.7	ENST00000230050.3	RPS12	RPS12-201	Known	Known	None	0.15000000596046448	None	None	None	None
m54284U_191111_172039/37554524/ccs	PB_GM12878_R2	hg38_SIRV	chr1	226062716	226072000	+	4	1051	4778	16918	ENSG00000163041.9	ENST00000366815.7	H3F3A	H3F3A-203	Known	Known	None	0.10000000149011612	None	None	None	None
m54284U_191111_172039/25954716/ccs	PB_GM12878_R2	hg38_SIRV	chr12	69585458	69601568	+	16	1915	35510	124477	ENSG00000166226.12	ENST00000299300.10	CCT2	CCT2-201	Known	Known	None	0.15000000596046448	None	None	None	None
323adcea-fa01-4d53-a2bb-d5fcf3b9d397	ONT_GM12878_R2	hg38_SIRV	chr6	132814583	132817558	+	6	468	20068	70802	ENSG00000112306.7	ENST00000230050.3	RPS12	RPS12-201	Known	Known	None	0.15000000596046448	None	None	None	None
m54284U_191111_172039/26674671/ccs	PB_GM12878_R2	hg38_SIRV	chr12	69585458	69601546	+	16	1893	35510	124477	ENSG00000166226.12	ENST00000299300.10	CCT2	CCT2-201	Known	Known	None	0.6000000238418579	None	None	None	None
m54284U_191111_172039/26740584/ccs	PB_GM12878_R2	hg38_SIRV	chr12	69585458	69601567	+	16	1914	35510	124477	ENSG00000166226.12	ENST00000299300.10	CCT2	CCT2-201	Known	Known	None	0.10000000149011612	None	None	None	None
b6334c83-7bd0-472f-b4d0-fb502e8dbfc7	ONT_GM12878_R2	hg38_SIRV	chr6	132814583	132817563	+	6	488	20068	70802	ENSG00000112306.7	ENST00000230050.3	RPS12	RPS12-201	Known	Known	None	0.10000000149011612	None	None	None	None
m54284U_191111_172039/37947932/ccs	PB_GM12878_R2	hg38_SIRV	chr1	226062716	226071844	+	4	895	4778	16918	ENSG00000163041.9	ENST00000366815.7	H3F3A	H3F3A-203	Known	Known	None	0.30000001192092896	None	None	None	None
m54284U_191111_172039/29754395/ccs	PB_GM12878_R2	hg38_SIRV	chr12	69585458	69601567	+	16	1914	35510	124477	ENSG00000166226.12	ENST00000299300.10	CCT2	CCT2-201	Known	Known	None	0.10000000149011612	None	None	None	None
ddc69ca0-d16c-4d9b-b7b7-b91e149839eb	ONT_GM12878_R2	hg38_SIRV	chr6	132814583	132817558	+	6	483	20068	70802	ENSG00000112306.7	ENST00000230050.3	RPS12	RPS12-201	Known	Known	None	0.15000000596046448	None	None	None	None
m54284U_191111_172039/31065085/ccs	PB_GM12878_R2	hg38_SIRV	chr12	69585479	69593102	+	9	872	35510	657188	ENSG00000166226.12	ENCODEHT000657188	CCT2	ENCODEHT000657188	Known	ISM	Prefix	0.6000000238418579	None	None	None	None
m54284U_191111_172039/38863564/ccs	PB_GM12878_R2	hg38_SIRV	chr1	226062716	226071994	+	4	1045	4778	16918	ENSG00000163041.9	ENST00000366815.7	H3F3A	H3F3A-203	Known	Known	None	0.25	None	None	None	None
999041e2-2a8a-488b-b6e2-878b925d41b3	ONT_GM12878_R2	hg38_SIRV	chr6	132814583	132817551	+	6	479	20068	656143	ENSG00000112306.7	ENCODEHT000656143	RPS12	ENCODEHT000656143	Known	NNC	None	0.15000000596046448	None	None	None	None
m54284U_191111_172039/31195310/ccs	PB_GM12878_R2	hg38_SIRV	chr12	69585479	69593102	+	9	872	35510	657188	ENSG00000166226.12	ENCODEHT000657188	CCT2	ENCODEHT000657188	Known	ISM	Prefix	0.6000000238418579	None	None	None	None
m54284U_191111_172039/34800200/ccs	PB_GM12878_R2	hg38_SIRV	chr12	69585458	69601557	+	16	1904	35510	124477	ENSG00000166226.12	ENST00000299300.10	CCT2	CCT2-201	Known	Known	None	0.30000001192092896	None	None	None	None
dde52bbe-b3a5-49e0-8efc-64803bf2e45e	ONT_GM12878_R2	hg38_SIRV	chr6	132814583	132817544	+	6	469	20068	70802	ENSG00000112306.7	ENST00000230050.3	RPS12	RPS12-201	Known	Known	None	0.4000000059604645	None	None	None	None
m54284U_191111_172039/35324788/ccs	PB_GM12878_R2	hg38_SIRV	chr12	69585458	69601567	+	16	1914	35510	124477	ENSG00000166226.12	ENST00000299300.10	CCT2	CCT2-201	Known	Known	None	0.10000000149011612	None	None	None	None
m54284U_191111_172039/40043191/ccs	PB_GM12878_R2	hg38_SIRV	chr1	226062716	226071792	+	4	843	4778	16918	ENSG00000163041.9	ENST00000366815.7	H3F3A	H3F3A-203	Known	Known	None	0.30000001192092896	None	None	None	None
a5138d31-cfec-450f-a316-b42195f328a4	ONT_GM12878_R2	hg38_SIRV	chr6	132814583	132817561	+	6	486	20068	70802	ENSG00000112306.7	ENST00000230050.3	RPS12	RPS12-201	Known	Known	None	0.15000000596046448	None	None	None	None
m54284U_191111_172039/35325964/ccs	PB_GM12878_R2	hg38_SIRV	chr12	69585458	69601567	+	16	1914	35510	124477	ENSG00000166226.12	ENST00000299300.10	CCT2	CCT2-201	Known	Known	None	0.10000000149011612	None	None	None	None
m54284U_191111_172039/35390916/ccs	PB_GM12878_R2	hg38_SIRV	chr12	69585458	69601569	+	16	1916	35510	124477	ENSG00000166226.12	ENST00000299300.10	CCT2	CCT2-201	Known	Known	None	0.15000000596046448	None	None	None	None
855b7f49-495b-4e64-ba34-962c6521ef11	ONT_GM12878_R2	hg38_SIRV	chr6	132814583	132817564	+	6	489	20068	70802	ENSG00000112306.7	ENST00000230050.3	RPS12	RPS12-201	Known	Known	None	0.05000000074505806	None	None	None	None
m54284U_191111_172039/46399747/ccs	PB_GM12878_R2	hg38_SIRV	chr1	226062716	226071511	+	4	562	4778	16918	ENSG00000163041.9	ENST00000366815.7	H3F3A	H3F3A-203	Known	Known	None	0.8500000238418579	None	None	None	None
m54284U_191111_172039/36045706/ccs	PB_GM12878_R2	hg38_SIRV	chr12	69585458	69601568	+	16	1915	35510	124477	ENSG00000166226.12	ENST00000299300.10	CCT2	CCT2-201	Known	Known	None	0.15000000596046448	None	None	None	None
390a8230-1a7a-44d9-b95c-abd525b5aa31	ONT_GM12878_R2	hg38_SIRV	chr6	132814583	132817555	+	6	480	20068	70802	ENSG00000112306.7	ENST00000230050.3	RPS12	RPS12-201	Known	Known	None	0.15000000596046448	None	None	None	None
m54284U_191111_172039/36701201/ccs	PB_GM12878_R2	hg38_SIRV	chr12	69585458	69601569	+	16	1916	35510	124477	ENSG00000166226.12	ENST00000299300.10	CCT2	CCT2-201	Known	Known	None	0.15000000596046448	None	None	None	None
0ad4ad3a-b890-4919-8008-0b46454555db	ONT_GM12878_R2	hg38_SIRV	chr6	132814583	132817547	+	6	472	20068	70802	ENSG00000112306.7	ENST00000230050.3	RPS12	RPS12-201	Known	Known	None	0.25	None	None	None	None
m54284U_191111_172039/36701945/ccs	PB_GM12878_R2	hg38_SIRV	chr12	69585458	69601569	+	16	1916	35510	124477	ENSG00000166226.12	ENST00000299300.10	CCT2	CCT2-201	Known	Known	None	0.15000000596046448	None	None	None	None
m54284U_191111_172039/47712789/ccs	PB_GM12878_R2	hg38_SIRV	chr1	226062716	226071792	+	4	843	4778	16918	ENSG00000163041.9	ENST00000366815.7	H3F3A	H3F3A-203	Known	Known	None	0.30000001192092896	None	None	None	None
m54284U_191111_172039/44433656/ccs	PB_GM12878_R2	hg38_SIRV	chr12	69585458	69601576	+	16	1923	35510	124477	ENSG00000166226.12	ENST00000299300.10	CCT2	CCT2-201	Known	Known	None	0.15000000596046448	None	None	None	None
6a02158e-bc46-4fee-903c-c7afa5bb73f9	ONT_GM12878_R2	hg38_SIRV	chr6	132814583	132817541	+	6	466	20068	70802	ENSG00000112306.7	ENST00000230050.3	RPS12	RPS12-201	Known	Known	None	0.4000000059604645	None	None	None	None
m54284U_191111_172039/44434990/ccs	PB_GM12878_R2	hg38_SIRV	chr12	69585458	69601569	+	16	1916	35510	124477	ENSG00000166226.12	ENST00000299300.10	CCT2	CCT2-201	Known	Known	None	0.15000000596046448	None	None	None	None
867d0d33-2fc4-4953-9fe5-edae0362aaf2	ONT_GM12878_R2	hg38_SIRV	chr6	132814583	132817555	+	6	480	20068	70802	ENSG00000112306.7	ENST00000230050.3	RPS12	RPS12-201	Known	Known	None	0.15000000596046448	None	None	None	None
m54284U_191111_172039/44892955/ccs	PB_GM12878_R2	hg38_SIRV	chr12	69585458	69601569	+	16	1916	35510	124477	ENSG00000166226.12	ENST00000299300.10	CCT2	CCT2-201	Known	Known	None	0.15000000596046448	None	None	None	None
m54284U_191111_172039/50399927/ccs	PB_GM12878_R2	hg38_SIRV	chr1	226062716	226071509	+	4	560	4778	16918	ENSG00000163041.9	ENST00000366815.7	H3F3A	H3F3A-203	Known	Known	None	0.8500000238418579	None	None	None	None
m54284U_191111_172039/45287778/ccs	PB_GM12878_R2	hg38_SIRV	chr12	69585458	69601568	+	16	1915	35510	124477	ENSG00000166226.12	ENST00000299300.10	CCT2	CCT2-201	Known	Known	None	0.15000000596046448	None	None	None	None
ab3843e8-74c0-45a2-9146-465274ad8a01	ONT_GM12878_R2	hg38_SIRV	chr6	132814583	132817560	+	6	485	20068	70802	ENSG00000112306.7	ENST00000230050.3	RPS12	RPS12-201	Known	Known	None	0.15000000596046448	None	None	None	None
m54284U_191111_172039/45940745/ccs	PB_GM12878_R2	hg38_SIRV	chr12	69585458	69601562	+	16	1909	35510	124477	ENSG00000166226.12	ENST00000299300.10	CCT2	CCT2-201	Known	Known	None	0.30000001192092896	None	None	None	None
b6f01d58-0fc6-4713-b4ab-09b1d81e7e32	ONT_GM12878_R2	hg38_SIRV	chr6	132814583	132817558	+	6	483	20068	70802	ENSG00000112306.7	ENST00000230050.3	RPS12	RPS12-201	Known	Known	None	0.15000000596046448	None	None	None	None
m54284U_191111_172039/50791066/ccs	PB_GM12878_R2	hg38_SIRV	chr1	226062716	226071510	+	4	561	4778	16918	ENSG00000163041.9	ENST00000366815.7	H3F3A	H3F3A-203	Known	Known	None	0.8500000238418579	None	None	None	None
m54284U_191111_172039/48433358/ccs	PB_GM12878_R2	hg38_SIRV	chr12	69585458	69601574	+	16	1921	35510	124477	ENSG00000166226.12	ENST00000299300.10	CCT2	CCT2-201	Known	Known	None	0.15000000596046448	None	None	None	None
afd662f7-feeb-465d-9965-fe5dd2d71e1c	ONT_GM12878_R2	hg38_SIRV	chr6	132814583	132817558	+	6	483	20068	70802	ENSG00000112306.7	ENST00000230050.3	RPS12	RPS12-201	Known	Known	None	0.15000000596046448	None	None	None	None
m54284U_191111_172039/50792645/ccs	PB_GM12878_R2	hg38_SIRV	chr12	69585454	69601538	+	17	2027	35510	657194	ENSG00000166226.12	ENCODEHT000657194	CCT2	ENCODEHT000657194	Known	NNC	None	0.6499999761581421	None	None	None	None
m54284U_191111_172039/51251341/ccs	PB_GM12878_R2	hg38_SIRV	chr12	69585458	69601563	+	16	1910	35510	124477	ENSG00000166226.12	ENST00000299300.10	CCT2	CCT2-201	Known	Known	None	0.25	None	None	None	None
m54284U_191111_172039/56427073/ccs	PB_GM12878_R2	hg38_SIRV	chr1	226062716	226071512	+	4	563	4778	16918	ENSG00000163041.9	ENST00000366815.7	H3F3A	H3F3A-203	Known	Known	None	0.800000011920929	None	None	None	None
f2f74017-33ae-4378-a368-9674c558f09e	ONT_GM12878_R2	hg38_SIRV	chr6	132814583	132817544	+	6	469	20068	70802	ENSG00000112306.7	ENST00000230050.3	RPS12	RPS12-201	Known	Known	None	0.4000000059604645	None	None	None	None
m54284U_191111_172039/51382804/ccs	PB_GM12878_R2	hg38_SIRV	chr12	69585460	69592092	+	8	747	35510	657190	ENSG00000166226.12	ENCODEHT000657190	CCT2	ENCODEHT000657190	Known	ISM	Prefix	0.550000011920929	None	None	None	None
b2377973-17ba-4b66-bd37-1ee704b133f6	ONT_GM12878_R2	hg38_SIRV	chr6	132814583	132817557	+	6	482	20068	70802	ENSG00000112306.7	ENST00000230050.3	RPS12	RPS12-201	Known	Known	None	0.15000000596046448	None	None	None	None
m54284U_191111_172039/52693609/ccs	PB_GM12878_R2	hg38_SIRV	chr12	69585458	69601577	+	16	1924	35510	124477	ENSG00000166226.12	ENST00000299300.10	CCT2	CCT2-201	Known	Known	None	0.15000000596046448	None	None	None	None
m54284U_191111_172039/58392804/ccs	PB_GM12878_R2	hg38_SIRV	chr1	226062716	226071511	+	4	562	4778	16918	ENSG00000163041.9	ENST00000366815.7	H3F3A	H3F3A-203	Known	Known	None	0.8500000238418579	None	None	None	None
35d8c5b0-1084-4871-a73d-a8a4d9fac068	ONT_GM12878_R2	hg38_SIRV	chr6	132814583	132817544	+	6	469	20068	70802	ENSG00000112306.7	ENST00000230050.3	RPS12	RPS12-201	Known	Known	None	0.4000000059604645	None	None	None	None
m54284U_191111_172039/54200379/ccs	PB_GM12878_R2	hg38_SIRV	chr12	69585458	69601547	+	16	1894	35510	124477	ENSG00000166226.12	ENST00000299300.10	CCT2	CCT2-201	Known	Known	None	0.6499999761581421	None	None	None	None
m54284U_191111_172039/58919249/ccs	PB_GM12878_R2	hg38_SIRV	chr12	69585479	69593104	+	9	874	35510	657188	ENSG00000166226.12	ENCODEHT000657188	CCT2	ENCODEHT000657188	Known	ISM	Prefix	0.6499999761581421	None	None	None	None
7adcf572-08eb-42e8-a010-05bc6b173b40	ONT_GM12878_R2	hg38_SIRV	chr6	132814583	132817552	+	6	477	20068	70802	ENSG00000112306.7	ENST00000230050.3	RPS12	RPS12-201	Known	Known	None	0.15000000596046448	None	None	None	None
m54284U_191111_172039/59703901/ccs	PB_GM12878_R2	hg38_SIRV	chr1	226062716	226071509	+	4	560	4778	16918	ENSG00000163041.9	ENST00000366815.7	H3F3A	H3F3A-203	Known	Known	None	0.8500000238418579	None	None	None	None
m54284U_191111_172039/60099017/ccs	PB_GM12878_R2	hg38_SIRV	chr12	69585458	69601562	+	16	1909	35510	124477	ENSG00000166226.12	ENST00000299300.10	CCT2	CCT2-201	Known	Known	None	0.30000001192092896	None	None	None	None
11784a30-2ab5-4444-bc65-7c2c4a8f49ea	ONT_GM12878_R2	hg38_SIRV	chr6	132814583	132817555	+	6	480	20068	70802	ENSG00000112306.7	ENST00000230050.3	RPS12	RPS12-201	Known	Known	None	0.15000000596046448	None	None	None	None
m54284U_191111_172039/60162980/ccs	PB_GM12878_R2	hg38_SIRV	chr12	69585458	69601548	+	16	1895	35510	124477	ENSG00000166226.12	ENST00000299300.10	CCT2	CCT2-201	Known	Known	None	0.6499999761581421	None	None	None	None
45e682ab-7b8b-43a8-bca4-991afc638596	ONT_GM12878_R2	hg38_SIRV	chr6	132814583	132817558	+	6	472	20068	70802	ENSG00000112306.7	ENST00000230050.3	RPS12	RPS12-201	Known	Known	None	0.15000000596046448	None	None	None	None
m54284U_191111_172039/61737138/ccs	PB_GM12878_R2	hg38_SIRV	chr12	69585458	69601568	+	16	1915	35510	124477	ENSG00000166226.12	ENST00000299300.10	CCT2	CCT2-201	Known	Known	None	0.15000000596046448	None	None	None	None
m54284U_191111_172039/61079654/ccs	PB_GM12878_R2	hg38_SIRV	chr1	226062716	226071998	+	4	1049	4778	16918	ENSG00000163041.9	ENST00000366815.7	H3F3A	H3F3A-203	Known	Known	None	0.10000000149011612	None	None	None	None
m54284U_191111_172039/62522012/ccs	PB_GM12878_R2	hg38_SIRV	chr12	69585458	69601562	+	16	1909	35510	124477	ENSG00000166226.12	ENST00000299300.10	CCT2	CCT2-201	Known	Known	None	0.30000001192092896	None	None	None	None
9810b231-fd89-48d8-82ff-469e80df9c6f	ONT_GM12878_R2	hg38_SIRV	chr6	132814583	132817548	+	6	473	20068	70802	ENSG00000112306.7	ENST00000230050.3	RPS12	RPS12-201	Known	Known	None	0.25	None	None	None	None
m54284U_191111_172039/62786010/ccs	PB_GM12878_R2	hg38_SIRV	chr12	69585458	69601569	+	16	1916	35510	124477	ENSG00000166226.12	ENST00000299300.10	CCT2	CCT2-201	Known	Known	None	0.15000000596046448	None	None	None	None
9aaa857b-b0db-4b9c-ab77-d498f1a59db9	ONT_GM12878_R2	hg38_SIRV	chr6	132814583	132817547	+	6	608	20068	70803	ENSG00000112306.7	ENST00000484616.2	RPS12	RPS12-202	Known	Known	None	0.25	None	None	None	None
m54284U_191111_172039/61408174/ccs	PB_GM12878_R2	hg38_SIRV	chr1	226062716	226071509	+	4	560	4778	16918	ENSG00000163041.9	ENST00000366815.7	H3F3A	H3F3A-203	Known	Known	None	0.8500000238418579	None	None	None	None
m54284U_191111_172039/63045641/ccs	PB_GM12878_R2	hg38_SIRV	chr12	69585479	69593104	+	9	874	35510	657188	ENSG00000166226.12	ENCODEHT000657188	CCT2	ENCODEHT000657188	Known	ISM	Prefix	0.6499999761581421	None	None	None	None
c617480e-a4c8-4fe5-810b-7acf08f0d495	ONT_GM12878_R2	hg38_SIRV	chr6	132814583	132817558	+	6	483	20068	70802	ENSG00000112306.7	ENST00000230050.3	RPS12	RPS12-201	Known	Known	None	0.15000000596046448	None	None	None	None
m54284U_191111_172039/63111323/ccs	PB_GM12878_R2	hg38_SIRV	chr12	69585458	69601562	+	16	1909	35510	124477	ENSG00000166226.12	ENST00000299300.10	CCT2	CCT2-201	Known	Known	None	0.30000001192092896	None	None	None	None
m54284U_191111_172039/63899425/ccs	PB_GM12878_R2	hg38_SIRV	chr12	69585458	69601557	+	16	1904	35510	124477	ENSG00000166226.12	ENST00000299300.10	CCT2	CCT2-201	Known	Known	None	0.30000001192092896	None	None	None	None
2a703ddf-6bde-4443-8be1-49a64b8fc244	ONT_GM12878_R2	hg38_SIRV	chr6	132814583	132817550	+	6	475	20068	70802	ENSG00000112306.7	ENST00000230050.3	RPS12	RPS12-201	Known	Known	None	0.15000000596046448	None	None	None	None
m54284U_191111_172039/63900181/ccs	PB_GM12878_R2	hg38_SIRV	chr1	226062716	226072000	+	4	1051	4778	16918	ENSG00000163041.9	ENST00000366815.7	H3F3A	H3F3A-203	Known	Known	None	0.10000000149011612	None	None	None	None
m54284U_191111_172039/64816018/ccs	PB_GM12878_R2	hg38_SIRV	chr12	69585458	69601562	+	16	1909	35510	124477	ENSG00000166226.12	ENST00000299300.10	CCT2	CCT2-201	Known	Known	None	0.30000001192092896	None	None	None	None
163b3847-8729-424f-9db9-380521aca0fe	ONT_GM12878_R2	hg38_SIRV	chr6	132814583	132817555	+	6	480	20068	70802	ENSG00000112306.7	ENST00000230050.3	RPS12	RPS12-201	Known	Known	None	0.15000000596046448	None	None	None	None
m54284U_191111_172039/65012960/ccs	PB_GM12878_R2	hg38_SIRV	chr12	69585458	69601567	+	16	1914	35510	124477	ENSG00000166226.12	ENST00000299300.10	CCT2	CCT2-201	Known	Known	None	0.10000000149011612	None	None	None	None
m54284U_191111_172039/66192053/ccs	PB_GM12878_R2	hg38_SIRV	chr12	69585458	69601562	+	16	1909	35510	124477	ENSG00000166226.12	ENST00000299300.10	CCT2	CCT2-201	Known	Known	None	0.30000001192092896	None	None	None	None
m54284U_191111_172039/64489404/ccs	PB_GM12878_R2	hg38_SIRV	chr1	226062716	226071512	+	4	563	4778	16918	ENSG00000163041.9	ENST00000366815.7	H3F3A	H3F3A-203	Known	Known	None	0.800000011920929	None	None	None	None
9403c0d0-3247-42b9-af16-1e2ebec5cb17	ONT_GM12878_R2	hg38_SIRV	chr6	132814583	132817563	+	6	488	20068	70802	ENSG00000112306.7	ENST00000230050.3	RPS12	RPS12-201	Known	Known	None	0.10000000149011612	None	None	None	None
m54284U_191111_172039/66585359/ccs	PB_GM12878_R2	hg38_SIRV	chr12	69585458	69601568	+	16	1915	35510	124477	ENSG00000166226.12	ENST00000299300.10	CCT2	CCT2-201	Known	Known	None	0.15000000596046448	None	None	None	None
5515acbb-4284-42a2-92a7-56d3cdf7e138	ONT_GM12878_R2	hg38_SIRV	chr6	132814583	132817544	+	6	469	20068	70802	ENSG00000112306.7	ENST00000230050.3	RPS12	RPS12-201	Known	Known	None	0.4000000059604645	None	None	None	None
m54284U_191111_172039/67043944/ccs	PB_GM12878_R2	hg38_SIRV	chr12	69585458	69601548	+	16	1895	35510	124477	ENSG00000166226.12	ENST00000299300.10	CCT2	CCT2-201	Known	Known	None	0.6499999761581421	None	None	None	None
m54284U_191111_172039/65013841/ccs	PB_GM12878_R2	hg38_SIRV	chr1	226062716	226071511	+	4	562	4778	16918	ENSG00000163041.9	ENST00000366815.7	H3F3A	H3F3A-203	Known	Known	None	0.8500000238418579	None	None	None	None
e2ebf333-5914-4d59-8148-279911d383da	ONT_GM12878_R2	hg38_SIRV	chr6	132814583	132817558	+	6	483	20068	70802	ENSG00000112306.7	ENST00000230050.3	RPS12	RPS12-201	Known	Known	None	0.15000000596046448	None	None	None	None
m54284U_191111_172039/67305922/ccs	PB_GM12878_R2	hg38_SIRV	chr12	69585458	69601548	+	16	1895	35510	124477	ENSG00000166226.12	ENST00000299300.10	CCT2	CCT2-201	Known	Known	None	0.6499999761581421	None	None	None	None
m54284U_191111_172039/67830929/ccs	PB_GM12878_R2	hg38_SIRV	chr12	69585479	69593103	+	9	873	35510	657188	ENSG00000166226.12	ENCODEHT000657188	CCT2	ENCODEHT000657188	Known	ISM	Prefix	0.6000000238418579	None	None	None	None
0a269f59-b669-45d7-863c-9d028ffeb5a1	ONT_GM12878_R2	hg38_SIRV	chr6	132814583	132817555	+	6	480	20068	70802	ENSG00000112306.7	ENST00000230050.3	RPS12	RPS12-201	Known	Known	None	0.15000000596046448	None	None	None	None
m54284U_191111_172039/66716497/ccs	PB_GM12878_R2	hg38_SIRV	chr1	226062716	226071511	+	4	562	4778	16918	ENSG00000163041.9	ENST00000366815.7	H3F3A	H3F3A-203	Known	Known	None	0.8500000238418579	None	None	None	None
m54284U_191111_172039/68552333/ccs	PB_GM12878_R2	hg38_SIRV	chr12	69585458	69601565	+	16	1912	35510	124477	ENSG00000166226.12	ENST00000299300.10	CCT2	CCT2-201	Known	Known	None	0.20000000298023224	None	None	None	None
9bfd6a32-85c0-40ef-ad1a-a4c1576f0773	ONT_GM12878_R2	hg38_SIRV	chr6	132814583	132817560	+	6	485	20068	70802	ENSG00000112306.7	ENST00000230050.3	RPS12	RPS12-201	Known	Known	None	0.15000000596046448	None	None	None	None
m54284U_191111_172039/69403673/ccs	PB_GM12878_R2	hg38_SIRV	chr12	69585458	69601569	+	16	1916	35510	124477	ENSG00000166226.12	ENST00000299300.10	CCT2	CCT2-201	Known	Known	None	0.15000000596046448	None	None	None	None
b2a90b7e-9f6c-42a4-914d-3f02a5cb6dfa	ONT_GM12878_R2	hg38_SIRV	chr6	132814583	132817558	+	6	483	20068	70802	ENSG00000112306.7	ENST00000230050.3	RPS12	RPS12-201	Known	Known	None	0.15000000596046448	None	None	None	None
m54284U_191111_172039/70451831/ccs	PB_GM12878_R2	hg38_SIRV	chr12	69585458	69601562	+	16	1909	35510	124477	ENSG00000166226.12	ENST00000299300.10	CCT2	CCT2-201	Known	Known	None	0.30000001192092896	None	None	None	None
m54284U_191111_172039/67633904/ccs	PB_GM12878_R2	hg38_SIRV	chr1	226062716	226071998	+	4	1049	4778	16918	ENSG00000163041.9	ENST00000366815.7	H3F3A	H3F3A-203	Known	Known	None	0.10000000149011612	None	None	None	None
m54284U_191111_172039/70845834/ccs	PB_GM12878_R2	hg38_SIRV	chr12	69585479	69593105	+	9	875	35510	657188	ENSG00000166226.12	ENCODEHT000657188	CCT2	ENCODEHT000657188	Known	ISM	Prefix	0.6499999761581421	None	None	None	None
4321ffb7-3941-44d9-9e4d-77c7619f7718	ONT_GM12878_R2	hg38_SIRV	chr6	132814583	132817561	+	6	486	20068	70802	ENSG00000112306.7	ENST00000230050.3	RPS12	RPS12-201	Known	Known	None	0.15000000596046448	None	None	None	None
m54284U_191111_172039/71697949/ccs	PB_GM12878_R2	hg38_SIRV	chr12	69585458	69601565	+	16	1912	35510	124477	ENSG00000166226.12	ENST00000299300.10	CCT2	CCT2-201	Known	Known	None	0.20000000298023224	None	None	None	None
f0af8410-d84d-4fc2-9ead-e48df6e4bcae	ONT_GM12878_R2	hg38_SIRV	chr6	132814583	132817558	+	6	483	20068	70802	ENSG00000112306.7	ENST00000230050.3	RPS12	RPS12-201	Known	Known	None	0.15000000596046448	None	None	None	None
m54284U_191111_172039/71894746/ccs	PB_GM12878_R2	hg38_SIRV	chr12	69585458	69601548	+	16	1895	35510	124477	ENSG00000166226.12	ENST00000299300.10	CCT2	CCT2-201	Known	Known	None	0.6499999761581421	None	None	None	None
m54284U_191111_172039/68880004/ccs	PB_GM12878_R2	hg38_SIRV	chr1	226062716	226071999	+	4	1050	4778	16918	ENSG00000163041.9	ENST00000366815.7	H3F3A	H3F3A-203	Known	Known	None	0.15000000596046448	None	None	None	None
m54284U_191111_172039/72745184/ccs	PB_GM12878_R2	hg38_SIRV	chr12	69585458	69601569	+	16	1916	35510	124477	ENSG00000166226.12	ENST00000299300.10	CCT2	CCT2-201	Known	Known	None	0.15000000596046448	None	None	None	None
9652137f-0b32-4f61-a5b3-4b1439780e29	ONT_GM12878_R2	hg38_SIRV	chr6	132814583	132817559	+	6	484	20068	70802	ENSG00000112306.7	ENST00000230050.3	RPS12	RPS12-201	Known	Known	None	0.15000000596046448	None	None	None	None
m54284U_191111_172039/73401317/ccs	PB_GM12878_R2	hg38_SIRV	chr12	69585458	69601562	+	16	1909	35510	124477	ENSG00000166226.12	ENST00000299300.10	CCT2	CCT2-201	Known	Known	None	0.30000001192092896	None	None	None	None
693ec1c0-d34f-401f-bbf1-f0054342db01	ONT_GM12878_R2	hg38_SIRV	chr6	132814583	132817552	+	6	477	20068	70802	ENSG00000112306.7	ENST00000230050.3	RPS12	RPS12-201	Known	Known	None	0.15000000596046448	None	None	None	None
m54284U_191111_172039/71370382/ccs	PB_GM12878_R2	hg38_SIRV	chr1	226062716	226071844	+	4	895	4778	16918	ENSG00000163041.9	ENST00000366815.7	H3F3A	H3F3A-203	Known	Known	None	0.30000001192092896	None	None	None	None
m54284U_191111_172039/73401615/ccs	PB_GM12878_R2	hg38_SIRV	chr12	69585458	69601569	+	16	1916	35510	124477	ENSG00000166226.12	ENST00000299300.10	CCT2	CCT2-201	Known	Known	None	0.15000000596046448	None	None	None	None
afd492be-f005-48d5-bdb7-73d28a382dbd	ONT_GM12878_R2	hg38_SIRV	chr6	132814583	132817559	+	6	476	20068	70802	ENSG00000112306.7	ENST00000230050.3	RPS12	RPS12-201	Known	Known	None	0.15000000596046448	None	None	None	None
m54284U_191111_172039/77137656/ccs	PB_GM12878_R2	hg38_SIRV	chr12	69585458	69601567	+	16	1914	35510	124477	ENSG00000166226.12	ENST00000299300.10	CCT2	CCT2-201	Known	Known	None	0.10000000149011612	None	None	None	None
m54284U_191111_172039/78315812/ccs	PB_GM12878_R2	hg38_SIRV	chr1	226062716	226071510	+	4	561	4778	16918	ENSG00000163041.9	ENST00000366815.7	H3F3A	H3F3A-203	Known	Known	None	0.8500000238418579	None	None	None	None
f4042d2e-a183-4e3c-94d2-4730d124c9bd	ONT_GM12878_R2	hg38_SIRV	chr6	132814583	132817544	+	6	469	20068	70802	ENSG00000112306.7	ENST00000230050.3	RPS12	RPS12-201	Known	Known	None	0.4000000059604645	None	None	None	None
m54284U_191111_172039/77269574/ccs	PB_GM12878_R2	hg38_SIRV	chr12	69585479	69593101	+	9	871	35510	657188	ENSG00000166226.12	ENCODEHT000657188	CCT2	ENCODEHT000657188	Known	ISM	Prefix	0.6000000238418579	None	None	None	None
m54284U_191111_172039/77661876/ccs	PB_GM12878_R2	hg38_SIRV	chr12	69585458	69601548	+	16	1895	35510	124477	ENSG00000166226.12	ENST00000299300.10	CCT2	CCT2-201	Known	Known	None	0.6499999761581421	None	None	None	None
2db44dae-f9e3-4192-a333-6c10b8a3a67f	ONT_GM12878_R2	hg38_SIRV	chr6	132814583	132817559	+	6	484	20068	70802	ENSG00000112306.7	ENST00000230050.3	RPS12	RPS12-201	Known	Known	None	0.15000000596046448	None	None	None	None
m54284U_191111_172039/78381204/ccs	PB_GM12878_R2	hg38_SIRV	chr12	69585458	69601566	+	16	1913	35510	124477	ENSG00000166226.12	ENST00000299300.10	CCT2	CCT2-201	Known	Known	None	0.15000000596046448	None	None	None	None
m54284U_191111_172039/79233440/ccs	PB_GM12878_R2	hg38_SIRV	chr1	226062716	226071510	+	4	561	4778	16918	ENSG00000163041.9	ENST00000366815.7	H3F3A	H3F3A-203	Known	Known	None	0.8500000238418579	None	None	None	None
74d32dd3-044d-485a-a362-1a237b69ae40	ONT_GM12878_R2	hg38_SIRV	chr6	132814583	132817544	+	6	469	20068	70802	ENSG00000112306.7	ENST00000230050.3	RPS12	RPS12-201	Known	Known	None	0.4000000059604645	None	None	None	None
m54284U_191111_172039/78710079/ccs	PB_GM12878_R2	hg38_SIRV	chr12	69585458	69601562	+	16	1909	35510	124477	ENSG00000166226.12	ENST00000299300.10	CCT2	CCT2-201	Known	Known	None	0.30000001192092896	None	None	None	None
m54284U_191111_172039/79366744/ccs	PB_GM12878_R2	hg38_SIRV	chr12	69585458	69601567	+	16	1914	35510	124477	ENSG00000166226.12	ENST00000299300.10	CCT2	CCT2-201	Known	Known	None	0.10000000149011612	None	None	None	None
179e1e09-0b49-4ad0-b1a4-6b0187bd281d	ONT_GM12878_R2	hg38_SIRV	chr6	132814572	132817564	+	6	476	20068	656764	ENSG00000112306.7	ENCODEHT000656764	RPS12	ENCODEHT000656764	Known	NNC	None	0.15000000596046448	None	None	None	None
m54284U_191111_172039/79430380/ccs	PB_GM12878_R2	hg38_SIRV	chr12	69585458	69601565	+	16	1912	35510	124477	ENSG00000166226.12	ENST00000299300.10	CCT2	CCT2-201	Known	Known	None	0.20000000298023224	None	None	None	None
m54284U_191111_172039/82577348/ccs	PB_GM12878_R2	hg38_SIRV	chr1	226062716	226071844	+	4	860	4778	16918	ENSG00000163041.9	ENST00000366815.7	H3F3A	H3F3A-203	Known	Known	None	0.30000001192092896	None	None	None	None
4b57a1de-06cc-4e01-ace0-845f5162b3e2	ONT_GM12878_R2	hg38_SIRV	chr6	132814583	132817564	+	6	489	20068	70802	ENSG00000112306.7	ENST00000230050.3	RPS12	RPS12-201	Known	Known	None	0.05000000074505806	None	None	None	None
m54284U_191111_172039/81004069/ccs	PB_GM12878_R2	hg38_SIRV	chr12	69585458	69601567	+	16	1914	35510	124477	ENSG00000166226.12	ENST00000299300.10	CCT2	CCT2-201	Known	Known	None	0.10000000149011612	None	None	None	None
m54284U_191111_172039/81987899/ccs	PB_GM12878_R2	hg38_SIRV	chr12	69585458	69601566	+	16	1913	35510	124477	ENSG00000166226.12	ENST00000299300.10	CCT2	CCT2-201	Known	Known	None	0.15000000596046448	None	None	None	None
654bd118-0474-4407-87b1-6053c684eaed	ONT_GM12878_R2	hg38_SIRV	chr6	132814583	132817564	+	6	489	20068	70802	ENSG00000112306.7	ENST00000230050.3	RPS12	RPS12-201	Known	Known	None	0.05000000074505806	None	None	None	None
m54284U_191111_172039/85526616/ccs	PB_GM12878_R2	hg38_SIRV	chr1	226062716	226071999	+	4	1050	4778	16918	ENSG00000163041.9	ENST00000366815.7	H3F3A	H3F3A-203	Known	Known	None	0.15000000596046448	None	None	None	None
m54284U_191111_172039/83888339/ccs	PB_GM12878_R2	hg38_SIRV	chr12	69585458	69601564	+	16	1911	35510	124477	ENSG00000166226.12	ENST00000299300.10	CCT2	CCT2-201	Known	Known	None	0.20000000298023224	None	None	None	None
06ced182-c9fa-4e9b-8cd1-91a0284092fa	ONT_GM12878_R2	hg38_SIRV	chr6	132814583	132817558	+	6	483	20068	70802	ENSG00000112306.7	ENST00000230050.3	RPS12	RPS12-201	Known	Known	None	0.15000000596046448	None	None	None	None
m54284U_191111_172039/84543472/ccs	PB_GM12878_R2	hg38_SIRV	chr12	69585458	69601562	+	16	1909	35510	124477	ENSG00000166226.12	ENST00000299300.10	CCT2	CCT2-201	Known	Known	None	0.30000001192092896	None	None	None	None
637f4618-19a1-4a28-b210-a7660e5a6bad	ONT_GM12878_R2	hg38_SIRV	chr6	132814583	132817555	+	6	472	20068	70802	ENSG00000112306.7	ENST00000230050.3	RPS12	RPS12-201	Known	Known	None	0.15000000596046448	None	None	None	None
m54284U_191111_172039/86770346/ccs	PB_GM12878_R2	hg38_SIRV	chr12	69585479	69593103	+	9	873	35510	657188	ENSG00000166226.12	ENCODEHT000657188	CCT2	ENCODEHT000657188	Known	ISM	Prefix	0.6000000238418579	None	None	None	None
m54284U_191111_172039/86639629/ccs	PB_GM12878_R2	hg38_SIRV	chr1	226062716	226071999	+	4	1050	4778	16918	ENSG00000163041.9	ENST00000366815.7	H3F3A	H3F3A-203	Known	Known	None	0.15000000596046448	None	None	None	None
m54284U_191111_172039/88278268/ccs	PB_GM12878_R2	hg38_SIRV	chr12	69585458	69601564	+	16	1911	35510	124477	ENSG00000166226.12	ENST00000299300.10	CCT2	CCT2-201	Known	Known	None	0.20000000298023224	None	None	None	None
9039f3dc-b1fd-429f-a343-38b1c3b06d59	ONT_GM12878_R2	hg38_SIRV	chr6	132814583	132817558	+	6	475	20068	70802	ENSG00000112306.7	ENST00000230050.3	RPS12	RPS12-201	Known	Known	None	0.15000000596046448	None	None	None	None
m54284U_191111_172039/91357792/ccs	PB_GM12878_R2	hg38_SIRV	chr12	69585460	69601578	+	16	1928	35510	657311	ENSG00000166226.12	ENCODEHT000657311	CCT2	ENCODEHT000657311	Known	NIC	None	0.15000000596046448	None	None	None	None
68bedcd8-b4e8-4902-b210-d0e302075181	ONT_GM12878_R2	hg38_SIRV	chr6	132814583	132817555	+	6	480	20068	70802	ENSG00000112306.7	ENST00000230050.3	RPS12	RPS12-201	Known	Known	None	0.15000000596046448	None	None	None	None
m54284U_191111_172039/86770775/ccs	PB_GM12878_R2	hg38_SIRV	chr1	226062716	226071511	+	4	562	4778	16918	ENSG00000163041.9	ENST00000366815.7	H3F3A	H3F3A-203	Known	Known	None	0.8500000238418579	None	None	None	None
m54284U_191111_172039/94635481/ccs	PB_GM12878_R2	hg38_SIRV	chr12	69585458	69601568	+	16	1915	35510	124477	ENSG00000166226.12	ENST00000299300.10	CCT2	CCT2-201	Known	Known	None	0.15000000596046448	None	None	None	None
m54284U_191111_172039/95027588/ccs	PB_GM12878_R2	hg38_SIRV	chr12	69585458	69601563	+	16	1910	35510	124477	ENSG00000166226.12	ENST00000299300.10	CCT2	CCT2-201	Known	Known	None	0.25	None	None	None	None
70d2a4d8-ea34-4bcb-aec2-636bc2420916	ONT_GM12878_R2	hg38_SIRV	chr6	132814583	132817554	+	6	479	20068	70802	ENSG00000112306.7	ENST00000230050.3	RPS12	RPS12-201	Known	Known	None	0.15000000596046448	None	None	None	None
m54284U_191111_172039/95094316/ccs	PB_GM12878_R2	hg38_SIRV	chr12	69585458	69593021	+	9	856	35510	657313	ENSG00000166226.12	ENCODEHT000657313	CCT2	ENCODEHT000657313	Known	ISM	Prefix	0.550000011920929	None	None	None	None
m54284U_191111_172039/87362112/ccs	PB_GM12878_R2	hg38_SIRV	chr1	226062716	226071984	+	4	1035	4778	16918	ENSG00000163041.9	ENST00000366815.7	H3F3A	H3F3A-203	Known	Known	None	0.550000011920929	None	None	None	None
46cc5c59-71c7-4879-8e30-f8b2b6523c46	ONT_GM12878_R2	hg38_SIRV	chr6	132814583	132817561	+	6	486	20068	70802	ENSG00000112306.7	ENST00000230050.3	RPS12	RPS12-201	Known	Known	None	0.15000000596046448	None	None	None	None
m54284U_191111_172039/95618402/ccs	PB_GM12878_R2	hg38_SIRV	chr12	69585460	69592150	+	8	805	35510	657190	ENSG00000166226.12	ENCODEHT000657190	CCT2	ENCODEHT000657190	Known	ISM	Prefix	0.5	None	None	None	None
d7e99412-437f-47e7-a409-30fb2f9da83b	ONT_GM12878_R2	hg38_SIRV	chr6	132814583	132817555	+	6	480	20068	70802	ENSG00000112306.7	ENST00000230050.3	RPS12	RPS12-201	Known	Known	None	0.15000000596046448	None	None	None	None
m54284U_191111_172039/96275268/ccs	PB_GM12878_R2	hg38_SIRV	chr12	69585458	69601567	+	16	1914	35510	124477	ENSG00000166226.12	ENST00000299300.10	CCT2	CCT2-201	Known	Known	None	0.10000000149011612	None	None	None	None
m54284U_191111_172039/88475399/ccs	PB_GM12878_R2	hg38_SIRV	chr1	226062716	226071512	+	4	563	4778	16918	ENSG00000163041.9	ENST00000366815.7	H3F3A	H3F3A-203	Known	Known	None	0.800000011920929	None	None	None	None
80c18d44-a858-4a14-ab7b-5c0348a41a45	ONT_GM12878_R2	hg38_SIRV	chr6	132814583	132817560	+	6	485	20068	70802	ENSG00000112306.7	ENST00000230050.3	RPS12	RPS12-201	Known	Known	None	0.15000000596046448	None	None	None	None
m54284U_191111_172039/98175515/ccs	PB_GM12878_R2	hg38_SIRV	chr12	69585458	69601580	+	16	1927	35510	124477	ENSG00000166226.12	ENST00000299300.10	CCT2	CCT2-201	Known	Known	None	0.20000000298023224	None	None	None	None
a452ca40-957e-44f9-9065-225547f9247e	ONT_GM12878_R2	hg38_SIRV	chr6	132814583	132817564	+	6	489	20068	70802	ENSG00000112306.7	ENST00000230050.3	RPS12	RPS12-201	Known	Known	None	0.05000000074505806	None	None	None	None
m54284U_191111_172039/101058446/ccs	PB_GM12878_R2	hg38_SIRV	chr12	69585458	69601562	+	16	1909	35510	124477	ENSG00000166226.12	ENST00000299300.10	CCT2	CCT2-201	Known	Known	None	0.30000001192092896	None	None	None	None
m54284U_191111_172039/90440572/ccs	PB_GM12878_R2	hg38_SIRV	chr1	226062716	226071999	+	4	1050	4778	16918	ENSG00000163041.9	ENST00000366815.7	H3F3A	H3F3A-203	Known	Known	None	0.15000000596046448	None	None	None	None
m54284U_191111_172039/103549413/ccs	PB_GM12878_R2	hg38_SIRV	chr12	69585458	69601568	+	16	1915	35510	124477	ENSG00000166226.12	ENST00000299300.10	CCT2	CCT2-201	Known	Known	None	0.15000000596046448	None	None	None	None
55d9fc77-0f3c-48f8-ab1b-7eb5721c6607	ONT_GM12878_R2	hg38_SIRV	chr6	132814583	132817559	+	6	484	20068	70802	ENSG00000112306.7	ENST00000230050.3	RPS12	RPS12-201	Known	Known	None	0.15000000596046448	None	None	None	None
m54284U_191111_172039/105252408/ccs	PB_GM12878_R2	hg38_SIRV	chr12	69585458	69601569	+	16	1916	35510	124477	ENSG00000166226.12	ENST00000299300.10	CCT2	CCT2-201	Known	Known	None	0.15000000596046448	None	None	None	None
9572cb8f-aa18-4261-8be6-0b9c064700c0	ONT_GM12878_R2	hg38_SIRV	chr6	132814583	132817544	+	6	469	20068	70802	ENSG00000112306.7	ENST00000230050.3	RPS12	RPS12-201	Known	Known	None	0.4000000059604645	None	None	None	None
m54284U_191111_172039/106498300/ccs	PB_GM12878_R2	hg38_SIRV	chr12	69585458	69601567	+	16	1914	35510	124477	ENSG00000166226.12	ENST00000299300.10	CCT2	CCT2-201	Known	Known	None	0.10000000149011612	None	None	None	None
m54284U_191111_172039/99287396/ccs	PB_GM12878_R2	hg38_SIRV	chr1	226062716	226071844	+	4	895	4778	16918	ENSG00000163041.9	ENST00000366815.7	H3F3A	H3F3A-203	Known	Known	None	0.30000001192092896	None	None	None	None
m54284U_191111_172039/106825337/ccs	PB_GM12878_R2	hg38_SIRV	chr12	69585458	69601562	+	16	1909	35510	124477	ENSG00000166226.12	ENST00000299300.10	CCT2	CCT2-201	Known	Known	None	0.30000001192092896	None	None	None	None
d9c1e396-ab03-45cb-9b45-60fec7d6b551	ONT_GM12878_R2	hg38_SIRV	chr6	132814583	132817561	+	6	486	20068	70802	ENSG00000112306.7	ENST00000230050.3	RPS12	RPS12-201	Known	Known	None	0.15000000596046448	None	None	None	None
m54284U_191111_172039/107808395/ccs	PB_GM12878_R2	hg38_SIRV	chr12	69585458	69601562	+	16	1909	35510	124477	ENSG00000166226.12	ENST00000299300.10	CCT2	CCT2-201	Known	Known	None	0.30000001192092896	None	None	None	None
98d5b577-a57c-4ee2-95e2-4e8a8271ba93	ONT_GM12878_R2	hg38_SIRV	chr6	132814583	132817558	+	6	483	20068	70802	ENSG00000112306.7	ENST00000230050.3	RPS12	RPS12-201	Known	Known	None	0.15000000596046448	None	None	None	None
m54284U_191111_172039/103154863/ccs	PB_GM12878_R2	hg38_SIRV	chr1	226062716	226071509	+	4	560	4778	16918	ENSG00000163041.9	ENST00000366815.7	H3F3A	H3F3A-203	Known	Known	None	0.8500000238418579	None	None	None	None
m54284U_191111_172039/108267465/ccs	PB_GM12878_R2	hg38_SIRV	chr12	69585458	69601566	+	16	1913	35510	124477	ENSG00000166226.12	ENST00000299300.10	CCT2	CCT2-201	Known	Known	None	0.15000000596046448	None	None	None	None
0485cf97-7d84-45d8-b0b8-cf05959c6ffd	ONT_GM12878_R2	hg38_SIRV	chr6	132814583	132817547	+	6	472	20068	70802	ENSG00000112306.7	ENST00000230050.3	RPS12	RPS12-201	Known	Known	None	0.25	None	None	None	None
m54284U_191111_172039/108659870/ccs	PB_GM12878_R2	hg38_SIRV	chr12	69585458	69601567	+	16	1914	35510	124477	ENSG00000166226.12	ENST00000299300.10	CCT2	CCT2-201	Known	Known	None	0.10000000149011612	None	None	None	None
m54284U_191111_172039/109117498/ccs	PB_GM12878_R2	hg38_SIRV	chr12	69585458	69601548	+	16	1895	35510	124477	ENSG00000166226.12	ENST00000299300.10	CCT2	CCT2-201	Known	Known	None	0.6499999761581421	None	None	None	None
m54284U_191111_172039/103677973/ccs	PB_GM12878_R2	hg38_SIRV	chr1	226062716	226071499	+	4	550	4778	16918	ENSG00000163041.9	ENST00000366815.7	H3F3A	H3F3A-203	Known	Known	None	0.5	None	None	None	None
e9ac4e47-8e00-4982-b489-aec74a18dc94	ONT_GM12878_R2	hg38_SIRV	chr6	132814583	132817558	+	6	483	20068	70802	ENSG00000112306.7	ENST00000230050.3	RPS12	RPS12-201	Known	Known	None	0.15000000596046448	None	None	None	None
m54284U_191111_172039/109183852/ccs	PB_GM12878_R2	hg38_SIRV	chr12	69585458	69601565	+	16	1912	35510	124477	ENSG00000166226.12	ENST00000299300.10	CCT2	CCT2-201	Known	Known	None	0.20000000298023224	None	None	None	None
7bba4941-c5f2-4b2c-8e20-831c9260067c	ONT_GM12878_R2	hg38_SIRV	chr6	132814583	132817546	+	6	471	20068	70802	ENSG00000112306.7	ENST00000230050.3	RPS12	RPS12-201	Known	Known	None	0.30000001192092896	None	None	None	None
m54284U_191111_172039/110955032/ccs	PB_GM12878_R2	hg38_SIRV	chr12	69585458	69601569	+	16	1916	35510	124477	ENSG00000166226.12	ENST00000299300.10	CCT2	CCT2-201	Known	Known	None	0.15000000596046448	None	None	None	None
m54284U_191111_172039/103744077/ccs	PB_GM12878_R2	hg38_SIRV	chr1	226062716	226071509	+	4	560	4778	16918	ENSG00000163041.9	ENST00000366815.7	H3F3A	H3F3A-203	Known	Known	None	0.8500000238418579	None	None	None	None
45d4f2e8-ae12-4af9-9077-237596178e2a	ONT_GM12878_R2	hg38_SIRV	chr6	132814583	132817556	+	6	481	20068	70802	ENSG00000112306.7	ENST00000230050.3	RPS12	RPS12-201	Known	Known	None	0.15000000596046448	None	None	None	None
m54284U_191111_172039/111608172/ccs	PB_GM12878_R2	hg38_SIRV	chr12	69585479	69593101	+	9	871	35510	657188	ENSG00000166226.12	ENCODEHT000657188	CCT2	ENCODEHT000657188	Known	ISM	Prefix	0.6000000238418579	None	None	None	None
m54284U_191111_172039/112199119/ccs	PB_GM12878_R2	hg38_SIRV	chr12	69585458	69601410	+	16	1757	35510	124477	ENSG00000166226.12	ENST00000299300.10	CCT2	CCT2-201	Known	Known	None	0.15000000596046448	None	None	None	None
e9a41a2d-9072-43ea-8890-129729654075	ONT_GM12878_R2	hg38_SIRV	chr6	132814583	132817562	+	6	487	20068	70802	ENSG00000112306.7	ENST00000230050.3	RPS12	RPS12-201	Known	Known	None	0.10000000149011612	None	None	None	None
m54284U_191111_172039/113248430/ccs	PB_GM12878_R2	hg38_SIRV	chr12	69585458	69601563	+	16	1910	35510	124477	ENSG00000166226.12	ENST00000299300.10	CCT2	CCT2-201	Known	Known	None	0.25	None	None	None	None
m54284U_191111_172039/104598068/ccs	PB_GM12878_R2	hg38_SIRV	chr1	226062716	226071511	+	4	562	4778	16918	ENSG00000163041.9	ENST00000366815.7	H3F3A	H3F3A-203	Known	Known	None	0.8500000238418579	None	None	None	None
5e65527c-ebca-4258-832d-c2729d8ec5fe	ONT_GM12878_R2	hg38_SIRV	chr6	132814583	132817559	+	6	484	20068	70802	ENSG00000112306.7	ENST00000230050.3	RPS12	RPS12-201	Known	Known	None	0.15000000596046448	None	None	None	None
m54284U_191111_172039/113902801/ccs	PB_GM12878_R2	hg38_SIRV	chr12	69585458	69601562	+	16	1909	35510	124477	ENSG00000166226.12	ENST00000299300.10	CCT2	CCT2-201	Known	Known	None	0.30000001192092896	None	None	None	None
m54284U_191111_172039/116524711/ccs	PB_GM12878_R2	hg38_SIRV	chr12	69585458	69601576	+	16	1923	35510	124477	ENSG00000166226.12	ENST00000299300.10	CCT2	CCT2-201	Known	Known	None	0.15000000596046448	None	None	None	None
8bd49320-11f7-4f8f-a589-a40d352d38d8	ONT_GM12878_R2	hg38_SIRV	chr6	132814583	132817558	+	6	483	20068	70802	ENSG00000112306.7	ENST00000230050.3	RPS12	RPS12-201	Known	Known	None	0.15000000596046448	None	None	None	None
m54284U_191111_172039/108725115/ccs	PB_GM12878_R2	hg38_SIRV	chr1	226062716	226071998	+	4	1049	4778	16918	ENSG00000163041.9	ENST00000366815.7	H3F3A	H3F3A-203	Known	Known	None	0.10000000149011612	None	None	None	None
m54284U_191111_172039/116786534/ccs	PB_GM12878_R2	hg38_SIRV	chr12	69585458	69601412	+	16	1759	35510	124477	ENSG00000166226.12	ENST00000299300.10	CCT2	CCT2-201	Known	Known	None	0.20000000298023224	None	None	None	None
913df194-9295-4aa1-8beb-32ccbac0faf4	ONT_GM12878_R2	hg38_SIRV	chr6	132814583	132817560	+	6	485	20068	70802	ENSG00000112306.7	ENST00000230050.3	RPS12	RPS12-201	Known	Known	None	0.15000000596046448	None	None	None	None
m54284U_191111_172039/116917384/ccs	PB_GM12878_R2	hg38_SIRV	chr12	69585458	69601569	+	16	1916	35510	124477	ENSG00000166226.12	ENST00000299300.10	CCT2	CCT2-201	Known	Known	None	0.15000000596046448	None	None	None	None
8ceffa92-3b51-40dd-801e-e021b3049536	ONT_GM12878_R2	hg38_SIRV	chr6	132814583	132817555	+	6	480	20068	70802	ENSG00000112306.7	ENST00000230050.3	RPS12	RPS12-201	Known	Known	None	0.15000000596046448	None	None	None	None
m54284U_191111_172039/117181053/ccs	PB_GM12878_R2	hg38_SIRV	chr12	69585458	69601562	+	16	1909	35510	124477	ENSG00000166226.12	ENST00000299300.10	CCT2	CCT2-201	Known	Known	None	0.30000001192092896	None	None	None	None
m54284U_191111_172039/113378885/ccs	PB_GM12878_R2	hg38_SIRV	chr1	226062716	226071511	+	4	562	4778	16918	ENSG00000163041.9	ENST00000366815.7	H3F3A	H3F3A-203	Known	Known	None	0.8500000238418579	None	None	None	None
m54284U_191111_172039/117573096/ccs	PB_GM12878_R2	hg38_SIRV	chr12	69585458	69601567	+	16	1914	35510	124477	ENSG00000166226.12	ENST00000299300.10	CCT2	CCT2-201	Known	Known	None	0.10000000149011612	None	None	None	None
5213540c-e93b-4ece-9156-4306cba15c46	ONT_GM12878_R2	hg38_SIRV	chr6	132814583	132817552	+	6	477	20068	70802	ENSG00000112306.7	ENST00000230050.3	RPS12	RPS12-201	Known	Known	None	0.15000000596046448	None	None	None	None
m54284U_191111_172039/118294550/ccs	PB_GM12878_R2	hg38_SIRV	chr12	69585458	69601562	+	16	1909	35510	124477	ENSG00000166226.12	ENST00000299300.10	CCT2	CCT2-201	Known	Known	None	0.30000001192092896	None	None	None	None
7e3f680a-f961-4176-aac3-0be7fe657401	ONT_GM12878_R2	hg38_SIRV	chr6	132814583	132817555	+	6	488	20068	70802	ENSG00000112306.7	ENST00000230050.3	RPS12	RPS12-201	Known	Known	None	0.15000000596046448	None	None	None	None
m54284U_191111_172039/113705457/ccs	PB_GM12878_R2	hg38_SIRV	chr1	226062716	226071512	+	4	563	4778	16918	ENSG00000163041.9	ENST00000366815.7	H3F3A	H3F3A-203	Known	Known	None	0.800000011920929	None	None	None	None
m54284U_191111_172039/119145713/ccs	PB_GM12878_R2	hg38_SIRV	chr12	69585458	69601569	+	16	1916	35510	124477	ENSG00000166226.12	ENST00000299300.10	CCT2	CCT2-201	Known	Known	None	0.15000000596046448	None	None	None	None
m54284U_191111_172039/119146983/ccs	PB_GM12878_R2	hg38_SIRV	chr12	69585458	69601548	+	16	1895	35510	124477	ENSG00000166226.12	ENST00000299300.10	CCT2	CCT2-201	Known	Known	None	0.6499999761581421	None	None	None	None
d89976a0-39e2-4c44-9d6a-7cd6e6b9ce8b	ONT_GM12878_R2	hg38_SIRV	chr6	132814583	132817558	+	6	483	20068	70802	ENSG00000112306.7	ENST00000230050.3	RPS12	RPS12-201	Known	Known	None	0.15000000596046448	None	None	None	None
m54284U_191111_172039/119275830/ccs	PB_GM12878_R2	hg38_SIRV	chr12	69585458	69601569	+	16	1916	35510	124477	ENSG00000166226.12	ENST00000299300.10	CCT2	CCT2-201	Known	Known	None	0.15000000596046448	None	None	None	None
m54284U_191111_172039/115214432/ccs	PB_GM12878_R2	hg38_SIRV	chr1	226062716	226071999	+	4	1050	4778	16918	ENSG00000163041.9	ENST00000366815.7	H3F3A	H3F3A-203	Known	Known	None	0.15000000596046448	None	None	None	None
cb1ae6d2-c23a-4ccc-aae9-6ceac8f2c3fb	ONT_GM12878_R2	hg38_SIRV	chr6	132814583	132817564	+	6	489	20068	70802	ENSG00000112306.7	ENST00000230050.3	RPS12	RPS12-201	Known	Known	None	0.05000000074505806	None	None	None	None
m54284U_191111_172039/119472946/ccs	PB_GM12878_R2	hg38_SIRV	chr12	69585458	69601569	+	16	1916	35510	124477	ENSG00000166226.12	ENST00000299300.10	CCT2	CCT2-201	Known	Known	None	0.15000000596046448	None	None	None	None
d5d52b2b-1892-42f7-bfb9-ba572c19861c	ONT_GM12878_R2	hg38_SIRV	chr6	132814583	132817544	+	6	475	20068	70802	ENSG00000112306.7	ENST00000230050.3	RPS12	RPS12-201	Known	Known	None	0.4000000059604645	None	None	None	None
m54284U_191111_172039/120391824/ccs	PB_GM12878_R2	hg38_SIRV	chr12	69585458	69601570	+	16	1917	35510	124477	ENSG00000166226.12	ENST00000299300.10	CCT2	CCT2-201	Known	Known	None	0.15000000596046448	None	None	None	None
m54284U_191111_172039/117180640/ccs	PB_GM12878_R2	hg38_SIRV	chr1	226062716	226071509	+	4	560	4778	16918	ENSG00000163041.9	ENST00000366815.7	H3F3A	H3F3A-203	Known	Known	None	0.8500000238418579	None	None	None	None
m54284U_191111_172039/121307976/ccs	PB_GM12878_R2	hg38_SIRV	chr12	69585458	69601565	+	16	1912	35510	124477	ENSG00000166226.12	ENST00000299300.10	CCT2	CCT2-201	Known	Known	None	0.20000000298023224	None	None	None	None
b60d02a3-a56e-4409-97a9-b0077e307ca9	ONT_GM12878_R2	hg38_SIRV	chr6	132814583	132817555	+	6	480	20068	70802	ENSG00000112306.7	ENST00000230050.3	RPS12	RPS12-201	Known	Known	None	0.15000000596046448	None	None	None	None
m54284U_191111_172039/121505907/ccs	PB_GM12878_R2	hg38_SIRV	chr12	69585458	69601568	+	16	1915	35510	124477	ENSG00000166226.12	ENST00000299300.10	CCT2	CCT2-201	Known	Known	None	0.15000000596046448	None	None	None	None
53a3d69a-c786-4761-a0c5-1afa1d6efaa9	ONT_GM12878_R2	hg38_SIRV	chr6	132814583	132817560	+	6	485	20068	70802	ENSG00000112306.7	ENST00000230050.3	RPS12	RPS12-201	Known	Known	None	0.15000000596046448	None	None	None	None
m54284U_191111_172039/122620287/ccs	PB_GM12878_R2	hg38_SIRV	chr12	69585479	69593105	+	9	875	35510	657188	ENSG00000166226.12	ENCODEHT000657188	CCT2	ENCODEHT000657188	Known	ISM	Prefix	0.6499999761581421	None	None	None	None
m54284U_191111_172039/120523158/ccs	PB_GM12878_R2	hg38_SIRV	chr1	226062716	226071510	+	4	561	4778	16918	ENSG00000163041.9	ENST00000366815.7	H3F3A	H3F3A-203	Known	Known	None	0.8500000238418579	None	None	None	None
0df4b6d9-520d-46dc-9010-3f54afbd3d6d	ONT_GM12878_R2	hg38_SIRV	chr6	132814583	132817558	+	6	483	20068	70802	ENSG00000112306.7	ENST00000230050.3	RPS12	RPS12-201	Known	Known	None	0.15000000596046448	None	None	None	None
m54284U_191111_172039/127598775/ccs	PB_GM12878_R2	hg38_SIRV	chr12	69585458	69601562	+	16	1909	35510	124477	ENSG00000166226.12	ENST00000299300.10	CCT2	CCT2-201	Known	Known	None	0.30000001192092896	None	None	None	None
m54284U_191111_172039/127731414/ccs	PB_GM12878_R2	hg38_SIRV	chr12	69585448	69601567	+	16	1913	35510	657202	ENSG00000166226.12	ENCODEHT000657202	CCT2	ENCODEHT000657202	Known	NIC	None	0.15000000596046448	None	None	None	None
b4662128-fdc6-4fa8-90a0-a6c7eee056d3	ONT_GM12878_R2	hg38_SIRV	chr6	132814583	132817550	+	6	475	20068	70802	ENSG00000112306.7	ENST00000230050.3	RPS12	RPS12-201	Known	Known	None	0.15000000596046448	None	None	None	None
m54284U_191111_172039/121045217/ccs	PB_GM12878_R2	hg38_SIRV	chr1	226062716	226071509	+	4	560	4778	16918	ENSG00000163041.9	ENST00000366815.7	H3F3A	H3F3A-203	Known	Known	None	0.8500000238418579	None	None	None	None
m54284U_191111_172039/128058748/ccs	PB_GM12878_R2	hg38_SIRV	chr12	69585458	69601568	+	16	1915	35510	124477	ENSG00000166226.12	ENST00000299300.10	CCT2	CCT2-201	Known	Known	None	0.15000000596046448	None	None	None	None
47187c7c-c91e-468d-a143-36397743f6fc	ONT_GM12878_R2	hg38_SIRV	chr6	132814583	132817552	+	6	477	20068	70802	ENSG00000112306.7	ENST00000230050.3	RPS12	RPS12-201	Known	Known	None	0.15000000596046448	None	None	None	None
m54284U_191111_172039/128256666/ccs	PB_GM12878_R2	hg38_SIRV	chr12	69585458	69601571	+	16	1918	35510	124477	ENSG00000166226.12	ENST00000299300.10	CCT2	CCT2-201	Known	Known	None	0.15000000596046448	None	None	None	None
b2fbd088-001b-4cdb-974d-9700088382ab	ONT_GM12878_R2	hg38_SIRV	chr6	132814583	132817558	+	6	476	20068	70802	ENSG00000112306.7	ENST00000230050.3	RPS12	RPS12-201	Known	Known	None	0.15000000596046448	None	None	None	None
m54284U_191111_172039/129369884/ccs	PB_GM12878_R2	hg38_SIRV	chr12	69585458	69601567	+	16	1914	35510	124477	ENSG00000166226.12	ENST00000299300.10	CCT2	CCT2-201	Known	Known	None	0.10000000149011612	None	None	None	None
m54284U_191111_172039/122945913/ccs	PB_GM12878_R2	hg38_SIRV	chr1	226062716	226071998	+	4	1049	4778	16918	ENSG00000163041.9	ENST00000366815.7	H3F3A	H3F3A-203	Known	Known	None	0.10000000149011612	None	None	None	None
m54284U_191111_172039/131728729/ccs	PB_GM12878_R2	hg38_SIRV	chr12	69585458	69601567	+	16	1914	35510	124477	ENSG00000166226.12	ENST00000299300.10	CCT2	CCT2-201	Known	Known	None	0.10000000149011612	None	None	None	None
2f6be791-547c-486a-9d0a-b8a14a623e3f	ONT_GM12878_R2	hg38_SIRV	chr6	132814583	132817552	+	6	477	20068	70802	ENSG00000112306.7	ENST00000230050.3	RPS12	RPS12-201	Known	Known	None	0.15000000596046448	None	None	None	None
m54284U_191111_172039/132122065/ccs	PB_GM12878_R2	hg38_SIRV	chr12	69585458	69601569	+	16	1916	35510	124477	ENSG00000166226.12	ENST00000299300.10	CCT2	CCT2-201	Known	Known	None	0.15000000596046448	None	None	None	None
3eee1b02-4998-4b8b-b735-145c0ee9e1b1	ONT_GM12878_R2	hg38_SIRV	chr6	132814583	132817564	+	6	489	20068	70802	ENSG00000112306.7	ENST00000230050.3	RPS12	RPS12-201	Known	Known	None	0.05000000074505806	None	None	None	None
m54284U_191111_172039/123340882/ccs	PB_GM12878_R2	hg38_SIRV	chr1	226062716	226071511	+	4	562	4778	16918	ENSG00000163041.9	ENST00000366815.7	H3F3A	H3F3A-203	Known	Known	None	0.8500000238418579	None	None	None	None
m54284U_191111_172039/133693826/ccs	PB_GM12878_R2	hg38_SIRV	chr12	69585458	69601569	+	16	1916	35510	124477	ENSG00000166226.12	ENST00000299300.10	CCT2	CCT2-201	Known	Known	None	0.15000000596046448	None	None	None	None
96269886-69c7-4b6f-9c65-b20674ef2c02	ONT_GM12878_R2	hg38_SIRV	chr6	132814583	132817564	+	6	489	20068	70802	ENSG00000112306.7	ENST00000230050.3	RPS12	RPS12-201	Known	Known	None	0.05000000074505806	None	None	None	None
m54284U_191111_172039/133956206/ccs	PB_GM12878_R2	hg38_SIRV	chr12	69585458	69601563	+	16	1910	35510	124477	ENSG00000166226.12	ENST00000299300.10	CCT2	CCT2-201	Known	Known	None	0.25	None	None	None	None
m54284U_191111_172039/135005485/ccs	PB_GM12878_R2	hg38_SIRV	chr12	69585479	69593105	+	9	875	35510	657188	ENSG00000166226.12	ENCODEHT000657188	CCT2	ENCODEHT000657188	Known	ISM	Prefix	0.6499999761581421	None	None	None	None
m54284U_191111_172039/126091719/ccs	PB_GM12878_R2	hg38_SIRV	chr1	226062716	226071848	+	4	899	4778	16918	ENSG00000163041.9	ENST00000366815.7	H3F3A	H3F3A-203	Known	Known	None	0.25	None	None	None	None
d892f94e-afec-40db-a7ff-9a1d7cbb402e	ONT_GM12878_R2	hg38_SIRV	chr6	132814572	132817564	+	6	489	20068	656759	ENSG00000112306.7	ENCODEHT000656759	RPS12	ENCODEHT000656759	Known	NNC	None	0.15000000596046448	None	None	None	None
m54284U_191111_172039/137954148/ccs	PB_GM12878_R2	hg38_SIRV	chr12	69585479	69593111	+	9	881	35510	657188	ENSG00000166226.12	ENCODEHT000657188	CCT2	ENCODEHT000657188	Known	ISM	Prefix	0.6000000238418579	None	None	None	None
3ca3ef5a-c0b6-455e-a318-fb5f124a625f	ONT_GM12878_R2	hg38_SIRV	chr6	132814583	132817560	+	6	485	20068	70802	ENSG00000112306.7	ENST00000230050.3	RPS12	RPS12-201	Known	Known	None	0.15000000596046448	None	None	None	None
m54284U_191111_172039/137954661/ccs	PB_GM12878_R2	hg38_SIRV	chr12	69585458	69601567	+	16	1914	35510	124477	ENSG00000166226.12	ENST00000299300.10	CCT2	CCT2-201	Known	Known	None	0.10000000149011612	None	None	None	None
m54284U_191111_172039/138282497/ccs	PB_GM12878_R2	hg38_SIRV	chr12	69585458	69601567	+	12	1461	35510	657314	ENSG00000166226.12	ENCODEHT000657314	CCT2	ENCODEHT000657314	Known	NIC	None	0.10000000149011612	None	None	None	None
m54284U_191111_172039/127468535/ccs	PB_GM12878_R2	hg38_SIRV	chr1	226062716	226071511	+	4	562	4778	16918	ENSG00000163041.9	ENST00000366815.7	H3F3A	H3F3A-203	Known	Known	None	0.8500000238418579	None	None	None	None
e0ec672d-73ed-4109-934c-f1a67fcab335	ONT_GM12878_R2	hg38_SIRV	chr6	132814583	132817555	+	6	480	20068	70802	ENSG00000112306.7	ENST00000230050.3	RPS12	RPS12-201	Known	Known	None	0.15000000596046448	None	None	None	None
m54284U_191111_172039/138674352/ccs	PB_GM12878_R2	hg38_SIRV	chr12	69585458	69601563	+	16	1910	35510	124477	ENSG00000166226.12	ENST00000299300.10	CCT2	CCT2-201	Known	Known	None	0.25	None	None	None	None
74a5f01a-bf14-444e-aed7-8e4fd29f042a	ONT_GM12878_R2	hg38_SIRV	chr6	132814583	132817563	+	6	488	20068	70802	ENSG00000112306.7	ENST00000230050.3	RPS12	RPS12-201	Known	Known	None	0.10000000149011612	None	None	None	None
m54284U_191111_172039/138871012/ccs	PB_GM12878_R2	hg38_SIRV	chr12	69585458	69601567	+	16	1914	35510	124477	ENSG00000166226.12	ENST00000299300.10	CCT2	CCT2-201	Known	Known	None	0.10000000149011612	None	None	None	None
m54284U_191111_172039/135726127/ccs	PB_GM12878_R2	hg38_SIRV	chr1	226062716	226071510	+	4	561	4778	16918	ENSG00000163041.9	ENST00000366815.7	H3F3A	H3F3A-203	Known	Known	None	0.8500000238418579	None	None	None	None
m54284U_191111_172039/139986013/ccs	PB_GM12878_R2	hg38_SIRV	chr12	69585458	69601570	+	16	1917	35510	124477	ENSG00000166226.12	ENST00000299300.10	CCT2	CCT2-201	Known	Known	None	0.15000000596046448	None	None	None	None
b8c5800e-fa59-4942-b0c8-dc89063ff761	ONT_GM12878_R2	hg38_SIRV	chr6	132814583	132817552	+	6	477	20068	70802	ENSG00000112306.7	ENST00000230050.3	RPS12	RPS12-201	Known	Known	None	0.15000000596046448	None	None	None	None
m54284U_191111_172039/140181698/ccs	PB_GM12878_R2	hg38_SIRV	chr12	69585458	69601562	+	16	1909	35510	124477	ENSG00000166226.12	ENST00000299300.10	CCT2	CCT2-201	Known	Known	None	0.30000001192092896	None	None	None	None
ab3a5d31-5f0f-47d4-b511-39e36118e8eb	ONT_GM12878_R2	hg38_SIRV	chr6	132814583	132817559	+	6	484	20068	70802	ENSG00000112306.7	ENST00000230050.3	RPS12	RPS12-201	Known	Known	None	0.15000000596046448	None	None	None	None
m54284U_191111_172039/140247813/ccs	PB_GM12878_R2	hg38_SIRV	chr12	69585479	69593105	+	9	875	35510	657188	ENSG00000166226.12	ENCODEHT000657188	CCT2	ENCODEHT000657188	Known	ISM	Prefix	0.6499999761581421	None	None	None	None
m54284U_191111_172039/135987855/ccs	PB_GM12878_R2	hg38_SIRV	chr1	226062716	226072001	+	4	1052	4778	16918	ENSG00000163041.9	ENST00000366815.7	H3F3A	H3F3A-203	Known	Known	None	0.10000000149011612	None	None	None	None
464697b9-4df2-47aa-bb5b-d98c8210af8a	ONT_GM12878_R2	hg38_SIRV	chr6	132814583	132817555	+	6	480	20068	70802	ENSG00000112306.7	ENST00000230050.3	RPS12	RPS12-201	Known	Known	None	0.15000000596046448	None	None	None	None
m54284U_191111_172039/140577300/ccs	PB_GM12878_R2	hg38_SIRV	chr12	69585458	69601562	+	16	1909	35510	124477	ENSG00000166226.12	ENST00000299300.10	CCT2	CCT2-201	Known	Known	None	0.30000001192092896	None	None	None	None
m54284U_191111_172039/143131213/ccs	PB_GM12878_R2	hg38_SIRV	chr12	69585458	69601476	+	15	1879	35510	657315	ENSG00000166226.12	ENCODEHT000657315	CCT2	ENCODEHT000657315	Known	NNC	None	0.20000000298023224	None	None	None	None
m54284U_191111_172039/143720907/ccs	PB_GM12878_R2	hg38_SIRV	chr12	69585458	69601548	+	16	1895	35510	124477	ENSG00000166226.12	ENST00000299300.10	CCT2	CCT2-201	Known	Known	None	0.6499999761581421	None	None	None	None
683813da-802a-422f-be79-3d3815b25820	ONT_GM12878_R2	hg38_SIRV	chr6	132814583	132817559	+	6	484	20068	70802	ENSG00000112306.7	ENST00000230050.3	RPS12	RPS12-201	Known	Known	None	0.15000000596046448	None	None	None	None
m54284U_191111_172039/136577127/ccs	PB_GM12878_R2	hg38_SIRV	chr1	226062716	226071511	+	4	562	4778	16918	ENSG00000163041.9	ENST00000366815.7	H3F3A	H3F3A-203	Known	Known	None	0.8500000238418579	None	None	None	None
m54284U_191111_172039/145819394/ccs	PB_GM12878_R2	hg38_SIRV	chr12	69585458	69601574	+	16	1921	35510	124477	ENSG00000166226.12	ENST00000299300.10	CCT2	CCT2-201	Known	Known	None	0.15000000596046448	None	None	None	None
510eb520-1bb0-48a7-b65e-0e588d57e8da	ONT_GM12878_R2	hg38_SIRV	chr6	132814583	132817559	+	6	484	20068	70802	ENSG00000112306.7	ENST00000230050.3	RPS12	RPS12-201	Known	Known	None	0.15000000596046448	None	None	None	None
m54284U_191111_172039/147785082/ccs	PB_GM12878_R2	hg38_SIRV	chr12	69585458	69601567	+	16	1914	35510	124477	ENSG00000166226.12	ENST00000299300.10	CCT2	CCT2-201	Known	Known	None	0.10000000149011612	None	None	None	None
m54284U_191111_172039/147915080/ccs	PB_GM12878_R2	hg38_SIRV	chr12	69585458	69601568	+	16	1915	35510	124477	ENSG00000166226.12	ENST00000299300.10	CCT2	CCT2-201	Known	Known	None	0.15000000596046448	None	None	None	None
2bbd0826-f474-4a8a-b8d0-a45e9aa1901f	ONT_GM12878_R2	hg38_SIRV	chr6	132814583	132817558	+	6	483	20068	70802	ENSG00000112306.7	ENST00000230050.3	RPS12	RPS12-201	Known	Known	None	0.15000000596046448	None	None	None	None
m54284U_191111_172039/137887888/ccs	PB_GM12878_R2	hg38_SIRV	chr1	226062716	226071511	+	4	562	4778	16918	ENSG00000163041.9	ENST00000366815.7	H3F3A	H3F3A-203	Known	Known	None	0.8500000238418579	None	None	None	None
m54284U_191111_172039/147982782/ccs	PB_GM12878_R2	hg38_SIRV	chr12	69585479	69593103	+	9	873	35510	657188	ENSG00000166226.12	ENCODEHT000657188	CCT2	ENCODEHT000657188	Known	ISM	Prefix	0.6000000238418579	None	None	None	None
5f653b88-f4da-4355-bb48-96006b3bf2f5	ONT_GM12878_R2	hg38_SIRV	chr6	132814583	132817555	+	6	480	20068	70802	ENSG00000112306.7	ENST00000230050.3	RPS12	RPS12-201	Known	Known	None	0.15000000596046448	None	None	None	None
m54284U_191111_172039/148243175/ccs	PB_GM12878_R2	hg38_SIRV	chr12	69585458	69601548	+	16	1895	35510	124477	ENSG00000166226.12	ENST00000299300.10	CCT2	CCT2-201	Known	Known	None	0.6499999761581421	None	None	None	None
m54284U_191111_172039/140641448/ccs	PB_GM12878_R2	hg38_SIRV	chr1	226062716	226071433	+	4	484	4778	16918	ENSG00000163041.9	ENST00000366815.7	H3F3A	H3F3A-203	Known	Known	None	0.44999998807907104	None	None	None	None
ac2fafd8-8690-48ff-9089-5e69bbc59d56	ONT_GM12878_R2	hg38_SIRV	chr6	132814583	132817556	+	6	481	20068	70802	ENSG00000112306.7	ENST00000230050.3	RPS12	RPS12-201	Known	Known	None	0.15000000596046448	None	None	None	None
m54284U_191111_172039/149031145/ccs	PB_GM12878_R2	hg38_SIRV	chr12	69585458	69601569	+	16	1916	35510	124477	ENSG00000166226.12	ENST00000299300.10	CCT2	CCT2-201	Known	Known	None	0.15000000596046448	None	None	None	None
290ce14f-1339-47ac-a278-c6d0db01f705	ONT_GM12878_R2	hg38_SIRV	chr6	132814583	132817546	+	6	471	20068	70802	ENSG00000112306.7	ENST00000230050.3	RPS12	RPS12-201	Known	Known	None	0.30000001192092896	None	None	None	None
m54284U_191111_172039/149291066/ccs	PB_GM12878_R2	hg38_SIRV	chr12	69585458	69601575	+	16	1922	35510	124477	ENSG00000166226.12	ENST00000299300.10	CCT2	CCT2-201	Known	Known	None	0.15000000596046448	None	None	None	None
m54284U_191111_172039/141361921/ccs	PB_GM12878_R2	hg38_SIRV	chr1	226062716	226071842	+	4	893	4778	16918	ENSG00000163041.9	ENST00000366815.7	H3F3A	H3F3A-203	Known	Known	None	0.30000001192092896	None	None	None	None
m54284U_191111_172039/149291358/ccs	PB_GM12878_R2	hg38_SIRV	chr12	69585479	69593103	+	9	873	35510	657188	ENSG00000166226.12	ENCODEHT000657188	CCT2	ENCODEHT000657188	Known	ISM	Prefix	0.6000000238418579	None	None	None	None
5245339b-3857-42f0-ab09-fb737f27ac23	ONT_GM12878_R2	hg38_SIRV	chr6	132814583	132817558	+	6	483	20068	70802	ENSG00000112306.7	ENST00000230050.3	RPS12	RPS12-201	Known	Known	None	0.15000000596046448	None	None	None	None
m54284U_191111_172039/150405479/ccs	PB_GM12878_R2	hg38_SIRV	chr12	69585458	69601569	+	16	1916	35510	124477	ENSG00000166226.12	ENST00000299300.10	CCT2	CCT2-201	Known	Known	None	0.15000000596046448	None	None	None	None
d4ac27e7-0385-4986-afe3-7ef53c60e1d8	ONT_GM12878_R2	hg38_SIRV	chr6	132814583	132817555	+	6	480	20068	70802	ENSG00000112306.7	ENST00000230050.3	RPS12	RPS12-201	Known	Known	None	0.15000000596046448	None	None	None	None
m54284U_191111_172039/152701096/ccs	PB_GM12878_R2	hg38_SIRV	chr12	69585458	69601567	+	16	1914	35510	124477	ENSG00000166226.12	ENST00000299300.10	CCT2	CCT2-201	Known	Known	None	0.10000000149011612	None	None	None	None
m54284U_191111_172039/142477276/ccs	PB_GM12878_R2	hg38_SIRV	chr1	226062716	226072001	+	4	1052	4778	16918	ENSG00000163041.9	ENST00000366815.7	H3F3A	H3F3A-203	Known	Known	None	0.10000000149011612	None	None	None	None
5b8dcef7-afc9-46ff-af8d-cfb7d2494c71	ONT_GM12878_R2	hg38_SIRV	chr6	132814583	132817555	+	6	480	20068	70802	ENSG00000112306.7	ENST00000230050.3	RPS12	RPS12-201	Known	Known	None	0.15000000596046448	None	None	None	None
m54284U_191111_172039/152765714/ccs	PB_GM12878_R2	hg38_SIRV	chr12	69585458	69601562	+	16	1909	35510	124477	ENSG00000166226.12	ENST00000299300.10	CCT2	CCT2-201	Known	Known	None	0.30000001192092896	None	None	None	None
m54284U_191111_172039/153880059/ccs	PB_GM12878_R2	hg38_SIRV	chr12	69585458	69601562	+	16	1909	35510	124477	ENSG00000166226.12	ENST00000299300.10	CCT2	CCT2-201	Known	Known	None	0.30000001192092896	None	None	None	None
5eb79658-2be3-4238-bd34-51653934553a	ONT_GM12878_R2	hg38_SIRV	chr6	132814583	132817558	+	6	483	20068	70802	ENSG00000112306.7	ENST00000230050.3	RPS12	RPS12-201	Known	Known	None	0.15000000596046448	None	None	None	None
m54284U_191111_172039/155387247/ccs	PB_GM12878_R2	hg38_SIRV	chr12	69585458	69601558	+	16	1905	35510	124477	ENSG00000166226.12	ENST00000299300.10	CCT2	CCT2-201	Known	Known	None	0.25	None	None	None	None
m54284U_191111_172039/143589675/ccs	PB_GM12878_R2	hg38_SIRV	chr1	226062716	226071510	+	4	561	4778	16918	ENSG00000163041.9	ENST00000366815.7	H3F3A	H3F3A-203	Known	Known	None	0.8500000238418579	None	None	None	None
fcffe4ae-0f60-43c7-8708-fc99c5f90fdc	ONT_GM12878_R2	hg38_SIRV	chr6	132814583	132817560	+	6	479	20068	70802	ENSG00000112306.7	ENST00000230050.3	RPS12	RPS12-201	Known	Known	None	0.15000000596046448	None	None	None	None
m54284U_191111_172039/155911072/ccs	PB_GM12878_R2	hg38_SIRV	chr12	69585458	69601569	+	16	1916	35510	124477	ENSG00000166226.12	ENST00000299300.10	CCT2	CCT2-201	Known	Known	None	0.15000000596046448	None	None	None	None
m54284U_191111_172039/157090025/ccs	PB_GM12878_R2	hg38_SIRV	chr12	69585454	69601571	+	16	1915	35510	657193	ENSG00000166226.12	ENCODEHT000657193	CCT2	ENCODEHT000657193	Known	NNC	None	0.15000000596046448	None	None	None	None
506644cb-3240-49b9-ac79-911a6abc2eb2	ONT_GM12878_R2	hg38_SIRV	chr6	132814583	132817556	+	6	472	20068	70802	ENSG00000112306.7	ENST00000230050.3	RPS12	RPS12-201	Known	Known	None	0.15000000596046448	None	None	None	None
m54284U_191111_172039/143591484/ccs	PB_GM12878_R2	hg38_SIRV	chr1	226062716	226071994	+	4	1045	4778	16918	ENSG00000163041.9	ENST00000366815.7	H3F3A	H3F3A-203	Known	Known	None	0.25	None	None	None	None
m54284U_191111_172039/157483386/ccs	PB_GM12878_R2	hg38_SIRV	chr12	69585458	69601567	+	16	1914	35510	124477	ENSG00000166226.12	ENST00000299300.10	CCT2	CCT2-201	Known	Known	None	0.10000000149011612	None	None	None	None
de7a5972-3441-4409-a23a-b07feb981122	ONT_GM12878_R2	hg38_SIRV	chr6	132814583	132815089	+	3	200	20068	655883	ENSG00000112306.7	ENCODEHT000655883	RPS12	ENCODEHT000655883	Known	ISM	Prefix	0.30000001192092896	None	None	None	None
m54284U_191111_172039/158138899/ccs	PB_GM12878_R2	hg38_SIRV	chr12	69585458	69601569	+	16	1916	35510	124477	ENSG00000166226.12	ENST00000299300.10	CCT2	CCT2-201	Known	Known	None	0.15000000596046448	None	None	None	None
m54284U_191111_172039/158729361/ccs	PB_GM12878_R2	hg38_SIRV	chr12	69585458	69601569	+	16	1916	35510	124477	ENSG00000166226.12	ENST00000299300.10	CCT2	CCT2-201	Known	Known	None	0.15000000596046448	None	None	None	None
9205cb06-40aa-42b6-88fd-de41517785f0	ONT_GM12878_R2	hg38_SIRV	chr6	132814583	132817555	+	6	470	20068	70802	ENSG00000112306.7	ENST00000230050.3	RPS12	RPS12-201	Known	Known	None	0.15000000596046448	None	None	None	None
m54284U_191111_172039/143853138/ccs	PB_GM12878_R2	hg38_SIRV	chr1	226062716	226071510	+	4	561	4778	16918	ENSG00000163041.9	ENST00000366815.7	H3F3A	H3F3A-203	Known	Known	None	0.8500000238418579	None	None	None	None
m54284U_191111_172039/160825644/ccs	PB_GM12878_R2	hg38_SIRV	chr12	69585458	69601562	+	16	1909	35510	124477	ENSG00000166226.12	ENST00000299300.10	CCT2	CCT2-201	Known	Known	None	0.30000001192092896	None	None	None	None
ef3815d0-98ea-4640-b957-77b70c1856de	ONT_GM12878_R2	hg38_SIRV	chr6	132814583	132817558	+	6	483	20068	70802	ENSG00000112306.7	ENST00000230050.3	RPS12	RPS12-201	Known	Known	None	0.15000000596046448	None	None	None	None
m54284U_191111_172039/162269716/ccs	PB_GM12878_R2	hg38_SIRV	chr12	69585479	69593105	+	9	875	35510	657188	ENSG00000166226.12	ENCODEHT000657188	CCT2	ENCODEHT000657188	Known	ISM	Prefix	0.6499999761581421	None	None	None	None
f0df7e13-00dd-49bc-80f5-93df61c23763	ONT_GM12878_R2	hg38_SIRV	chr6	132814583	132817559	+	6	484	20068	70802	ENSG00000112306.7	ENST00000230050.3	RPS12	RPS12-201	Known	Known	None	0.15000000596046448	None	None	None	None
m54284U_191111_172039/151127196/ccs	PB_GM12878_R2	hg38_SIRV	chr1	226062716	226072001	+	4	1052	4778	16918	ENSG00000163041.9	ENST00000366815.7	H3F3A	H3F3A-203	Known	Known	None	0.10000000149011612	None	None	None	None
m54284U_191111_172039/162661078/ccs	PB_GM12878_R2	hg38_SIRV	chr12	69585458	69601569	+	16	1916	35510	124477	ENSG00000166226.12	ENST00000299300.10	CCT2	CCT2-201	Known	Known	None	0.15000000596046448	None	None	None	None
m54284U_191111_172039/163447552/ccs	PB_GM12878_R2	hg38_SIRV	chr12	69585458	69601562	+	16	1909	35510	124477	ENSG00000166226.12	ENST00000299300.10	CCT2	CCT2-201	Known	Known	None	0.30000001192092896	None	None	None	None
68c0dc79-564d-4ea0-a0bd-930500f7935e	ONT_GM12878_R2	hg38_SIRV	chr6	132814583	132817561	+	6	486	20068	70802	ENSG00000112306.7	ENST00000230050.3	RPS12	RPS12-201	Known	Known	None	0.15000000596046448	None	None	None	None
m54284U_191111_172039/166069057/ccs	PB_GM12878_R2	hg38_SIRV	chr12	69585458	69601545	+	16	1892	35510	124477	ENSG00000166226.12	ENST00000299300.10	CCT2	CCT2-201	Known	Known	None	0.6000000238418579	None	None	None	None
m54284U_191111_172039/161351504/ccs	PB_GM12878_R2	hg38_SIRV	chr1	226062716	226071481	+	4	532	4778	16918	ENSG00000163041.9	ENST00000366815.7	H3F3A	H3F3A-203	Known	Known	None	0.4000000059604645	None	None	None	None
4cd2c464-f9f0-4e36-ae60-5f1d234b9f5a	ONT_GM12878_R2	hg38_SIRV	chr6	132814583	132817544	+	6	476	20068	70802	ENSG00000112306.7	ENST00000230050.3	RPS12	RPS12-201	Known	Known	None	0.4000000059604645	None	None	None	None
m54284U_191111_172039/167248577/ccs	PB_GM12878_R2	hg38_SIRV	chr12	69585458	69601567	+	16	1914	35510	124477	ENSG00000166226.12	ENST00000299300.10	CCT2	CCT2-201	Known	Known	None	0.10000000149011612	None	None	None	None
m54284U_191111_172039/169017927/ccs	PB_GM12878_R2	hg38_SIRV	chr12	69585458	69601557	+	16	1904	35510	124477	ENSG00000166226.12	ENST00000299300.10	CCT2	CCT2-201	Known	Known	None	0.30000001192092896	None	None	None	None
7e768cdb-d8b3-4b68-b43b-7491c6996985	ONT_GM12878_R2	hg38_SIRV	chr6	132814583	132817558	+	6	483	20068	70802	ENSG00000112306.7	ENST00000230050.3	RPS12	RPS12-201	Known	Known	None	0.15000000596046448	None	None	None	None
m54284U_191111_172039/162071987/ccs	PB_GM12878_R2	hg38_SIRV	chr1	226062716	226071511	+	4	562	4778	16918	ENSG00000163041.9	ENST00000366815.7	H3F3A	H3F3A-203	Known	Known	None	0.8500000238418579	None	None	None	None
m54284U_191111_172039/169477983/ccs	PB_GM12878_R2	hg38_SIRV	chr12	69585458	69601575	+	16	1922	35510	124477	ENSG00000166226.12	ENST00000299300.10	CCT2	CCT2-201	Known	Known	None	0.15000000596046448	None	None	None	None
fc0ac308-655e-484c-a23c-be321ee3ae9d	ONT_GM12878_R2	hg38_SIRV	chr6	132814583	132817565	+	6	490	20068	70802	ENSG00000112306.7	ENST00000230050.3	RPS12	RPS12-201	Known	Known	None	0.10000000149011612	None	None	None	None
m54284U_191111_172039/170134050/ccs	PB_GM12878_R2	hg38_SIRV	chr12	69585458	69601562	+	16	1909	35510	124477	ENSG00000166226.12	ENST00000299300.10	CCT2	CCT2-201	Known	Known	None	0.30000001192092896	None	None	None	None
ab6a8e0a-779e-4797-9787-5d0b85b4672e	ONT_GM12878_R2	hg38_SIRV	chr6	132814583	132817544	+	6	469	20068	70802	ENSG00000112306.7	ENST00000230050.3	RPS12	RPS12-201	Known	Known	None	0.4000000059604645	None	None	None	None
m54284U_191111_172039/170526581/ccs	PB_GM12878_R2	hg38_SIRV	chr12	69585458	69601546	+	16	1893	35510	124477	ENSG00000166226.12	ENST00000299300.10	CCT2	CCT2-201	Known	Known	None	0.6000000238418579	None	None	None	None
m54284U_191111_172039/162793399/ccs	PB_GM12878_R2	hg38_SIRV	chr1	226062716	226071512	+	4	563	4778	16918	ENSG00000163041.9	ENST00000366815.7	H3F3A	H3F3A-203	Known	Known	None	0.800000011920929	None	None	None	None
m54284U_191111_172039/174327735/ccs	PB_GM12878_R2	hg38_SIRV	chr12	69585458	69601562	+	16	1909	35510	124477	ENSG00000166226.12	ENST00000299300.10	CCT2	CCT2-201	Known	Known	None	0.30000001192092896	None	None	None	None
27cd9317-64cf-4496-8cfb-3e1c26f92737	ONT_GM12878_R2	hg38_SIRV	chr6	132814583	132817560	+	6	485	20068	70802	ENSG00000112306.7	ENST00000230050.3	RPS12	RPS12-201	Known	Known	None	0.15000000596046448	None	None	None	None
m54284U_191111_172039/175964328/ccs	PB_GM12878_R2	hg38_SIRV	chr12	69585458	69601568	+	16	1915	35510	124477	ENSG00000166226.12	ENST00000299300.10	CCT2	CCT2-201	Known	Known	None	0.15000000596046448	None	None	None	None
4a51da9a-cc29-4d59-88fd-661d3948e10a	ONT_GM12878_R2	hg38_SIRV	chr6	132814583	132817558	+	6	483	20068	70802	ENSG00000112306.7	ENST00000230050.3	RPS12	RPS12-201	Known	Known	None	0.15000000596046448	None	None	None	None
m54284U_191111_172039/177080165/ccs	PB_GM12878_R2	hg38_SIRV	chr12	69585458	69601548	+	16	1895	35510	124477	ENSG00000166226.12	ENST00000299300.10	CCT2	CCT2-201	Known	Known	None	0.6499999761581421	None	None	None	None
m54284U_191111_172039/163513937/ccs	PB_GM12878_R2	hg38_SIRV	chr1	226062716	226071510	+	4	561	4778	16918	ENSG00000163041.9	ENST00000366815.7	H3F3A	H3F3A-203	Known	Known	None	0.8500000238418579	None	None	None	None
m54284U_191111_172039/178194640/ccs	PB_GM12878_R2	hg38_SIRV	chr12	69585458	69601569	+	16	1916	35510	124477	ENSG00000166226.12	ENST00000299300.10	CCT2	CCT2-201	Known	Known	None	0.15000000596046448	None	None	None	None
08a9e6db-3b67-49f8-a328-6ae0530a1651	ONT_GM12878_R2	hg38_SIRV	chr6	132814583	132817552	+	6	484	20068	70802	ENSG00000112306.7	ENST00000230050.3	RPS12	RPS12-201	Known	Known	None	0.15000000596046448	None	None	None	None
m54284U_191111_172039/178258500/ccs	PB_GM12878_R2	hg38_SIRV	chr12	69585458	69601567	+	16	1914	35510	124477	ENSG00000166226.12	ENST00000299300.10	CCT2	CCT2-201	Known	Known	None	0.10000000149011612	None	None	None	None
d5b3bc89-7eb5-4167-8fcf-08a4fab53e8a	ONT_GM12878_R2	hg38_SIRV	chr6	132814583	132817543	+	6	468	20068	70802	ENSG00000112306.7	ENST00000230050.3	RPS12	RPS12-201	Known	Known	None	0.3499999940395355	None	None	None	None
m54284U_191111_172039/163777146/ccs	PB_GM12878_R2	hg38_SIRV	chr1	226062716	226071999	+	4	1050	4778	16918	ENSG00000163041.9	ENST00000366815.7	H3F3A	H3F3A-203	Known	Known	None	0.15000000596046448	None	None	None	None
m54284U_191111_172039/178717394/ccs	PB_GM12878_R2	hg38_SIRV	chr12	69585458	69601570	+	16	1917	35510	124477	ENSG00000166226.12	ENST00000299300.10	CCT2	CCT2-201	Known	Known	None	0.15000000596046448	None	None	None	None
05bdb673-cb96-493e-85aa-3d238d45812d	ONT_GM12878_R2	hg38_SIRV	chr6	132814583	132817559	+	6	484	20068	70802	ENSG00000112306.7	ENST00000230050.3	RPS12	RPS12-201	Known	Known	None	0.15000000596046448	None	None	None	None
m54284U_191111_172039/178783536/ccs	PB_GM12878_R2	hg38_SIRV	chr12	69585479	69593105	+	9	875	35510	657188	ENSG00000166226.12	ENCODEHT000657188	CCT2	ENCODEHT000657188	Known	ISM	Prefix	0.6499999761581421	None	None	None	None
m54284U_191111_172039/179963254/ccs	PB_GM12878_R2	hg38_SIRV	chr12	69585458	69601557	+	16	1904	35510	124477	ENSG00000166226.12	ENST00000299300.10	CCT2	CCT2-201	Known	Known	None	0.30000001192092896	None	None	None	None
0cb6f4ce-a101-423f-a69e-62d65e81ad3a	ONT_GM12878_R2	hg38_SIRV	chr6	132814583	132817561	+	6	486	20068	70802	ENSG00000112306.7	ENST00000230050.3	RPS12	RPS12-201	Known	Known	None	0.15000000596046448	None	None	None	None
m54284U_191111_172039/166987213/ccs	PB_GM12878_R2	hg38_SIRV	chr1	226062716	226071511	+	4	562	4778	16918	ENSG00000163041.9	ENST00000366815.7	H3F3A	H3F3A-203	Known	Known	None	0.8500000238418579	None	None	None	None
m54284U_191111_172039/180553067/ccs	PB_GM12878_R2	hg38_SIRV	chr12	69585458	69601548	+	16	1895	35510	124477	ENSG00000166226.12	ENST00000299300.10	CCT2	CCT2-201	Known	Known	None	0.6499999761581421	None	None	None	None
88437530-6370-4f5d-b4d1-b6ad7d405d80	ONT_GM12878_R2	hg38_SIRV	chr6	132814583	132817552	+	6	477	20068	70802	ENSG00000112306.7	ENST00000230050.3	RPS12	RPS12-201	Known	Known	None	0.15000000596046448	None	None	None	None
b76031be-7faf-400f-b5e9-59424a806968	ONT_GM12878_R1	hg38_SIRV	chr12	69585458	69601562	+	16	1903	35510	124477	ENSG00000166226.12	ENST00000299300.10	CCT2	CCT2-201	Known	Known	None	0.30000001192092896	None	None	None	None
m54284U_191111_172039/168037088/ccs	PB_GM12878_R2	hg38_SIRV	chr1	226062716	226071844	+	4	895	4778	16918	ENSG00000163041.9	ENST00000366815.7	H3F3A	H3F3A-203	Known	Known	None	0.30000001192092896	None	None	None	None
c242c0b6-acc4-40dc-b8f9-43cef0d8f13f	ONT_GM12878_R2	hg38_SIRV	chr6	132814583	132817562	+	6	493	20068	70802	ENSG00000112306.7	ENST00000230050.3	RPS12	RPS12-201	Known	Known	None	0.10000000149011612	None	None	None	None
m54284U_191110_105540/4784646/ccs	PB_GM12878_R1	hg38_SIRV	chr12	69585459	69601566	+	16	1912	35510	124477	ENSG00000166226.12	ENST00000299300.10	CCT2	CCT2-201	Known	Known	None	0.15000000596046448	None	None	None	None
m54284U_191110_105540/5703430/ccs	PB_GM12878_R1	hg38_SIRV	chr12	69585459	69601567	+	16	1913	35510	124477	ENSG00000166226.12	ENST00000299300.10	CCT2	CCT2-201	Known	Known	None	0.10000000149011612	None	None	None	None
9ea4fec9-8a3c-4372-9e31-d0247f0381e7	ONT_GM12878_R2	hg38_SIRV	chr6	132814583	132817556	+	6	475	20068	70802	ENSG00000112306.7	ENST00000230050.3	RPS12	RPS12-201	Known	Known	None	0.15000000596046448	None	None	None	None
m54284U_191110_105540/6423258/ccs	PB_GM12878_R1	hg38_SIRV	chr12	69585459	69601567	+	16	1913	35510	124477	ENSG00000166226.12	ENST00000299300.10	CCT2	CCT2-201	Known	Known	None	0.10000000149011612	None	None	None	None
m54284U_191111_172039/168297218/ccs	PB_GM12878_R2	hg38_SIRV	chr1	226062716	226071495	+	4	546	4778	16918	ENSG00000163041.9	ENST00000366815.7	H3F3A	H3F3A-203	Known	Known	None	0.44999998807907104	None	None	None	None
120b4aa6-a7a8-4083-9b5f-c2e56deb3127	ONT_GM12878_R2	hg38_SIRV	chr6	132814583	132817554	+	6	468	20068	70802	ENSG00000112306.7	ENST00000230050.3	RPS12	RPS12-201	Known	Known	None	0.15000000596046448	None	None	None	None
m54284U_191110_105540/10159041/ccs	PB_GM12878_R1	hg38_SIRV	chr12	69585459	69601557	+	16	1903	35510	124477	ENSG00000166226.12	ENST00000299300.10	CCT2	CCT2-201	Known	Known	None	0.30000001192092896	None	None	None	None
m54284U_191110_105540/15794749/ccs	PB_GM12878_R1	hg38_SIRV	chr12	69585459	69601568	+	16	1914	35510	124477	ENSG00000166226.12	ENST00000299300.10	CCT2	CCT2-201	Known	Known	None	0.15000000596046448	None	None	None	None
b3e730c6-2511-4d68-8fb3-b002a603fd87	ONT_GM12878_R2	hg38_SIRV	chr6	132814583	132817559	+	6	487	20068	656143	ENSG00000112306.7	ENCODEHT000656143	RPS12	ENCODEHT000656143	Known	NNC	None	0.15000000596046448	None	None	None	None
m54284U_191111_172039/168558691/ccs	PB_GM12878_R2	hg38_SIRV	chr1	226062716	226071509	+	4	560	4778	16918	ENSG00000163041.9	ENST00000366815.7	H3F3A	H3F3A-203	Known	Known	None	0.8500000238418579	None	None	None	None
m54284U_191110_105540/16583507/ccs	PB_GM12878_R1	hg38_SIRV	chr12	69585459	69601568	+	16	1914	35510	124477	ENSG00000166226.12	ENST00000299300.10	CCT2	CCT2-201	Known	Known	None	0.15000000596046448	None	None	None	None
b9f9e9ef-eafe-4201-bf5e-cca70fe5221c	ONT_GM12878_R2	hg38_SIRV	chr6	132814583	132817544	+	6	469	20068	70802	ENSG00000112306.7	ENST00000230050.3	RPS12	RPS12-201	Known	Known	None	0.4000000059604645	None	None	None	None
m54284U_191110_105540/17039810/ccs	PB_GM12878_R1	hg38_SIRV	chr12	69585459	69601562	+	16	1908	35510	124477	ENSG00000166226.12	ENST00000299300.10	CCT2	CCT2-201	Known	Known	None	0.30000001192092896	None	None	None	None
m54284U_191110_105540/18022943/ccs	PB_GM12878_R1	hg38_SIRV	chr12	69585459	69601569	+	16	1915	35510	124477	ENSG00000166226.12	ENST00000299300.10	CCT2	CCT2-201	Known	Known	None	0.15000000596046448	None	None	None	None
4137130a-f966-45d4-bf3e-bd3a07c947b8	ONT_GM12878_R2	hg38_SIRV	chr6	132814583	132817555	+	6	480	20068	70802	ENSG00000112306.7	ENST00000230050.3	RPS12	RPS12-201	Known	Known	None	0.15000000596046448	None	None	None	None
m54284U_191111_172039/173015048/ccs	PB_GM12878_R2	hg38_SIRV	chr1	226062716	226071511	+	4	562	4778	16918	ENSG00000163041.9	ENST00000366815.7	H3F3A	H3F3A-203	Known	Known	None	0.8500000238418579	None	None	None	None
m54284U_191110_105540/19006323/ccs	PB_GM12878_R1	hg38_SIRV	chr12	69585459	69601546	+	16	1892	35510	124477	ENSG00000166226.12	ENST00000299300.10	CCT2	CCT2-201	Known	Known	None	0.6000000238418579	None	None	None	None
f13429a6-3541-4dec-bbbc-36f12fb632db	ONT_GM12878_R2	hg38_SIRV	chr6	132814583	132817561	+	6	479	20068	70802	ENSG00000112306.7	ENST00000230050.3	RPS12	RPS12-201	Known	Known	None	0.15000000596046448	None	None	None	None
m54284U_191110_105540/21891500/ccs	PB_GM12878_R1	hg38_SIRV	chr12	69585459	69601569	+	16	1915	35510	124477	ENSG00000166226.12	ENST00000299300.10	CCT2	CCT2-201	Known	Known	None	0.15000000596046448	None	None	None	None
73ba1bd0-6e1d-4919-b97a-1e9672e65d57	ONT_GM12878_R2	hg38_SIRV	chr6	132814583	132817551	+	6	476	20068	70802	ENSG00000112306.7	ENST00000230050.3	RPS12	RPS12-201	Known	Known	None	0.15000000596046448	None	None	None	None
m54284U_191111_172039/173867965/ccs	PB_GM12878_R2	hg38_SIRV	chr1	226062716	226072001	+	4	1052	4778	16918	ENSG00000163041.9	ENST00000366815.7	H3F3A	H3F3A-203	Known	Known	None	0.10000000149011612	None	None	None	None
m54284U_191110_105540/23462268/ccs	PB_GM12878_R1	hg38_SIRV	chr12	69585459	69601569	+	16	1915	35510	124477	ENSG00000166226.12	ENST00000299300.10	CCT2	CCT2-201	Known	Known	None	0.15000000596046448	None	None	None	None
m54284U_191110_105540/24905121/ccs	PB_GM12878_R1	hg38_SIRV	chr12	69585459	69601548	+	16	1894	35510	124477	ENSG00000166226.12	ENST00000299300.10	CCT2	CCT2-201	Known	Known	None	0.6499999761581421	None	None	None	None
5e995590-7736-4993-9326-c205839d9471	ONT_GM12878_R2	hg38_SIRV	chr6	132814613	132816997	+	5	339	20068	655553	ENSG00000112306.7	ENCODEHT000655553	RPS12	ENCODEHT000655553	Known	ISM	Prefix	0.30000001192092896	None	None	None	None
m54284U_191110_105540/27394901/ccs	PB_GM12878_R1	hg38_SIRV	chr12	69585459	69601569	+	16	1915	35510	124477	ENSG00000166226.12	ENST00000299300.10	CCT2	CCT2-201	Known	Known	None	0.15000000596046448	None	None	None	None
m54284U_191111_172039/177212114/ccs	PB_GM12878_R2	hg38_SIRV	chr1	226062716	226072001	+	4	1052	4778	16918	ENSG00000163041.9	ENST00000366815.7	H3F3A	H3F3A-203	Known	Known	None	0.10000000149011612	None	None	None	None
8deb607d-e21a-4864-90b7-7a498566ef1a	ONT_GM12878_R2	hg38_SIRV	chr6	132814613	132817069	+	5	405	20068	655553	ENSG00000112306.7	ENCODEHT000655553	RPS12	ENCODEHT000655553	Known	ISM	Prefix	0.25	None	None	None	None
m54284U_191110_105540/31064337/ccs	PB_GM12878_R1	hg38_SIRV	chr12	69585459	69601569	+	16	1915	35510	124477	ENSG00000166226.12	ENST00000299300.10	CCT2	CCT2-201	Known	Known	None	0.15000000596046448	None	None	None	None
ccf7f6de-cab4-4291-a1b8-64e867dbb87f	ONT_GM12878_R2	hg38_SIRV	chr6	132814583	132817558	+	6	483	20068	70802	ENSG00000112306.7	ENST00000230050.3	RPS12	RPS12-201	Known	Known	None	0.15000000596046448	None	None	None	None
m54284U_191110_105540/34865893/ccs	PB_GM12878_R1	hg38_SIRV	chr12	69585480	69593104	+	9	873	35510	657188	ENSG00000166226.12	ENCODEHT000657188	CCT2	ENCODEHT000657188	Known	ISM	Prefix	0.6499999761581421	None	None	None	None
m54284U_191110_105540/35849510/ccs	PB_GM12878_R1	hg38_SIRV	chr12	69585459	69601567	+	16	1913	35510	124477	ENSG00000166226.12	ENST00000299300.10	CCT2	CCT2-201	Known	Known	None	0.10000000149011612	None	None	None	None
m54284U_191111_172039/180095750/ccs	PB_GM12878_R2	hg38_SIRV	chr1	226062716	226071999	+	4	1050	4778	16918	ENSG00000163041.9	ENST00000366815.7	H3F3A	H3F3A-203	Known	Known	None	0.15000000596046448	None	None	None	None
6f924786-e002-4225-9a2f-b2cb23dc1a88	ONT_GM12878_R2	hg38_SIRV	chr6	132814583	132817561	+	6	486	20068	70802	ENSG00000112306.7	ENST00000230050.3	RPS12	RPS12-201	Known	Known	None	0.15000000596046448	None	None	None	None
m54284U_191110_105540/35849845/ccs	PB_GM12878_R1	hg38_SIRV	chr12	69585459	69601548	+	16	1894	35510	124477	ENSG00000166226.12	ENST00000299300.10	CCT2	CCT2-201	Known	Known	None	0.6499999761581421	None	None	None	None
46920710-58f3-4ee1-aa00-6f2967417556	ONT_GM12878_R2	hg38_SIRV	chr6	132814583	132817558	+	6	483	20068	70802	ENSG00000112306.7	ENST00000230050.3	RPS12	RPS12-201	Known	Known	None	0.15000000596046448	None	None	None	None
m54284U_191110_105540/40241669/ccs	PB_GM12878_R1	hg38_SIRV	chr12	69585459	69601560	+	16	1906	35510	124477	ENSG00000166226.12	ENST00000299300.10	CCT2	CCT2-201	Known	Known	None	0.25	None	None	None	None
m54284U_191111_172039/180225062/ccs	PB_GM12878_R2	hg38_SIRV	chr1	226062716	226071998	+	4	1049	4778	16918	ENSG00000163041.9	ENST00000366815.7	H3F3A	H3F3A-203	Known	Known	None	0.10000000149011612	None	None	None	None
9b609448-01bd-48f2-a4d1-1c607b4bc4f7	ONT_GM12878_R2	hg38_SIRV	chr6	132814583	132817558	+	6	486	20068	656143	ENSG00000112306.7	ENCODEHT000656143	RPS12	ENCODEHT000656143	Known	NNC	None	0.15000000596046448	None	None	None	None
m54284U_191110_105540/41683351/ccs	PB_GM12878_R1	hg38_SIRV	chr12	69585480	69593101	+	9	870	35510	657188	ENSG00000166226.12	ENCODEHT000657188	CCT2	ENCODEHT000657188	Known	ISM	Prefix	0.6000000238418579	None	None	None	None
m54284U_191110_105540/47056476/ccs	PB_GM12878_R1	hg38_SIRV	chr12	69585459	69601562	+	16	1908	35510	124477	ENSG00000166226.12	ENST00000299300.10	CCT2	CCT2-201	Known	Known	None	0.30000001192092896	None	None	None	None
cbb1360e-9929-40a1-af37-581db0e0cb35	ONT_GM12878_R2	hg38_SIRV	chr6	132814583	132817552	+	6	466	20068	70802	ENSG00000112306.7	ENST00000230050.3	RPS12	RPS12-201	Known	Known	None	0.15000000596046448	None	None	None	None
m54284U_191110_105540/13174255/ccs	PB_GM12878_R1	hg38_SIRV	chr1	226062717	226071510	+	4	560	4778	16918	ENSG00000163041.9	ENST00000366815.7	H3F3A	H3F3A-203	Known	Known	None	0.8500000238418579	None	None	None	None
m54284U_191110_105540/47909664/ccs	PB_GM12878_R1	hg38_SIRV	chr12	69585459	69601548	+	16	1894	35510	124477	ENSG00000166226.12	ENST00000299300.10	CCT2	CCT2-201	Known	Known	None	0.6499999761581421	None	None	None	None
053dcc7a-2f4b-4f4c-87aa-1bb624390162	ONT_GM12878_R2	hg38_SIRV	chr6	132814583	132817521	+	6	446	20068	70802	ENSG00000112306.7	ENST00000230050.3	RPS12	RPS12-201	Known	Known	None	0.44999998807907104	None	None	None	None
m54284U_191110_105540/50727034/ccs	PB_GM12878_R1	hg38_SIRV	chr12	69585480	69593104	+	9	873	35510	657188	ENSG00000166226.12	ENCODEHT000657188	CCT2	ENCODEHT000657188	Known	ISM	Prefix	0.6499999761581421	None	None	None	None
24683556-cbf1-46af-95ca-14f4eaee2037	ONT_GM12878_R2	hg38_SIRV	chr6	132814583	132817557	+	6	482	20068	70802	ENSG00000112306.7	ENST00000230050.3	RPS12	RPS12-201	Known	Known	None	0.15000000596046448	None	None	None	None
m54284U_191110_105540/54985591/ccs	PB_GM12878_R1	hg38_SIRV	chr12	69585459	69601562	+	16	1908	35510	124477	ENSG00000166226.12	ENST00000299300.10	CCT2	CCT2-201	Known	Known	None	0.30000001192092896	None	None	None	None
m54284U_191110_105540/16320397/ccs	PB_GM12878_R1	hg38_SIRV	chr1	226062717	226072000	+	4	1050	4778	16918	ENSG00000163041.9	ENST00000366815.7	H3F3A	H3F3A-203	Known	Known	None	0.10000000149011612	None	None	None	None
m54284U_191110_105540/56033644/ccs	PB_GM12878_R1	hg38_SIRV	chr12	69585459	69601548	+	16	1894	35510	124477	ENSG00000166226.12	ENST00000299300.10	CCT2	CCT2-201	Known	Known	None	0.6499999761581421	None	None	None	None
ca91a92d-a2eb-4a13-a2b8-1d390a261fcc	ONT_GM12878_R2	hg38_SIRV	chr6	132814583	132817558	+	6	483	20068	70802	ENSG00000112306.7	ENST00000230050.3	RPS12	RPS12-201	Known	Known	None	0.15000000596046448	None	None	None	None
m54284U_191110_105540/56232442/ccs	PB_GM12878_R1	hg38_SIRV	chr12	69585459	69601577	+	16	1923	35510	124477	ENSG00000166226.12	ENST00000299300.10	CCT2	CCT2-201	Known	Known	None	0.15000000596046448	None	None	None	None
137efa5d-6cbe-4fab-a9fb-218b07f9d621	ONT_GM12878_R2	hg38_SIRV	chr6	132814583	132817559	+	6	484	20068	70802	ENSG00000112306.7	ENST00000230050.3	RPS12	RPS12-201	Known	Known	None	0.15000000596046448	None	None	None	None
m54284U_191110_105540/60752287/ccs	PB_GM12878_R1	hg38_SIRV	chr12	69585459	69601567	+	16	1913	35510	124477	ENSG00000166226.12	ENST00000299300.10	CCT2	CCT2-201	Known	Known	None	0.10000000149011612	None	None	None	None
m54284U_191110_105540/23332381/ccs	PB_GM12878_R1	hg38_SIRV	chr1	226062717	226071509	+	4	559	4778	16918	ENSG00000163041.9	ENST00000366815.7	H3F3A	H3F3A-203	Known	Known	None	0.8500000238418579	None	None	None	None
695e58fd-280a-49f3-8f50-b583b4298574	ONT_GM12878_R2	hg38_SIRV	chr6	132814583	132817558	+	6	483	20068	70802	ENSG00000112306.7	ENST00000230050.3	RPS12	RPS12-201	Known	Known	None	0.15000000596046448	None	None	None	None
m54284U_191110_105540/62064074/ccs	PB_GM12878_R1	hg38_SIRV	chr12	69585459	69601569	+	16	1915	35510	124477	ENSG00000166226.12	ENST00000299300.10	CCT2	CCT2-201	Known	Known	None	0.15000000596046448	None	None	None	None
m54284U_191110_105540/68224240/ccs	PB_GM12878_R1	hg38_SIRV	chr12	69585480	69593104	+	9	873	35510	657188	ENSG00000166226.12	ENCODEHT000657188	CCT2	ENCODEHT000657188	Known	ISM	Prefix	0.6499999761581421	None	None	None	None
cce2d2ec-0a5b-4918-a9df-3ab416e7ae5a	ONT_GM12878_R2	hg38_SIRV	chr6	132814583	132817563	+	6	488	20068	70802	ENSG00000112306.7	ENST00000230050.3	RPS12	RPS12-201	Known	Known	None	0.10000000149011612	None	None	None	None
m54284U_191110_105540/26804385/ccs	PB_GM12878_R1	hg38_SIRV	chr1	226062717	226071509	+	4	559	4778	16918	ENSG00000163041.9	ENST00000366815.7	H3F3A	H3F3A-203	Known	Known	None	0.8500000238418579	None	None	None	None
m54284U_191110_105540/68682861/ccs	PB_GM12878_R1	hg38_SIRV	chr12	69585480	69593105	+	9	874	35510	657188	ENSG00000166226.12	ENCODEHT000657188	CCT2	ENCODEHT000657188	Known	ISM	Prefix	0.6499999761581421	None	None	None	None
e01b0127-95e7-4892-88e2-589b6fb54cfc	ONT_GM12878_R2	hg38_SIRV	chr6	132814583	132817558	+	6	483	20068	70802	ENSG00000112306.7	ENST00000230050.3	RPS12	RPS12-201	Known	Known	None	0.15000000596046448	None	None	None	None
m54284U_191110_105540/69207170/ccs	PB_GM12878_R1	hg38_SIRV	chr12	69585459	69601562	+	16	1908	35510	124477	ENSG00000166226.12	ENST00000299300.10	CCT2	CCT2-201	Known	Known	None	0.30000001192092896	None	None	None	None
27063cf5-565a-4d2f-ac92-effeafdd6995	ONT_GM12878_R2	hg38_SIRV	chr6	132814583	132817558	+	6	483	20068	70802	ENSG00000112306.7	ENST00000230050.3	RPS12	RPS12-201	Known	Known	None	0.15000000596046448	None	None	None	None
m54284U_191110_105540/27199409/ccs	PB_GM12878_R1	hg38_SIRV	chr1	226062717	226071511	+	4	561	4778	16918	ENSG00000163041.9	ENST00000366815.7	H3F3A	H3F3A-203	Known	Known	None	0.8500000238418579	None	None	None	None
m54284U_191110_105540/73008434/ccs	PB_GM12878_R1	hg38_SIRV	chr12	69585480	69593104	+	9	873	35510	657188	ENSG00000166226.12	ENCODEHT000657188	CCT2	ENCODEHT000657188	Known	ISM	Prefix	0.6499999761581421	None	None	None	None
m54284U_191110_105540/75169802/ccs	PB_GM12878_R1	hg38_SIRV	chr12	69585459	69601548	+	16	1894	35510	124477	ENSG00000166226.12	ENST00000299300.10	CCT2	CCT2-201	Known	Known	None	0.6499999761581421	None	None	None	None
378af654-f842-45a6-822d-ef8417a548c0	ONT_GM12878_R2	hg38_SIRV	chr6	132814583	132817557	+	6	482	20068	70802	ENSG00000112306.7	ENST00000230050.3	RPS12	RPS12-201	Known	Known	None	0.15000000596046448	None	None	None	None
m54284U_191110_105540/75891732/ccs	PB_GM12878_R1	hg38_SIRV	chr12	69585459	69601567	+	16	1913	35510	124477	ENSG00000166226.12	ENST00000299300.10	CCT2	CCT2-201	Known	Known	None	0.10000000149011612	None	None	None	None
3f0c8320-ce73-4ad6-b46a-545123d6c89b	ONT_GM12878_R2	hg38_SIRV	chr6	132814583	132817555	+	6	480	20068	70802	ENSG00000112306.7	ENST00000230050.3	RPS12	RPS12-201	Known	Known	None	0.15000000596046448	None	None	None	None
m54284U_191110_105540/31459265/ccs	PB_GM12878_R1	hg38_SIRV	chr1	226062717	226072001	+	4	1051	4778	16918	ENSG00000163041.9	ENST00000366815.7	H3F3A	H3F3A-203	Known	Known	None	0.10000000149011612	None	None	None	None
m54284U_191110_105540/80675864/ccs	PB_GM12878_R1	hg38_SIRV	chr12	69585459	69601562	+	16	1908	35510	124477	ENSG00000166226.12	ENST00000299300.10	CCT2	CCT2-201	Known	Known	None	0.30000001192092896	None	None	None	None
303ab184-f6b3-4401-8720-babb8435551c	ONT_GM12878_R2	hg38_SIRV	chr6	132814583	132817560	+	6	485	20068	70802	ENSG00000112306.7	ENST00000230050.3	RPS12	RPS12-201	Known	Known	None	0.15000000596046448	None	None	None	None
m54284U_191110_105540/81528763/ccs	PB_GM12878_R1	hg38_SIRV	chr12	69585459	69601567	+	16	1913	35510	124477	ENSG00000166226.12	ENST00000299300.10	CCT2	CCT2-201	Known	Known	None	0.10000000149011612	None	None	None	None
m54284U_191110_105540/84150144/ccs	PB_GM12878_R1	hg38_SIRV	chr12	69585459	69601551	+	16	1897	35510	124477	ENSG00000166226.12	ENST00000299300.10	CCT2	CCT2-201	Known	Known	None	0.550000011920929	None	None	None	None
m54284U_191110_105540/37685765/ccs	PB_GM12878_R1	hg38_SIRV	chr1	226062717	226071511	+	4	561	4778	16918	ENSG00000163041.9	ENST00000366815.7	H3F3A	H3F3A-203	Known	Known	None	0.8500000238418579	None	None	None	None
ce752413-4d96-44d8-a2b6-9e2ac4e8ec85	ONT_GM12878_R2	hg38_SIRV	chr6	132814583	132817559	+	6	484	20068	70802	ENSG00000112306.7	ENST00000230050.3	RPS12	RPS12-201	Known	Known	None	0.15000000596046448	None	None	None	None
m54284U_191110_105540/85591348/ccs	PB_GM12878_R1	hg38_SIRV	chr12	69585480	69593105	+	9	874	35510	657188	ENSG00000166226.12	ENCODEHT000657188	CCT2	ENCODEHT000657188	Known	ISM	Prefix	0.6499999761581421	None	None	None	None
2c2747d6-061e-4507-aeb1-4e2b3841c8a3	ONT_GM12878_R2	hg38_SIRV	chr6	132814583	132817558	+	6	483	20068	70802	ENSG00000112306.7	ENST00000230050.3	RPS12	RPS12-201	Known	Known	None	0.15000000596046448	None	None	None	None
m54284U_191110_105540/86639101/ccs	PB_GM12878_R1	hg38_SIRV	chr12	69585459	69601569	+	16	1915	35510	124477	ENSG00000166226.12	ENST00000299300.10	CCT2	CCT2-201	Known	Known	None	0.15000000596046448	None	None	None	None
m54284U_191110_105540/41223567/ccs	PB_GM12878_R1	hg38_SIRV	chr1	226062717	226071844	+	4	894	4778	16918	ENSG00000163041.9	ENST00000366815.7	H3F3A	H3F3A-203	Known	Known	None	0.30000001192092896	None	None	None	None
dc06fdd4-7f3b-47ff-8fa1-d64f0524da79	ONT_GM12878_R2	hg38_SIRV	chr6	132814583	132817563	+	6	488	20068	70802	ENSG00000112306.7	ENST00000230050.3	RPS12	RPS12-201	Known	Known	None	0.10000000149011612	None	None	None	None
m54284U_191110_105540/86967030/ccs	PB_GM12878_R1	hg38_SIRV	chr12	69585459	69601568	+	16	1914	35510	124477	ENSG00000166226.12	ENST00000299300.10	CCT2	CCT2-201	Known	Known	None	0.15000000596046448	None	None	None	None
m54284U_191110_105540/88540608/ccs	PB_GM12878_R1	hg38_SIRV	chr12	69585459	69601567	+	16	1913	35510	124477	ENSG00000166226.12	ENST00000299300.10	CCT2	CCT2-201	Known	Known	None	0.10000000149011612	None	None	None	None
839ab3a1-2922-4193-a03d-e7005eb4aea0	ONT_GM12878_R2	hg38_SIRV	chr6	132814583	132817555	+	6	473	20068	70802	ENSG00000112306.7	ENST00000230050.3	RPS12	RPS12-201	Known	Known	None	0.15000000596046448	None	None	None	None
m54284U_191110_105540/89654210/ccs	PB_GM12878_R1	hg38_SIRV	chr12	69585459	69601580	+	16	1926	35510	124477	ENSG00000166226.12	ENST00000299300.10	CCT2	CCT2-201	Known	Known	None	0.20000000298023224	None	None	None	None
m54284U_191110_105540/43059017/ccs	PB_GM12878_R1	hg38_SIRV	chr1	226062717	226071511	+	4	561	4778	16918	ENSG00000163041.9	ENST00000366815.7	H3F3A	H3F3A-203	Known	Known	None	0.8500000238418579	None	None	None	None
4302da3b-eace-406c-8fe0-21669e9c03a3	ONT_GM12878_R2	hg38_SIRV	chr6	132814583	132817561	+	6	486	20068	70802	ENSG00000112306.7	ENST00000230050.3	RPS12	RPS12-201	Known	Known	None	0.15000000596046448	None	None	None	None
m54284U_191110_105540/90702941/ccs	PB_GM12878_R1	hg38_SIRV	chr12	69585459	69601546	+	16	1892	35510	124477	ENSG00000166226.12	ENST00000299300.10	CCT2	CCT2-201	Known	Known	None	0.6000000238418579	None	None	None	None
m54284U_191110_105540/93061331/ccs	PB_GM12878_R1	hg38_SIRV	chr12	69585459	69601568	+	16	1914	35510	124477	ENSG00000166226.12	ENST00000299300.10	CCT2	CCT2-201	Known	Known	None	0.15000000596046448	None	None	None	None
0efeaa18-336c-496f-8508-41c4bcd7c4e0	ONT_GM12878_R2	hg38_SIRV	chr6	132814583	132817560	+	6	485	20068	70802	ENSG00000112306.7	ENST00000230050.3	RPS12	RPS12-201	Known	Known	None	0.15000000596046448	None	None	None	None
m54284U_191110_105540/49088824/ccs	PB_GM12878_R1	hg38_SIRV	chr1	226062717	226071844	+	4	894	4778	16918	ENSG00000163041.9	ENST00000366815.7	H3F3A	H3F3A-203	Known	Known	None	0.30000001192092896	None	None	None	None
m54284U_191110_105540/95488807/ccs	PB_GM12878_R1	hg38_SIRV	chr12	69585459	69601548	+	16	1894	35510	124477	ENSG00000166226.12	ENST00000299300.10	CCT2	CCT2-201	Known	Known	None	0.6499999761581421	None	None	None	None
3818b90a-1b6d-4c68-bdbd-38de4fd3ea4c	ONT_GM12878_R2	hg38_SIRV	chr6	132814583	132817558	+	6	483	20068	70802	ENSG00000112306.7	ENST00000230050.3	RPS12	RPS12-201	Known	Known	None	0.15000000596046448	None	None	None	None
m54284U_191110_105540/97190462/ccs	PB_GM12878_R1	hg38_SIRV	chr12	69585459	69601548	+	16	1894	35510	124477	ENSG00000166226.12	ENST00000299300.10	CCT2	CCT2-201	Known	Known	None	0.6499999761581421	None	None	None	None
61699bbc-3041-4018-b513-35cdc64d5b3c	ONT_GM12878_R2	hg38_SIRV	chr6	132814583	132817558	+	6	483	20068	70802	ENSG00000112306.7	ENST00000230050.3	RPS12	RPS12-201	Known	Known	None	0.15000000596046448	None	None	None	None
m54284U_191110_105540/108462516/ccs	PB_GM12878_R1	hg38_SIRV	chr12	69585480	69593104	+	9	873	35510	657188	ENSG00000166226.12	ENCODEHT000657188	CCT2	ENCODEHT000657188	Known	ISM	Prefix	0.6499999761581421	None	None	None	None
m54284U_191110_105540/52496169/ccs	PB_GM12878_R1	hg38_SIRV	chr1	226062717	226071998	+	4	1048	4778	16918	ENSG00000163041.9	ENST00000366815.7	H3F3A	H3F3A-203	Known	Known	None	0.10000000149011612	None	None	None	None
m54284U_191110_105540/108726857/ccs	PB_GM12878_R1	hg38_SIRV	chr12	69585459	69601546	+	16	1892	35510	124477	ENSG00000166226.12	ENST00000299300.10	CCT2	CCT2-201	Known	Known	None	0.6000000238418579	None	None	None	None
2ee6d715-22a9-4a42-b7a2-9ae55969ad74	ONT_GM12878_R2	hg38_SIRV	chr6	132814583	132817544	+	6	477	20068	70802	ENSG00000112306.7	ENST00000230050.3	RPS12	RPS12-201	Known	Known	None	0.4000000059604645	None	None	None	None
m54284U_191110_105540/109380957/ccs	PB_GM12878_R1	hg38_SIRV	chr12	69585480	69593105	+	9	874	35510	657188	ENSG00000166226.12	ENCODEHT000657188	CCT2	ENCODEHT000657188	Known	ISM	Prefix	0.6499999761581421	None	None	None	None
3187bf95-b25c-4514-b158-1feaf8bfa5b3	ONT_GM12878_R2	hg38_SIRV	chr6	132814583	132815059	+	3	170	20068	655883	ENSG00000112306.7	ENCODEHT000655883	RPS12	ENCODEHT000655883	Known	ISM	Prefix	0.30000001192092896	None	None	None	None
m54284U_191110_105540/58917824/ccs	PB_GM12878_R1	hg38_SIRV	chr1	226062717	226071511	+	4	561	4778	16918	ENSG00000163041.9	ENST00000366815.7	H3F3A	H3F3A-203	Known	Known	None	0.8500000238418579	None	None	None	None
m54284U_191110_105540/109773189/ccs	PB_GM12878_R1	hg38_SIRV	chr12	69585459	69601551	+	16	1897	35510	124477	ENSG00000166226.12	ENST00000299300.10	CCT2	CCT2-201	Known	Known	None	0.550000011920929	None	None	None	None
592da2fa-48c1-4a0f-8996-97f3a1db5813	ONT_GM12878_R2	hg38_SIRV	chr6	132814583	132817558	+	6	483	20068	70802	ENSG00000112306.7	ENST00000230050.3	RPS12	RPS12-201	Known	Known	None	0.15000000596046448	None	None	None	None
m54284U_191110_105540/110299636/ccs	PB_GM12878_R1	hg38_SIRV	chr12	69585459	69601569	+	16	1915	35510	124477	ENSG00000166226.12	ENST00000299300.10	CCT2	CCT2-201	Known	Known	None	0.15000000596046448	None	None	None	None
m54284U_191110_105540/64621168/ccs	PB_GM12878_R1	hg38_SIRV	chr1	226062717	226071511	+	4	561	4778	16918	ENSG00000163041.9	ENST00000366815.7	H3F3A	H3F3A-203	Known	Known	None	0.8500000238418579	None	None	None	None
m54284U_191110_105540/113051569/ccs	PB_GM12878_R1	hg38_SIRV	chr12	69585459	69601568	+	16	1914	35510	124477	ENSG00000166226.12	ENST00000299300.10	CCT2	CCT2-201	Known	Known	None	0.15000000596046448	None	None	None	None
45581b39-d3cd-43e6-b2c3-1702896c739e	ONT_GM12878_R2	hg38_SIRV	chr6	132814583	132817558	+	6	483	20068	70802	ENSG00000112306.7	ENST00000230050.3	RPS12	RPS12-201	Known	Known	None	0.15000000596046448	None	None	None	None
m54284U_191110_105540/113707051/ccs	PB_GM12878_R1	hg38_SIRV	chr12	69585480	69593102	+	9	871	35510	657188	ENSG00000166226.12	ENCODEHT000657188	CCT2	ENCODEHT000657188	Known	ISM	Prefix	0.6000000238418579	None	None	None	None
4198175a-49c4-40e7-a6c5-2f077be918fb	ONT_GM12878_R2	hg38_SIRV	chr6	132814583	132817558	+	6	483	20068	70802	ENSG00000112306.7	ENST00000230050.3	RPS12	RPS12-201	Known	Known	None	0.15000000596046448	None	None	None	None
m54284U_191110_105540/115081291/ccs	PB_GM12878_R1	hg38_SIRV	chr12	69585459	69601548	+	16	1894	35510	124477	ENSG00000166226.12	ENST00000299300.10	CCT2	CCT2-201	Known	Known	None	0.6499999761581421	None	None	None	None
m54284U_191110_105540/65536300/ccs	PB_GM12878_R1	hg38_SIRV	chr1	226062717	226071788	+	4	838	4778	16918	ENSG00000163041.9	ENST00000366815.7	H3F3A	H3F3A-203	Known	Known	None	0.25	None	None	None	None
197afdfd-c14e-48fb-9c4f-9bd77fb6a191	ONT_GM12878_R2	hg38_SIRV	chr6	132814583	132817552	+	6	477	20068	70802	ENSG00000112306.7	ENST00000230050.3	RPS12	RPS12-201	Known	Known	None	0.15000000596046448	None	None	None	None
m54284U_191110_105540/116785956/ccs	PB_GM12878_R1	hg38_SIRV	chr12	69585459	69601568	+	16	1914	35510	124477	ENSG00000166226.12	ENST00000299300.10	CCT2	CCT2-201	Known	Known	None	0.15000000596046448	None	None	None	None
m54284U_191110_105540/117441574/ccs	PB_GM12878_R1	hg38_SIRV	chr12	69585459	69601570	+	16	1916	35510	124477	ENSG00000166226.12	ENST00000299300.10	CCT2	CCT2-201	Known	Known	None	0.15000000596046448	None	None	None	None
1970f06d-026c-4890-9cb7-5a4eb8a19d02	ONT_GM12878_R2	hg38_SIRV	chr6	132814583	132817547	+	6	472	20068	70802	ENSG00000112306.7	ENST00000230050.3	RPS12	RPS12-201	Known	Known	None	0.25	None	None	None	None
m54284U_191110_105540/74842374/ccs	PB_GM12878_R1	hg38_SIRV	chr1	226062717	226071509	+	4	551	4778	16918	ENSG00000163041.9	ENST00000366815.7	H3F3A	H3F3A-203	Known	Known	None	0.8500000238418579	None	None	None	None
m54284U_191110_105540/117572323/ccs	PB_GM12878_R1	hg38_SIRV	chr12	69585459	69601412	+	16	1758	35510	124477	ENSG00000166226.12	ENST00000299300.10	CCT2	CCT2-201	Known	Known	None	0.20000000298023224	None	None	None	None
62ff87e6-49bc-439a-9f0d-a24a82b1dfc7	ONT_GM12878_R2	hg38_SIRV	chr6	132814583	132817560	+	6	493	20068	70802	ENSG00000112306.7	ENST00000230050.3	RPS12	RPS12-201	Known	Known	None	0.15000000596046448	None	None	None	None
m54284U_191110_105540/118032796/ccs	PB_GM12878_R1	hg38_SIRV	chr12	69585449	69601568	+	16	1919	35510	657202	ENSG00000166226.12	ENCODEHT000657202	CCT2	ENCODEHT000657202	Known	NIC	None	0.15000000596046448	None	None	None	None
f76101dc-8bae-4dd3-9424-dc1edde5eb62	ONT_GM12878_R2	hg38_SIRV	chr6	132814583	132817555	+	6	480	20068	70802	ENSG00000112306.7	ENST00000230050.3	RPS12	RPS12-201	Known	Known	None	0.15000000596046448	None	None	None	None
m54284U_191110_105540/122489299/ccs	PB_GM12878_R1	hg38_SIRV	chr12	69585459	69601565	+	16	1911	35510	124477	ENSG00000166226.12	ENST00000299300.10	CCT2	CCT2-201	Known	Known	None	0.20000000298023224	None	None	None	None
m54284U_191110_105540/81986176/ccs	PB_GM12878_R1	hg38_SIRV	chr1	226062717	226071999	+	4	1049	4778	16918	ENSG00000163041.9	ENST00000366815.7	H3F3A	H3F3A-203	Known	Known	None	0.15000000596046448	None	None	None	None
m54284U_191110_105540/127926455/ccs	PB_GM12878_R1	hg38_SIRV	chr12	69585459	69601567	+	16	1913	35510	124477	ENSG00000166226.12	ENST00000299300.10	CCT2	CCT2-201	Known	Known	None	0.10000000149011612	None	None	None	None
b18a4b77-d695-4a01-a85f-e16c9cd1f556	ONT_GM12878_R2	hg38_SIRV	chr6	132814583	132817558	+	6	483	20068	70802	ENSG00000112306.7	ENST00000230050.3	RPS12	RPS12-201	Known	Known	None	0.15000000596046448	None	None	None	None
m54284U_191110_105540/131925554/ccs	PB_GM12878_R1	hg38_SIRV	chr12	69585459	69601569	+	16	1915	35510	124477	ENSG00000166226.12	ENST00000299300.10	CCT2	CCT2-201	Known	Known	None	0.15000000596046448	None	None	None	None
0e229c0f-4b05-433e-843f-041c8f78bde4	ONT_GM12878_R2	hg38_SIRV	chr6	132814583	132817555	+	6	480	20068	70802	ENSG00000112306.7	ENST00000230050.3	RPS12	RPS12-201	Known	Known	None	0.15000000596046448	None	None	None	None
m54284U_191110_105540/133498916/ccs	PB_GM12878_R1	hg38_SIRV	chr12	69585459	69601568	+	16	1914	35510	124477	ENSG00000166226.12	ENST00000299300.10	CCT2	CCT2-201	Known	Known	None	0.15000000596046448	None	None	None	None
m54284U_191110_105540/85983663/ccs	PB_GM12878_R1	hg38_SIRV	chr1	226062717	226071510	+	4	560	4778	16918	ENSG00000163041.9	ENST00000366815.7	H3F3A	H3F3A-203	Known	Known	None	0.8500000238418579	None	None	None	None
8fdb4e54-7e58-4ea7-8ca8-329667be8080	ONT_GM12878_R2	hg38_SIRV	chr6	132814583	132817560	+	6	485	20068	70802	ENSG00000112306.7	ENST00000230050.3	RPS12	RPS12-201	Known	Known	None	0.15000000596046448	None	None	None	None
m54284U_191110_105540/133565275/ccs	PB_GM12878_R1	hg38_SIRV	chr12	69585459	69601557	+	16	1903	35510	124477	ENSG00000166226.12	ENST00000299300.10	CCT2	CCT2-201	Known	Known	None	0.30000001192092896	None	None	None	None
m54284U_191110_105540/135137602/ccs	PB_GM12878_R1	hg38_SIRV	chr12	69585459	69601562	+	16	1908	35510	124477	ENSG00000166226.12	ENST00000299300.10	CCT2	CCT2-201	Known	Known	None	0.30000001192092896	None	None	None	None
b3473a04-899a-4393-9e4c-092a7f36e2f6	ONT_GM12878_R2	hg38_SIRV	chr6	132814583	132817556	+	6	481	20068	70802	ENSG00000112306.7	ENST00000230050.3	RPS12	RPS12-201	Known	Known	None	0.15000000596046448	None	None	None	None
m54284U_191110_105540/94177454/ccs	PB_GM12878_R1	hg38_SIRV	chr1	226062717	226071509	+	4	559	4778	16918	ENSG00000163041.9	ENST00000366815.7	H3F3A	H3F3A-203	Known	Known	None	0.8500000238418579	None	None	None	None
m54284U_191110_105540/139591753/ccs	PB_GM12878_R1	hg38_SIRV	chr12	69585459	69601562	+	16	1908	35510	124477	ENSG00000166226.12	ENST00000299300.10	CCT2	CCT2-201	Known	Known	None	0.30000001192092896	None	None	None	None
cf779667-9dbd-459d-a741-f2d723dc8fec	ONT_GM12878_R2	hg38_SIRV	chr6	132814583	132817558	+	6	469	20068	70802	ENSG00000112306.7	ENST00000230050.3	RPS12	RPS12-201	Known	Known	None	0.15000000596046448	None	None	None	None
m54284U_191110_105540/142150028/ccs	PB_GM12878_R1	hg38_SIRV	chr12	69585480	69593103	+	9	872	35510	657188	ENSG00000166226.12	ENCODEHT000657188	CCT2	ENCODEHT000657188	Known	ISM	Prefix	0.6000000238418579	None	None	None	None
m54284U_191110_105540/99418393/ccs	PB_GM12878_R1	hg38_SIRV	chr1	226062717	226071511	+	4	561	4778	16918	ENSG00000163041.9	ENST00000366815.7	H3F3A	H3F3A-203	Known	Known	None	0.8500000238418579	None	None	None	None
m54284U_191110_105540/142411174/ccs	PB_GM12878_R1	hg38_SIRV	chr12	69585480	69593097	+	9	866	35510	657188	ENSG00000166226.12	ENCODEHT000657188	CCT2	ENCODEHT000657188	Known	ISM	Prefix	0.6000000238418579	None	None	None	None
038568f0-0fd4-434f-8747-1f3f7b90ae75	ONT_GM12878_R2	hg38_SIRV	chr6	132814583	132817558	+	6	483	20068	70802	ENSG00000112306.7	ENST00000230050.3	RPS12	RPS12-201	Known	Known	None	0.15000000596046448	None	None	None	None
m54284U_191110_105540/143590542/ccs	PB_GM12878_R1	hg38_SIRV	chr12	69585480	69593100	+	9	869	35510	657188	ENSG00000166226.12	ENCODEHT000657188	CCT2	ENCODEHT000657188	Known	ISM	Prefix	0.550000011920929	None	None	None	None
3fa2cfd1-ab0e-4f57-9745-18c363edb32d	ONT_GM12878_R2	hg38_SIRV	chr6	132814583	132817559	+	6	474	20068	70802	ENSG00000112306.7	ENST00000230050.3	RPS12	RPS12-201	Known	Known	None	0.15000000596046448	None	None	None	None
m54284U_191110_105540/146145825/ccs	PB_GM12878_R1	hg38_SIRV	chr12	69585459	69601576	+	16	1922	35510	124477	ENSG00000166226.12	ENST00000299300.10	CCT2	CCT2-201	Known	Known	None	0.15000000596046448	None	None	None	None
m54284U_191110_105540/104531821/ccs	PB_GM12878_R1	hg38_SIRV	chr1	226062717	226071510	+	4	560	4778	16918	ENSG00000163041.9	ENST00000366815.7	H3F3A	H3F3A-203	Known	Known	None	0.8500000238418579	None	None	None	None
41c6a8f1-1907-4929-a84f-abc9601fc9a8	ONT_GM12878_R2	hg38_SIRV	chr6	132814583	132817558	+	6	483	20068	70802	ENSG00000112306.7	ENST00000230050.3	RPS12	RPS12-201	Known	Known	None	0.15000000596046448	None	None	None	None
m54284U_191110_105540/146279148/ccs	PB_GM12878_R1	hg38_SIRV	chr12	69585459	69601546	+	16	1892	35510	124477	ENSG00000166226.12	ENST00000299300.10	CCT2	CCT2-201	Known	Known	None	0.6000000238418579	None	None	None	None
eb28e6e1-9408-4d36-8d8f-ae4d21b27066	ONT_GM12878_R2	hg38_SIRV	chr6	132814583	132817558	+	6	483	20068	70802	ENSG00000112306.7	ENST00000230050.3	RPS12	RPS12-201	Known	Known	None	0.15000000596046448	None	None	None	None
m54284U_191110_105540/148245266/ccs	PB_GM12878_R1	hg38_SIRV	chr12	69585459	69601568	+	16	1914	35510	124477	ENSG00000166226.12	ENST00000299300.10	CCT2	CCT2-201	Known	Known	None	0.15000000596046448	None	None	None	None
m54284U_191110_105540/105645710/ccs	PB_GM12878_R1	hg38_SIRV	chr1	226062717	226071512	+	4	562	4778	16918	ENSG00000163041.9	ENST00000366815.7	H3F3A	H3F3A-203	Known	Known	None	0.800000011920929	None	None	None	None
m54284U_191110_105540/152830320/ccs	PB_GM12878_R1	hg38_SIRV	chr12	69585459	69601569	+	16	1915	35510	124477	ENSG00000166226.12	ENST00000299300.10	CCT2	CCT2-201	Known	Known	None	0.15000000596046448	None	None	None	None
116b7c19-2ae1-4ae3-851c-505311fd7b3d	ONT_GM12878_R2	hg38_SIRV	chr6	132814583	132817558	+	6	483	20068	70802	ENSG00000112306.7	ENST00000230050.3	RPS12	RPS12-201	Known	Known	None	0.15000000596046448	None	None	None	None
m54284U_191110_105540/154469835/ccs	PB_GM12878_R1	hg38_SIRV	chr12	69585459	69601563	+	16	1909	35510	124477	ENSG00000166226.12	ENST00000299300.10	CCT2	CCT2-201	Known	Known	None	0.25	None	None	None	None
ca77dc9a-4be2-43bd-8433-160b7e93b49d	ONT_GM12878_R2	hg38_SIRV	chr6	132814583	132817541	+	6	466	20068	70802	ENSG00000112306.7	ENST00000230050.3	RPS12	RPS12-201	Known	Known	None	0.4000000059604645	None	None	None	None
m54284U_191110_105540/154796033/ccs	PB_GM12878_R1	hg38_SIRV	chr12	69585459	69601569	+	16	1915	35510	124477	ENSG00000166226.12	ENST00000299300.10	CCT2	CCT2-201	Known	Known	None	0.15000000596046448	None	None	None	None
m54284U_191110_105540/116983270/ccs	PB_GM12878_R1	hg38_SIRV	chr1	226062717	226072001	+	4	1051	4778	16918	ENSG00000163041.9	ENST00000366815.7	H3F3A	H3F3A-203	Known	Known	None	0.10000000149011612	None	None	None	None
m54284U_191110_105540/158007395/ccs	PB_GM12878_R1	hg38_SIRV	chr12	69585459	69601562	+	16	1908	35510	124477	ENSG00000166226.12	ENST00000299300.10	CCT2	CCT2-201	Known	Known	None	0.30000001192092896	None	None	None	None
5db26542-1121-45bf-807e-4c465713472e	ONT_GM12878_R2	hg38_SIRV	chr6	132814583	132817555	+	6	480	20068	70802	ENSG00000112306.7	ENST00000230050.3	RPS12	RPS12-201	Known	Known	None	0.15000000596046448	None	None	None	None
m54284U_191110_105540/158138790/ccs	PB_GM12878_R1	hg38_SIRV	chr12	69585459	69601562	+	16	1908	35510	124477	ENSG00000166226.12	ENST00000299300.10	CCT2	CCT2-201	Known	Known	None	0.30000001192092896	None	None	None	None
28015bdc-6cfa-403d-9e10-b0c6b0989139	ONT_GM12878_R2	hg38_SIRV	chr6	132814583	132817559	+	6	484	20068	70802	ENSG00000112306.7	ENST00000230050.3	RPS12	RPS12-201	Known	Known	None	0.15000000596046448	None	None	None	None
m54284U_191110_105540/118292905/ccs	PB_GM12878_R1	hg38_SIRV	chr1	226062717	226071848	+	4	898	4778	16918	ENSG00000163041.9	ENST00000366815.7	H3F3A	H3F3A-203	Known	Known	None	0.25	None	None	None	None
m54284U_191110_105540/158990730/ccs	PB_GM12878_R1	hg38_SIRV	chr12	69585459	69601567	+	16	1913	35510	124477	ENSG00000166226.12	ENST00000299300.10	CCT2	CCT2-201	Known	Known	None	0.10000000149011612	None	None	None	None
m54284U_191110_105540/159778458/ccs	PB_GM12878_R1	hg38_SIRV	chr12	69585459	69601548	+	16	1894	35510	124477	ENSG00000166226.12	ENST00000299300.10	CCT2	CCT2-201	Known	Known	None	0.6499999761581421	None	None	None	None
9f3c5c3b-a7ae-45d4-8c4c-38ed8f6fb77b	ONT_GM12878_R2	hg38_SIRV	chr6	132814583	132817538	+	6	463	20068	70802	ENSG00000112306.7	ENST00000230050.3	RPS12	RPS12-201	Known	Known	None	0.44999998807907104	None	None	None	None
m54284U_191110_105540/159974594/ccs	PB_GM12878_R1	hg38_SIRV	chr12	69585459	69601567	+	16	1913	35510	124477	ENSG00000166226.12	ENST00000299300.10	CCT2	CCT2-201	Known	Known	None	0.10000000149011612	None	None	None	None
m54284U_191110_105540/131006954/ccs	PB_GM12878_R1	hg38_SIRV	chr1	226062717	226071509	+	4	559	4778	16918	ENSG00000163041.9	ENST00000366815.7	H3F3A	H3F3A-203	Known	Known	None	0.8500000238418579	None	None	None	None
d94b767c-0287-4f34-8e64-8c8ecb3a75c6	ONT_GM12878_R2	hg38_SIRV	chr6	132814583	132817564	+	6	489	20068	70802	ENSG00000112306.7	ENST00000230050.3	RPS12	RPS12-201	Known	Known	None	0.05000000074505806	None	None	None	None
m54284U_191110_105540/160499626/ccs	PB_GM12878_R1	hg38_SIRV	chr12	69585459	69601567	+	16	1913	35510	124477	ENSG00000166226.12	ENST00000299300.10	CCT2	CCT2-201	Known	Known	None	0.10000000149011612	None	None	None	None
0ffd155a-d6ab-46ba-9cd1-ee8101c338d3	ONT_GM12878_R2	hg38_SIRV	chr6	132814583	132817564	+	6	489	20068	70802	ENSG00000112306.7	ENST00000230050.3	RPS12	RPS12-201	Known	Known	None	0.05000000074505806	None	None	None	None
m54284U_191110_105540/167051945/ccs	PB_GM12878_R1	hg38_SIRV	chr12	69585459	69601568	+	16	1914	35510	124477	ENSG00000166226.12	ENST00000299300.10	CCT2	CCT2-201	Known	Known	None	0.15000000596046448	None	None	None	None
m54284U_191110_105540/131335351/ccs	PB_GM12878_R1	hg38_SIRV	chr1	226062717	226071844	+	4	894	4778	16918	ENSG00000163041.9	ENST00000366815.7	H3F3A	H3F3A-203	Known	Known	None	0.30000001192092896	None	None	None	None
m54284U_191110_105540/168888445/ccs	PB_GM12878_R1	hg38_SIRV	chr12	69585459	69601557	+	16	1884	35510	124477	ENSG00000166226.12	ENST00000299300.10	CCT2	CCT2-201	Known	Known	None	0.30000001192092896	None	None	None	None
c1165ca5-b903-49e5-bd63-425e81be1b16	ONT_GM12878_R2	hg38_SIRV	chr6	132814583	132817564	+	6	489	20068	70802	ENSG00000112306.7	ENST00000230050.3	RPS12	RPS12-201	Known	Known	None	0.05000000074505806	None	None	None	None
m54284U_191110_105540/171247182/ccs	PB_GM12878_R1	hg38_SIRV	chr12	69585459	69601567	+	16	1913	35510	124477	ENSG00000166226.12	ENST00000299300.10	CCT2	CCT2-201	Known	Known	None	0.10000000149011612	None	None	None	None
406f4f1f-5e0e-44de-b18f-3d008b909cb4	ONT_GM12878_R2	hg38_SIRV	chr6	132814583	132817562	+	6	487	20068	70802	ENSG00000112306.7	ENST00000230050.3	RPS12	RPS12-201	Known	Known	None	0.10000000149011612	None	None	None	None
m54284U_191110_105540/172359909/ccs	PB_GM12878_R1	hg38_SIRV	chr12	69585459	69601548	+	16	1894	35510	124477	ENSG00000166226.12	ENST00000299300.10	CCT2	CCT2-201	Known	Known	None	0.6499999761581421	None	None	None	None
m54284U_191110_105540/131794783/ccs	PB_GM12878_R1	hg38_SIRV	chr1	226062717	226071800	+	4	850	4778	16918	ENSG00000163041.9	ENST00000366815.7	H3F3A	H3F3A-203	Known	Known	None	0.30000001192092896	None	None	None	None
m54284U_191110_105540/175835269/ccs	PB_GM12878_R1	hg38_SIRV	chr12	69585459	69601569	+	16	1915	35510	124477	ENSG00000166226.12	ENST00000299300.10	CCT2	CCT2-201	Known	Known	None	0.15000000596046448	None	None	None	None
6ef10da6-9e5d-4936-9025-8bfa01e81cbe	ONT_GM12878_R2	hg38_SIRV	chr6	132814583	132817560	+	6	485	20068	70802	ENSG00000112306.7	ENST00000230050.3	RPS12	RPS12-201	Known	Known	None	0.15000000596046448	None	None	None	None
m54284U_191110_105540/176163606/ccs	PB_GM12878_R1	hg38_SIRV	chr12	69585459	69601567	+	16	1913	35510	124477	ENSG00000166226.12	ENST00000299300.10	CCT2	CCT2-201	Known	Known	None	0.10000000149011612	None	None	None	None
702eedd2-d3ba-4c72-ba01-d972b3775f52	ONT_GM12878_R2	hg38_SIRV	chr6	132814583	132817555	+	6	480	20068	70802	ENSG00000112306.7	ENST00000230050.3	RPS12	RPS12-201	Known	Known	None	0.15000000596046448	None	None	None	None
m54284U_191110_105540/176292387/ccs	PB_GM12878_R1	hg38_SIRV	chr12	69585459	69601551	+	16	1897	35510	124477	ENSG00000166226.12	ENST00000299300.10	CCT2	CCT2-201	Known	Known	None	0.550000011920929	None	None	None	None
m54284U_191110_105540/135531154/ccs	PB_GM12878_R1	hg38_SIRV	chr1	226062717	226071847	+	4	897	4778	16918	ENSG00000163041.9	ENST00000366815.7	H3F3A	H3F3A-203	Known	Known	None	0.25	None	None	None	None
m54284U_191110_105540/178848102/ccs	PB_GM12878_R1	hg38_SIRV	chr12	69585459	69601545	+	16	1891	35510	124477	ENSG00000166226.12	ENST00000299300.10	CCT2	CCT2-201	Known	Known	None	0.6000000238418579	None	None	None	None
7e298d8d-1326-4819-985f-ab69cf3fe929	ONT_GM12878_R2	hg38_SIRV	chr6	132814583	132817561	+	6	486	20068	70802	ENSG00000112306.7	ENST00000230050.3	RPS12	RPS12-201	Known	Known	None	0.15000000596046448	None	None	None	None
m54284U_191110_105540/179833695/ccs	PB_GM12878_R1	hg38_SIRV	chr12	69585459	69601546	+	16	1892	35510	124477	ENSG00000166226.12	ENST00000299300.10	CCT2	CCT2-201	Known	Known	None	0.6000000238418579	None	None	None	None
431899cc-6447-4ec0-8a55-70ddc103fd06	ONT_GM12878_R2	hg38_SIRV	chr6	132814583	132817544	+	6	469	20068	70802	ENSG00000112306.7	ENST00000230050.3	RPS12	RPS12-201	Known	Known	None	0.4000000059604645	None	None	None	None
m54284U_191110_105540/150079668/ccs	PB_GM12878_R1	hg38_SIRV	chr1	226062717	226071817	+	4	867	4778	16918	ENSG00000163041.9	ENST00000366815.7	H3F3A	H3F3A-203	Known	Known	None	0.5	None	None	None	None
m54284U_191110_105540/180553668/ccs	PB_GM12878_R1	hg38_SIRV	chr12	69585459	69601574	+	16	1920	35510	124477	ENSG00000166226.12	ENST00000299300.10	CCT2	CCT2-201	Known	Known	None	0.15000000596046448	None	None	None	None
eded0fb0-78e0-4ce5-b1be-e8c64503d2a9	ONT_GM12878_R2	hg38_SIRV	chr6	132814583	132817563	+	6	488	20068	70802	ENSG00000112306.7	ENST00000230050.3	RPS12	RPS12-201	Known	Known	None	0.10000000149011612	None	None	None	None
m54284U_191111_172039/1705959/ccs	PB_GM12878_R2	hg38_SIRV	chr12	69585459	69601551	+	16	1897	35510	124477	ENSG00000166226.12	ENST00000299300.10	CCT2	CCT2-201	Known	Known	None	0.550000011920929	None	None	None	None
m54284U_191111_172039/1706446/ccs	PB_GM12878_R2	hg38_SIRV	chr12	69585459	69601410	+	16	1756	35510	124477	ENSG00000166226.12	ENST00000299300.10	CCT2	CCT2-201	Known	Known	None	0.15000000596046448	None	None	None	None
m54284U_191110_105540/151717640/ccs	PB_GM12878_R1	hg38_SIRV	chr1	226062717	226072000	+	4	1050	4778	16918	ENSG00000163041.9	ENST00000366815.7	H3F3A	H3F3A-203	Known	Known	None	0.10000000149011612	None	None	None	None
0e2dba55-18d6-4844-ab82-b71a9b138b67	ONT_GM12878_R2	hg38_SIRV	chr6	132814583	132817543	+	6	468	20068	70802	ENSG00000112306.7	ENST00000230050.3	RPS12	RPS12-201	Known	Known	None	0.3499999940395355	None	None	None	None
m54284U_191111_172039/4719228/ccs	PB_GM12878_R2	hg38_SIRV	chr12	69585459	69601567	+	16	1913	35510	124477	ENSG00000166226.12	ENST00000299300.10	CCT2	CCT2-201	Known	Known	None	0.10000000149011612	None	None	None	None
49f909d4-358f-4abb-b2ee-ed268939065e	ONT_GM12878_R2	hg38_SIRV	chr6	132814583	132817547	+	6	479	20068	70802	ENSG00000112306.7	ENST00000230050.3	RPS12	RPS12-201	Known	Known	None	0.25	None	None	None	None
m54284U_191111_172039/6620251/ccs	PB_GM12878_R2	hg38_SIRV	chr12	69585459	69601567	+	16	1913	35510	124477	ENSG00000166226.12	ENST00000299300.10	CCT2	CCT2-201	Known	Known	None	0.10000000149011612	None	None	None	None
m54284U_191110_105540/153029086/ccs	PB_GM12878_R1	hg38_SIRV	chr1	226062717	226071844	+	4	894	4778	16918	ENSG00000163041.9	ENST00000366815.7	H3F3A	H3F3A-203	Known	Known	None	0.30000001192092896	None	None	None	None
m54284U_191111_172039/8914241/ccs	PB_GM12878_R2	hg38_SIRV	chr12	69585459	69601567	+	16	1913	35510	124477	ENSG00000166226.12	ENST00000299300.10	CCT2	CCT2-201	Known	Known	None	0.10000000149011612	None	None	None	None
21849613-324d-4019-9892-9ee74d572200	ONT_GM12878_R2	hg38_SIRV	chr6	132814583	132817559	+	6	484	20068	70802	ENSG00000112306.7	ENST00000230050.3	RPS12	RPS12-201	Known	Known	None	0.15000000596046448	None	None	None	None
m54284U_191111_172039/10158523/ccs	PB_GM12878_R2	hg38_SIRV	chr12	69585459	69601567	+	16	1913	35510	124477	ENSG00000166226.12	ENST00000299300.10	CCT2	CCT2-201	Known	Known	None	0.10000000149011612	None	None	None	None
4f62ba38-2da7-4856-aed9-64e7daaffcd2	ONT_GM12878_R2	hg38_SIRV	chr6	132814583	132817559	+	6	484	20068	70802	ENSG00000112306.7	ENST00000230050.3	RPS12	RPS12-201	Known	Known	None	0.15000000596046448	None	None	None	None
m54284U_191111_172039/10814034/ccs	PB_GM12878_R2	hg38_SIRV	chr12	69585459	69601569	+	16	1915	35510	124477	ENSG00000166226.12	ENST00000299300.10	CCT2	CCT2-201	Known	Known	None	0.15000000596046448	None	None	None	None
m54284U_191110_105540/167445753/ccs	PB_GM12878_R1	hg38_SIRV	chr1	226062717	226071512	+	4	562	4778	16918	ENSG00000163041.9	ENST00000366815.7	H3F3A	H3F3A-203	Known	Known	None	0.800000011920929	None	None	None	None
764a4dc2-1395-4d43-905e-ce23a18c2edf	ONT_GM12878_R2	hg38_SIRV	chr6	132814583	132817530	+	6	455	20068	70802	ENSG00000112306.7	ENST00000230050.3	RPS12	RPS12-201	Known	Known	None	0.6000000238418579	None	None	None	None
m54284U_191111_172039/13174058/ccs	PB_GM12878_R2	hg38_SIRV	chr12	69585459	69601411	+	16	1757	35510	124477	ENSG00000166226.12	ENST00000299300.10	CCT2	CCT2-201	Known	Known	None	0.20000000298023224	None	None	None	None
m54284U_191111_172039/13893898/ccs	PB_GM12878_R2	hg38_SIRV	chr12	69585459	69601567	+	16	1913	35510	124477	ENSG00000166226.12	ENST00000299300.10	CCT2	CCT2-201	Known	Known	None	0.10000000149011612	None	None	None	None
084dae5c-de6c-4a24-99be-e4d115d40ff3	ONT_GM12878_R2	hg38_SIRV	chr6	132814583	132817560	+	6	485	20068	70802	ENSG00000112306.7	ENST00000230050.3	RPS12	RPS12-201	Known	Known	None	0.15000000596046448	None	None	None	None
m54284U_191111_172039/16646369/ccs	PB_GM12878_R2	hg38_SIRV	chr12	69585459	69601562	+	16	1908	35510	124477	ENSG00000166226.12	ENST00000299300.10	CCT2	CCT2-201	Known	Known	None	0.30000001192092896	None	None	None	None
m54284U_191110_105540/172687416/ccs	PB_GM12878_R1	hg38_SIRV	chr1	226062717	226071512	+	4	562	4778	16918	ENSG00000163041.9	ENST00000366815.7	H3F3A	H3F3A-203	Known	Known	None	0.800000011920929	None	None	None	None
31a914f7-912b-4158-ac44-5054d2223464	ONT_GM12878_R2	hg38_SIRV	chr6	132814583	132817558	+	6	483	20068	70802	ENSG00000112306.7	ENST00000230050.3	RPS12	RPS12-201	Known	Known	None	0.15000000596046448	None	None	None	None
m54284U_191111_172039/16648226/ccs	PB_GM12878_R2	hg38_SIRV	chr12	69585480	69593103	+	9	872	35510	657188	ENSG00000166226.12	ENCODEHT000657188	CCT2	ENCODEHT000657188	Known	ISM	Prefix	0.6000000238418579	None	None	None	None
5864ceaf-17df-4f6d-8da3-c54c4ba73eec	ONT_GM12878_R2	hg38_SIRV	chr6	132814583	132817559	+	6	484	20068	70802	ENSG00000112306.7	ENST00000230050.3	RPS12	RPS12-201	Known	Known	None	0.15000000596046448	None	None	None	None
m54284U_191111_172039/17828645/ccs	PB_GM12878_R2	hg38_SIRV	chr12	69585459	69601533	+	16	1879	35510	124477	ENSG00000166226.12	ENST00000299300.10	CCT2	CCT2-201	Known	Known	None	0.3499999940395355	None	None	None	None
m54284U_191110_105540/177472770/ccs	PB_GM12878_R1	hg38_SIRV	chr1	226062717	226071998	+	4	1048	4778	16918	ENSG00000163041.9	ENST00000366815.7	H3F3A	H3F3A-203	Known	Known	None	0.10000000149011612	None	None	None	None
m54284U_191111_172039/19465086/ccs	PB_GM12878_R2	hg38_SIRV	chr12	69585459	69601570	+	16	1916	35510	124477	ENSG00000166226.12	ENST00000299300.10	CCT2	CCT2-201	Known	Known	None	0.15000000596046448	None	None	None	None
cc9eb812-8299-4883-a711-70916de320f9	ONT_GM12878_R2	hg38_SIRV	chr6	132814583	132817564	+	6	489	20068	70802	ENSG00000112306.7	ENST00000230050.3	RPS12	RPS12-201	Known	Known	None	0.05000000074505806	None	None	None	None
m54284U_191111_172039/20186037/ccs	PB_GM12878_R2	hg38_SIRV	chr12	69585459	69601563	+	16	1909	35510	124477	ENSG00000166226.12	ENST00000299300.10	CCT2	CCT2-201	Known	Known	None	0.25	None	None	None	None
fbf468c6-8475-45b7-ab07-622cb7e55bde	ONT_GM12878_R2	hg38_SIRV	chr6	132814583	132817552	+	6	477	20068	70802	ENSG00000112306.7	ENST00000230050.3	RPS12	RPS12-201	Known	Known	None	0.15000000596046448	None	None	None	None
m54284U_191111_172039/20449378/ccs	PB_GM12878_R2	hg38_SIRV	chr12	69585459	69601568	+	16	1914	35510	124477	ENSG00000166226.12	ENST00000299300.10	CCT2	CCT2-201	Known	Known	None	0.15000000596046448	None	None	None	None
m54284U_191111_172039/12191066/ccs	PB_GM12878_R2	hg38_SIRV	chr1	226062717	226071511	+	4	561	4778	16918	ENSG00000163041.9	ENST00000366815.7	H3F3A	H3F3A-203	Known	Known	None	0.8500000238418579	None	None	None	None
85635b11-1b7c-45b3-b1d3-35b6ea074c82	ONT_GM12878_R2	hg38_SIRV	chr6	132814583	132817552	+	6	477	20068	70802	ENSG00000112306.7	ENST00000230050.3	RPS12	RPS12-201	Known	Known	None	0.15000000596046448	None	None	None	None
m54284U_191111_172039/20644268/ccs	PB_GM12878_R2	hg38_SIRV	chr12	69585480	69593104	+	9	873	35510	657188	ENSG00000166226.12	ENCODEHT000657188	CCT2	ENCODEHT000657188	Known	ISM	Prefix	0.6499999761581421	None	None	None	None
m54284U_191111_172039/22020730/ccs	PB_GM12878_R2	hg38_SIRV	chr12	69585459	69601569	+	16	1915	35510	124477	ENSG00000166226.12	ENST00000299300.10	CCT2	CCT2-201	Known	Known	None	0.15000000596046448	None	None	None	None
e4ef51b5-69e8-4256-ac1e-b96d7bf803c3	ONT_GM12878_R2	hg38_SIRV	chr6	132814583	132817559	+	6	484	20068	70802	ENSG00000112306.7	ENST00000230050.3	RPS12	RPS12-201	Known	Known	None	0.15000000596046448	None	None	None	None
m54284U_191111_172039/12387332/ccs	PB_GM12878_R2	hg38_SIRV	chr1	226062717	226071511	+	4	561	4778	16918	ENSG00000163041.9	ENST00000366815.7	H3F3A	H3F3A-203	Known	Known	None	0.8500000238418579	None	None	None	None
m54284U_191111_172039/25822478/ccs	PB_GM12878_R2	hg38_SIRV	chr12	69585459	69601548	+	16	1894	35510	124477	ENSG00000166226.12	ENST00000299300.10	CCT2	CCT2-201	Known	Known	None	0.6499999761581421	None	None	None	None
403f17ca-d4f7-439d-b271-8fcbd2143cb3	ONT_GM12878_R2	hg38_SIRV	chr6	132814583	132817561	+	6	486	20068	70802	ENSG00000112306.7	ENST00000230050.3	RPS12	RPS12-201	Known	Known	None	0.15000000596046448	None	None	None	None
m54284U_191111_172039/26804568/ccs	PB_GM12878_R2	hg38_SIRV	chr12	69585459	69601569	+	16	1915	35510	124477	ENSG00000166226.12	ENST00000299300.10	CCT2	CCT2-201	Known	Known	None	0.15000000596046448	None	None	None	None
0b2b1c05-67df-4292-b73d-d4bfd9053086	ONT_GM12878_R2	hg38_SIRV	chr6	132814583	132817556	+	6	481	20068	70802	ENSG00000112306.7	ENST00000230050.3	RPS12	RPS12-201	Known	Known	None	0.15000000596046448	None	None	None	None
m54284U_191111_172039/27134355/ccs	PB_GM12878_R2	hg38_SIRV	chr12	69585459	69601569	+	16	1915	35510	124477	ENSG00000166226.12	ENST00000299300.10	CCT2	CCT2-201	Known	Known	None	0.15000000596046448	None	None	None	None
m54284U_191111_172039/12518267/ccs	PB_GM12878_R2	hg38_SIRV	chr1	226062717	226071844	+	4	894	4778	16918	ENSG00000163041.9	ENST00000366815.7	H3F3A	H3F3A-203	Known	Known	None	0.30000001192092896	None	None	None	None
m54284U_191111_172039/27591504/ccs	PB_GM12878_R2	hg38_SIRV	chr12	69585459	69601567	+	16	1907	35510	124477	ENSG00000166226.12	ENST00000299300.10	CCT2	CCT2-201	Known	Known	None	0.10000000149011612	None	None	None	None
3ce92579-eca6-4c9d-b901-da6ca5723be1	ONT_GM12878_R2	hg38_SIRV	chr6	132814583	132817558	+	6	483	20068	70802	ENSG00000112306.7	ENST00000230050.3	RPS12	RPS12-201	Known	Known	None	0.15000000596046448	None	None	None	None
m54284U_191111_172039/27788543/ccs	PB_GM12878_R2	hg38_SIRV	chr12	69585459	69601548	+	16	1894	35510	124477	ENSG00000166226.12	ENST00000299300.10	CCT2	CCT2-201	Known	Known	None	0.6499999761581421	None	None	None	None
m54284U_191111_172039/19924220/ccs	PB_GM12878_R2	hg38_SIRV	chr1	226062717	226071509	+	4	559	4778	16918	ENSG00000163041.9	ENST00000366815.7	H3F3A	H3F3A-203	Known	Known	None	0.8500000238418579	None	None	None	None
ea18037f-ba88-4abc-82c0-b2494e5a554d	ONT_GM12878_R2	hg38_SIRV	chr6	132814583	132817560	+	6	491	20068	70802	ENSG00000112306.7	ENST00000230050.3	RPS12	RPS12-201	Known	Known	None	0.15000000596046448	None	None	None	None
m54284U_191111_172039/28770794/ccs	PB_GM12878_R2	hg38_SIRV	chr12	69585459	69601569	+	16	1915	35510	124477	ENSG00000166226.12	ENST00000299300.10	CCT2	CCT2-201	Known	Known	None	0.15000000596046448	None	None	None	None
m54284U_191111_172039/28968927/ccs	PB_GM12878_R2	hg38_SIRV	chr12	69585459	69601545	+	16	1891	35510	124477	ENSG00000166226.12	ENST00000299300.10	CCT2	CCT2-201	Known	Known	None	0.6000000238418579	None	None	None	None
51d3244c-475b-4900-80f6-fdce6cd47c53	ONT_GM12878_R2	hg38_SIRV	chr6	132814583	132817560	+	6	485	20068	70802	ENSG00000112306.7	ENST00000230050.3	RPS12	RPS12-201	Known	Known	None	0.15000000596046448	None	None	None	None
m54284U_191111_172039/21889590/ccs	PB_GM12878_R2	hg38_SIRV	chr1	226062717	226072001	+	4	1051	4778	16918	ENSG00000163041.9	ENST00000366815.7	H3F3A	H3F3A-203	Known	Known	None	0.10000000149011612	None	None	None	None
m54284U_191111_172039/31787470/ccs	PB_GM12878_R2	hg38_SIRV	chr12	69585480	69593079	+	9	848	35510	657188	ENSG00000166226.12	ENCODEHT000657188	CCT2	ENCODEHT000657188	Known	ISM	Prefix	0.5	None	None	None	None
106b30ea-195a-43c8-8465-4ce260d0ad36	ONT_GM12878_R2	hg38_SIRV	chr6	132814583	132817558	+	6	483	20068	70802	ENSG00000112306.7	ENST00000230050.3	RPS12	RPS12-201	Known	Known	None	0.15000000596046448	None	None	None	None
m54284U_191111_172039/33491251/ccs	PB_GM12878_R2	hg38_SIRV	chr12	69585459	69601570	+	16	1916	35510	124477	ENSG00000166226.12	ENST00000299300.10	CCT2	CCT2-201	Known	Known	None	0.15000000596046448	None	None	None	None
5d4e2fcc-5693-476e-8815-82d4524c7499	ONT_GM12878_R2	hg38_SIRV	chr6	132814583	132817563	+	6	488	20068	70802	ENSG00000112306.7	ENST00000230050.3	RPS12	RPS12-201	Known	Known	None	0.10000000149011612	None	None	None	None
m54284U_191111_172039/37160504/ccs	PB_GM12878_R2	hg38_SIRV	chr12	69585459	69601568	+	16	1914	35510	124477	ENSG00000166226.12	ENST00000299300.10	CCT2	CCT2-201	Known	Known	None	0.15000000596046448	None	None	None	None
m54284U_191111_172039/21956614/ccs	PB_GM12878_R2	hg38_SIRV	chr1	226062717	226071992	+	4	1042	4778	16918	ENSG00000163041.9	ENST00000366815.7	H3F3A	H3F3A-203	Known	Known	None	0.25	None	None	None	None
c2300abe-4544-4b32-bd06-e78f1f7664b6	ONT_GM12878_R2	hg38_SIRV	chr6	132814583	132817558	+	6	483	20068	70802	ENSG00000112306.7	ENST00000230050.3	RPS12	RPS12-201	Known	Known	None	0.15000000596046448	None	None	None	None
m54284U_191111_172039/40239118/ccs	PB_GM12878_R2	hg38_SIRV	chr12	69585459	69601563	+	16	1909	35510	124477	ENSG00000166226.12	ENST00000299300.10	CCT2	CCT2-201	Known	Known	None	0.25	None	None	None	None
m54284U_191111_172039/41748485/ccs	PB_GM12878_R2	hg38_SIRV	chr12	69585459	69601567	+	16	1913	35510	124477	ENSG00000166226.12	ENST00000299300.10	CCT2	CCT2-201	Known	Known	None	0.10000000149011612	None	None	None	None
ab9d7dcb-be2b-48e1-8e80-e30e8d9c196e	ONT_GM12878_R2	hg38_SIRV	chr6	132814583	132817557	+	6	482	20068	70802	ENSG00000112306.7	ENST00000230050.3	RPS12	RPS12-201	Known	Known	None	0.15000000596046448	None	None	None	None
m54284U_191111_172039/41877911/ccs	PB_GM12878_R2	hg38_SIRV	chr12	69585459	69601569	+	16	1915	35510	124477	ENSG00000166226.12	ENST00000299300.10	CCT2	CCT2-201	Known	Known	None	0.15000000596046448	None	None	None	None
m54284U_191111_172039/27198248/ccs	PB_GM12878_R2	hg38_SIRV	chr1	226062717	226071510	+	4	560	4778	16918	ENSG00000163041.9	ENST00000366815.7	H3F3A	H3F3A-203	Known	Known	None	0.8500000238418579	None	None	None	None
9dc4a292-aed5-489f-bee0-e20ee89fbdd9	ONT_GM12878_R2	hg38_SIRV	chr6	132814583	132815028	+	3	150	20068	655883	ENSG00000112306.7	ENCODEHT000655883	RPS12	ENCODEHT000655883	Known	ISM	Prefix	0.15000000596046448	None	None	None	None
m54284U_191111_172039/42074638/ccs	PB_GM12878_R2	hg38_SIRV	chr12	69585459	69601562	+	16	1908	35510	124477	ENSG00000166226.12	ENST00000299300.10	CCT2	CCT2-201	Known	Known	None	0.30000001192092896	None	None	None	None
m54284U_191111_172039/42469630/ccs	PB_GM12878_R2	hg38_SIRV	chr12	69585459	69601569	+	16	1915	35510	124477	ENSG00000166226.12	ENST00000299300.10	CCT2	CCT2-201	Known	Known	None	0.15000000596046448	None	None	None	None
423b1c1e-b871-497d-b5b6-b011077106b1	ONT_GM12878_R2	hg38_SIRV	chr6	132814583	132817561	+	6	486	20068	70802	ENSG00000112306.7	ENST00000230050.3	RPS12	RPS12-201	Known	Known	None	0.15000000596046448	None	None	None	None
m54284U_191111_172039/41943127/ccs	PB_GM12878_R2	hg38_SIRV	chr1	226062717	226071999	+	4	1049	4778	16918	ENSG00000163041.9	ENST00000366815.7	H3F3A	H3F3A-203	Known	Known	None	0.15000000596046448	None	None	None	None
m54284U_191111_172039/42991675/ccs	PB_GM12878_R2	hg38_SIRV	chr12	69585480	69593104	+	9	873	35510	657188	ENSG00000166226.12	ENCODEHT000657188	CCT2	ENCODEHT000657188	Known	ISM	Prefix	0.6499999761581421	None	None	None	None
c3eb5ce9-f2e6-41fe-bc48-69ba781e4cae	ONT_GM12878_R2	hg38_SIRV	chr6	132814583	132817559	+	6	484	20068	70802	ENSG00000112306.7	ENST00000230050.3	RPS12	RPS12-201	Known	Known	None	0.15000000596046448	None	None	None	None
m54284U_191111_172039/46269722/ccs	PB_GM12878_R2	hg38_SIRV	chr12	69585480	69593088	+	9	857	35510	657188	ENSG00000166226.12	ENCODEHT000657188	CCT2	ENCODEHT000657188	Known	ISM	Prefix	0.550000011920929	None	None	None	None
78d867a2-2da7-4e2d-a9b6-bec52cdc8d9b	ONT_GM12878_R2	hg38_SIRV	chr6	132814583	132817559	+	6	484	20068	70802	ENSG00000112306.7	ENST00000230050.3	RPS12	RPS12-201	Known	Known	None	0.15000000596046448	None	None	None	None
m54284U_191111_172039/45024881/ccs	PB_GM12878_R2	hg38_SIRV	chr1	226062717	226071844	+	4	894	4778	16918	ENSG00000163041.9	ENST00000366815.7	H3F3A	H3F3A-203	Known	Known	None	0.30000001192092896	None	None	None	None
m54284U_191111_172039/46859233/ccs	PB_GM12878_R2	hg38_SIRV	chr12	69585459	69601563	+	16	1909	35510	124477	ENSG00000166226.12	ENST00000299300.10	CCT2	CCT2-201	Known	Known	None	0.25	None	None	None	None
m54284U_191111_172039/51250438/ccs	PB_GM12878_R2	hg38_SIRV	chr12	69585459	69601568	+	16	1914	35510	124477	ENSG00000166226.12	ENST00000299300.10	CCT2	CCT2-201	Known	Known	None	0.15000000596046448	None	None	None	None
33a05da3-3b0f-4b58-8c0f-3c947b6d6365	ONT_GM12878_R2	hg38_SIRV	chr6	132814583	132817552	+	6	483	20068	70802	ENSG00000112306.7	ENST00000230050.3	RPS12	RPS12-201	Known	Known	None	0.15000000596046448	None	None	None	None
m54284U_191111_172039/52365363/ccs	PB_GM12878_R2	hg38_SIRV	chr12	69585459	69601567	+	16	1913	35510	124477	ENSG00000166226.12	ENST00000299300.10	CCT2	CCT2-201	Known	Known	None	0.10000000149011612	None	None	None	None
993152f1-838f-4d97-99b5-aefac5b42c4f	ONT_GM12878_R2	hg38_SIRV	chr6	132814583	132817538	+	6	456	20068	70802	ENSG00000112306.7	ENST00000230050.3	RPS12	RPS12-201	Known	Known	None	0.44999998807907104	None	None	None	None
m54284U_191111_172039/56099737/ccs	PB_GM12878_R2	hg38_SIRV	chr1	226062717	226071716	+	4	766	4778	16918	ENSG00000163041.9	ENST00000366815.7	H3F3A	H3F3A-203	Known	Known	None	0.4000000059604645	None	None	None	None
m54284U_191111_172039/52431569/ccs	PB_GM12878_R2	hg38_SIRV	chr12	69585459	69601567	+	16	1913	35510	124477	ENSG00000166226.12	ENST00000299300.10	CCT2	CCT2-201	Known	Known	None	0.10000000149011612	None	None	None	None
0a230c3e-7068-4092-801e-a5281617a7ad	ONT_GM12878_R2	hg38_SIRV	chr6	132814583	132817540	+	6	458	20068	70802	ENSG00000112306.7	ENST00000230050.3	RPS12	RPS12-201	Known	Known	None	0.4000000059604645	None	None	None	None
m54284U_191111_172039/54921980/ccs	PB_GM12878_R2	hg38_SIRV	chr12	69585459	69601548	+	16	1894	35510	124477	ENSG00000166226.12	ENST00000299300.10	CCT2	CCT2-201	Known	Known	None	0.6499999761581421	None	None	None	None
m54284U_191111_172039/55052750/ccs	PB_GM12878_R2	hg38_SIRV	chr12	69585459	69601567	+	16	1913	35510	124477	ENSG00000166226.12	ENST00000299300.10	CCT2	CCT2-201	Known	Known	None	0.10000000149011612	None	None	None	None
m54284U_191111_172039/58589587/ccs	PB_GM12878_R2	hg38_SIRV	chr1	226062717	226071510	+	4	560	4778	16918	ENSG00000163041.9	ENST00000366815.7	H3F3A	H3F3A-203	Known	Known	None	0.8500000238418579	None	None	None	None
4b1c3d44-54fb-4a09-b59f-b9ce8a570df9	ONT_GM12878_R2	hg38_SIRV	chr6	132814583	132817555	+	6	470	20068	70802	ENSG00000112306.7	ENST00000230050.3	RPS12	RPS12-201	Known	Known	None	0.15000000596046448	None	None	None	None
m54284U_191111_172039/56099480/ccs	PB_GM12878_R2	hg38_SIRV	chr12	69585459	69601551	+	16	1897	35510	124477	ENSG00000166226.12	ENST00000299300.10	CCT2	CCT2-201	Known	Known	None	0.550000011920929	None	None	None	None
0607bdea-6697-479d-8b9b-b3cbecdfa601	ONT_GM12878_R2	hg38_SIRV	chr6	132814583	132817553	+	6	478	20068	70802	ENSG00000112306.7	ENST00000230050.3	RPS12	RPS12-201	Known	Known	None	0.15000000596046448	None	None	None	None
m54284U_191111_172039/57279623/ccs	PB_GM12878_R2	hg38_SIRV	chr12	69585459	69601569	+	16	1915	35510	124477	ENSG00000166226.12	ENST00000299300.10	CCT2	CCT2-201	Known	Known	None	0.15000000596046448	None	None	None	None
m54284U_191111_172039/60556832/ccs	PB_GM12878_R2	hg38_SIRV	chr1	226062717	226071844	+	4	894	4778	16918	ENSG00000163041.9	ENST00000366815.7	H3F3A	H3F3A-203	Known	Known	None	0.30000001192092896	None	None	None	None
m54284U_191111_172039/57802985/ccs	PB_GM12878_R2	hg38_SIRV	chr12	69585459	69601569	+	16	1915	35510	124477	ENSG00000166226.12	ENST00000299300.10	CCT2	CCT2-201	Known	Known	None	0.15000000596046448	None	None	None	None
13b6ee76-6b3a-45a5-b195-4554dc4b14d7	ONT_GM12878_R2	hg38_SIRV	chr6	132814583	132817556	+	6	481	20068	70802	ENSG00000112306.7	ENST00000230050.3	RPS12	RPS12-201	Known	Known	None	0.15000000596046448	None	None	None	None
m54284U_191111_172039/59048661/ccs	PB_GM12878_R2	hg38_SIRV	chr12	69585459	69601569	+	16	1915	35510	124477	ENSG00000166226.12	ENST00000299300.10	CCT2	CCT2-201	Known	Known	None	0.15000000596046448	None	None	None	None
0bc5f78a-ef26-4002-8e48-206cd1f9d7ab	ONT_GM12878_R2	hg38_SIRV	chr6	132814583	132817562	+	6	487	20068	70802	ENSG00000112306.7	ENST00000230050.3	RPS12	RPS12-201	Known	Known	None	0.10000000149011612	None	None	None	None
m54284U_191111_172039/59441353/ccs	PB_GM12878_R2	hg38_SIRV	chr12	69585459	69601548	+	16	1894	35510	124477	ENSG00000166226.12	ENST00000299300.10	CCT2	CCT2-201	Known	Known	None	0.6499999761581421	None	None	None	None
m54284U_191111_172039/64619780/ccs	PB_GM12878_R2	hg38_SIRV	chr1	226062717	226071509	+	4	559	4778	16918	ENSG00000163041.9	ENST00000366815.7	H3F3A	H3F3A-203	Known	Known	None	0.8500000238418579	None	None	None	None
f271d481-5a95-4427-b960-51f8305d4fd1	ONT_GM12878_R2	hg38_SIRV	chr6	132814583	132817555	+	6	480	20068	70802	ENSG00000112306.7	ENST00000230050.3	RPS12	RPS12-201	Known	Known	None	0.15000000596046448	None	None	None	None
m54284U_191111_172039/60426134/ccs	PB_GM12878_R2	hg38_SIRV	chr12	69585480	69593104	+	9	873	35510	657188	ENSG00000166226.12	ENCODEHT000657188	CCT2	ENCODEHT000657188	Known	ISM	Prefix	0.6499999761581421	None	None	None	None
m54284U_191111_172039/61408572/ccs	PB_GM12878_R2	hg38_SIRV	chr12	69585459	69601569	+	16	1915	35510	124477	ENSG00000166226.12	ENST00000299300.10	CCT2	CCT2-201	Known	Known	None	0.15000000596046448	None	None	None	None
2aecec63-5b04-4ba6-971d-a212dd33efe7	ONT_GM12878_R2	hg38_SIRV	chr6	132814583	132817559	+	6	484	20068	70802	ENSG00000112306.7	ENST00000230050.3	RPS12	RPS12-201	Known	Known	None	0.15000000596046448	None	None	None	None
m54284U_191111_172039/64749824/ccs	PB_GM12878_R2	hg38_SIRV	chr1	226062717	226071509	+	4	559	4778	16918	ENSG00000163041.9	ENST00000366815.7	H3F3A	H3F3A-203	Known	Known	None	0.8500000238418579	None	None	None	None
m54284U_191111_172039/61672262/ccs	PB_GM12878_R2	hg38_SIRV	chr12	69585459	69601548	+	16	1894	35510	124477	ENSG00000166226.12	ENST00000299300.10	CCT2	CCT2-201	Known	Known	None	0.6499999761581421	None	None	None	None
8aaee595-9bc6-48e5-86ee-af7fbfa60152	ONT_GM12878_R2	hg38_SIRV	chr6	132814583	132817552	+	6	468	20068	70802	ENSG00000112306.7	ENST00000230050.3	RPS12	RPS12-201	Known	Known	None	0.15000000596046448	None	None	None	None
m54284U_191111_172039/62850519/ccs	PB_GM12878_R2	hg38_SIRV	chr12	69585459	69601577	+	16	1923	35510	124477	ENSG00000166226.12	ENST00000299300.10	CCT2	CCT2-201	Known	Known	None	0.15000000596046448	None	None	None	None
78d752ac-61d4-4937-b182-74df807bb5b3	ONT_GM12878_R2	hg38_SIRV	chr6	132814572	132817565	+	6	473	20068	656765	ENSG00000112306.7	ENCODEHT000656765	RPS12	ENCODEHT000656765	Known	NNC	None	0.15000000596046448	None	None	None	None
m54284U_191111_172039/70321444/ccs	PB_GM12878_R2	hg38_SIRV	chr12	69585459	69601565	+	16	1911	35510	124477	ENSG00000166226.12	ENST00000299300.10	CCT2	CCT2-201	Known	Known	None	0.20000000298023224	None	None	None	None
m54284U_191111_172039/68224108/ccs	PB_GM12878_R2	hg38_SIRV	chr1	226062717	226071842	+	4	892	4778	16918	ENSG00000163041.9	ENST00000366815.7	H3F3A	H3F3A-203	Known	Known	None	0.30000001192092896	None	None	None	None
m54284U_191111_172039/71109412/ccs	PB_GM12878_R2	hg38_SIRV	chr12	69585459	69601567	+	16	1913	35510	124477	ENSG00000166226.12	ENST00000299300.10	CCT2	CCT2-201	Known	Known	None	0.10000000149011612	None	None	None	None
9db6eb6c-9a4b-45bb-9571-8dbda9d2009f	ONT_GM12878_R2	hg38_SIRV	chr6	132814583	132817561	+	6	478	20068	70802	ENSG00000112306.7	ENST00000230050.3	RPS12	RPS12-201	Known	Known	None	0.15000000596046448	None	None	None	None
m54284U_191111_172039/71960361/ccs	PB_GM12878_R2	hg38_SIRV	chr12	69585459	69601576	+	16	1922	35510	124477	ENSG00000166226.12	ENST00000299300.10	CCT2	CCT2-201	Known	Known	None	0.15000000596046448	None	None	None	None
c506893b-cdb6-41df-9b52-d9edb75bc6db	ONT_GM12878_R2	hg38_SIRV	chr6	132814583	132817563	+	6	488	20068	70802	ENSG00000112306.7	ENST00000230050.3	RPS12	RPS12-201	Known	Known	None	0.10000000149011612	None	None	None	None
m54284U_191111_172039/73925111/ccs	PB_GM12878_R2	hg38_SIRV	chr1	226062717	226071509	+	4	559	4778	16918	ENSG00000163041.9	ENST00000366815.7	H3F3A	H3F3A-203	Known	Known	None	0.8500000238418579	None	None	None	None
m54284U_191111_172039/72878037/ccs	PB_GM12878_R2	hg38_SIRV	chr12	69585459	69601567	+	16	1913	35510	124477	ENSG00000166226.12	ENST00000299300.10	CCT2	CCT2-201	Known	Known	None	0.10000000149011612	None	None	None	None
10cf06b9-34d9-42d7-854b-341decca9fbd	ONT_GM12878_R2	hg38_SIRV	chr6	132814583	132817551	+	6	476	20068	70802	ENSG00000112306.7	ENST00000230050.3	RPS12	RPS12-201	Known	Known	None	0.15000000596046448	None	None	None	None
m54284U_191111_172039/73728679/ccs	PB_GM12878_R2	hg38_SIRV	chr12	69585459	69589688	+	7	713	35510	124482	ENSG00000166226.12	ENST00000551620.5	CCT2	CCT2-212	Known	Known	None	0.3499999940395355	None	None	None	None
m54284U_191111_172039/74253378/ccs	PB_GM12878_R2	hg38_SIRV	chr12	69585459	69601568	+	16	1914	35510	124477	ENSG00000166226.12	ENST00000299300.10	CCT2	CCT2-201	Known	Known	None	0.15000000596046448	None	None	None	None
m54284U_191111_172039/94242446/ccs	PB_GM12878_R2	hg38_SIRV	chr1	226062717	226071994	+	4	1044	4778	16918	ENSG00000163041.9	ENST00000366815.7	H3F3A	H3F3A-203	Known	Known	None	0.25	None	None	None	None
d9bfb0ef-575d-43c1-8973-10e4dcfb5372	ONT_GM12878_R2	hg38_SIRV	chr6	132814583	132817555	+	6	472	20068	70802	ENSG00000112306.7	ENST00000230050.3	RPS12	RPS12-201	Known	Known	None	0.15000000596046448	None	None	None	None
m54284U_191111_172039/74975683/ccs	PB_GM12878_R2	hg38_SIRV	chr12	69585459	69601570	+	16	1916	35510	124477	ENSG00000166226.12	ENST00000299300.10	CCT2	CCT2-201	Known	Known	None	0.15000000596046448	None	None	None	None
e88f2164-ccfd-4637-9234-dbe7587f298a	ONT_GM12878_R2	hg38_SIRV	chr6	132814583	132817558	+	6	483	20068	70802	ENSG00000112306.7	ENST00000230050.3	RPS12	RPS12-201	Known	Known	None	0.15000000596046448	None	None	None	None
m54284U_191111_172039/76416503/ccs	PB_GM12878_R2	hg38_SIRV	chr12	69585459	69601568	+	16	1914	35510	124477	ENSG00000166226.12	ENST00000299300.10	CCT2	CCT2-201	Known	Known	None	0.15000000596046448	None	None	None	None
m54284U_191111_172039/103284965/ccs	PB_GM12878_R2	hg38_SIRV	chr1	226062717	226071509	+	4	559	4778	16918	ENSG00000163041.9	ENST00000366815.7	H3F3A	H3F3A-203	Known	Known	None	0.8500000238418579	None	None	None	None
ca6f05b0-89c7-4c32-8e71-c2e759d51ffe	ONT_GM12878_R2	hg38_SIRV	chr6	132814583	132817561	+	6	474	20068	70802	ENSG00000112306.7	ENST00000230050.3	RPS12	RPS12-201	Known	Known	None	0.15000000596046448	None	None	None	None
m54284U_191111_172039/77204145/ccs	PB_GM12878_R2	hg38_SIRV	chr12	69585459	69601569	+	16	1915	35510	124477	ENSG00000166226.12	ENST00000299300.10	CCT2	CCT2-201	Known	Known	None	0.15000000596046448	None	None	None	None
m54284U_191111_172039/81725342/ccs	PB_GM12878_R2	hg38_SIRV	chr12	69585459	69601566	+	16	1915	35510	657316	ENSG00000166226.12	ENCODEHT000657316	CCT2	ENCODEHT000657316	Known	NIC	None	0.15000000596046448	None	None	None	None
a65a8742-e5fe-44c7-8d0a-6a1a6e942153	ONT_GM12878_R2	hg38_SIRV	chr6	132814583	132817547	+	6	472	20068	70802	ENSG00000112306.7	ENST00000230050.3	RPS12	RPS12-201	Known	Known	None	0.25	None	None	None	None
m54284U_191111_172039/84019551/ccs	PB_GM12878_R2	hg38_SIRV	chr12	69585459	69601563	+	16	1909	35510	124477	ENSG00000166226.12	ENST00000299300.10	CCT2	CCT2-201	Known	Known	None	0.25	None	None	None	None
m54284U_191111_172039/107023096/ccs	PB_GM12878_R2	hg38_SIRV	chr1	226062717	226071999	+	4	1049	4778	16918	ENSG00000163041.9	ENST00000366815.7	H3F3A	H3F3A-203	Known	Known	None	0.15000000596046448	None	None	None	None
f7f051c7-9471-410a-8e2e-806d5949971f	ONT_GM12878_R2	hg38_SIRV	chr6	132814583	132817555	+	6	480	20068	70802	ENSG00000112306.7	ENST00000230050.3	RPS12	RPS12-201	Known	Known	None	0.15000000596046448	None	None	None	None
m54284U_191111_172039/85460561/ccs	PB_GM12878_R2	hg38_SIRV	chr12	69585480	69593103	+	9	872	35510	657188	ENSG00000166226.12	ENCODEHT000657188	CCT2	ENCODEHT000657188	Known	ISM	Prefix	0.6000000238418579	None	None	None	None
ef5adaf9-fe37-4232-8676-9e994d995660	ONT_GM12878_R2	hg38_SIRV	chr6	132814583	132817564	+	6	489	20068	70802	ENSG00000112306.7	ENST00000230050.3	RPS12	RPS12-201	Known	Known	None	0.05000000074505806	None	None	None	None
m54284U_191111_172039/87098626/ccs	PB_GM12878_R2	hg38_SIRV	chr12	69585459	69601562	+	16	1908	35510	124477	ENSG00000166226.12	ENST00000299300.10	CCT2	CCT2-201	Known	Known	None	0.30000001192092896	None	None	None	None
m54284U_191111_172039/110625406/ccs	PB_GM12878_R2	hg38_SIRV	chr1	226062717	226072001	+	4	1051	4778	16918	ENSG00000163041.9	ENST00000366815.7	H3F3A	H3F3A-203	Known	Known	None	0.10000000149011612	None	None	None	None
m54284U_191111_172039/88999143/ccs	PB_GM12878_R2	hg38_SIRV	chr12	69585459	69601562	+	16	1908	35510	124477	ENSG00000166226.12	ENST00000299300.10	CCT2	CCT2-201	Known	Known	None	0.30000001192092896	None	None	None	None
be4734d2-15b1-4adc-841f-d4bd095d7809	ONT_GM12878_R2	hg38_SIRV	chr6	132814583	132817507	+	6	432	20068	70802	ENSG00000112306.7	ENST00000230050.3	RPS12	RPS12-201	Known	Known	None	0.30000001192092896	None	None	None	None
m54284U_191111_172039/89524698/ccs	PB_GM12878_R2	hg38_SIRV	chr12	69585459	69601569	+	16	1915	35510	124477	ENSG00000166226.12	ENST00000299300.10	CCT2	CCT2-201	Known	Known	None	0.15000000596046448	None	None	None	None
ca58e48d-843b-4696-a5e3-5958616c67e7	ONT_GM12878_R2	hg38_SIRV	chr6	132814583	132817544	+	6	475	20068	70802	ENSG00000112306.7	ENST00000230050.3	RPS12	RPS12-201	Known	Known	None	0.4000000059604645	None	None	None	None
m54284U_191111_172039/89917107/ccs	PB_GM12878_R2	hg38_SIRV	chr12	69585459	69601569	+	16	1915	35510	124477	ENSG00000166226.12	ENST00000299300.10	CCT2	CCT2-201	Known	Known	None	0.15000000596046448	None	None	None	None
m54284U_191111_172039/110889304/ccs	PB_GM12878_R2	hg38_SIRV	chr1	226062717	226072000	+	4	1050	4778	16918	ENSG00000163041.9	ENST00000366815.7	H3F3A	H3F3A-203	Known	Known	None	0.10000000149011612	None	None	None	None
m54284U_191111_172039/91752273/ccs	PB_GM12878_R2	hg38_SIRV	chr12	69585459	69601569	+	16	1915	35510	124477	ENSG00000166226.12	ENST00000299300.10	CCT2	CCT2-201	Known	Known	None	0.15000000596046448	None	None	None	None
6574590f-af3e-4b90-bf97-2f2f463da0e1	ONT_GM12878_R2	hg38_SIRV	chr6	132814583	132817558	+	6	483	20068	70802	ENSG00000112306.7	ENST00000230050.3	RPS12	RPS12-201	Known	Known	None	0.15000000596046448	None	None	None	None
m54284U_191111_172039/92209728/ccs	PB_GM12878_R2	hg38_SIRV	chr12	69585480	69593103	+	9	872	35510	657188	ENSG00000166226.12	ENCODEHT000657188	CCT2	ENCODEHT000657188	Known	ISM	Prefix	0.6000000238418579	None	None	None	None
ef27f352-a93a-4bee-8407-c7a749e57611	ONT_GM12878_R2	hg38_SIRV	chr6	132814583	132817564	+	6	489	20068	70802	ENSG00000112306.7	ENST00000230050.3	RPS12	RPS12-201	Known	Known	None	0.05000000074505806	None	None	None	None
m54284U_191111_172039/111085530/ccs	PB_GM12878_R2	hg38_SIRV	chr1	226062717	226071511	+	4	561	4778	16918	ENSG00000163041.9	ENST00000366815.7	H3F3A	H3F3A-203	Known	Known	None	0.8500000238418579	None	None	None	None
m54284U_191111_172039/95158696/ccs	PB_GM12878_R2	hg38_SIRV	chr12	69585459	69601569	+	16	1915	35510	124477	ENSG00000166226.12	ENST00000299300.10	CCT2	CCT2-201	Known	Known	None	0.15000000596046448	None	None	None	None
47e4c46f-9dd3-4025-8cab-abaf36230aa5	ONT_GM12878_R2	hg38_SIRV	chr6	132814583	132817558	+	6	483	20068	70802	ENSG00000112306.7	ENST00000230050.3	RPS12	RPS12-201	Known	Known	None	0.15000000596046448	None	None	None	None
m54284U_191111_172039/95553260/ccs	PB_GM12878_R2	hg38_SIRV	chr12	69585459	69601567	+	16	1913	35510	124477	ENSG00000166226.12	ENST00000299300.10	CCT2	CCT2-201	Known	Known	None	0.10000000149011612	None	None	None	None
m54284U_191111_172039/96797464/ccs	PB_GM12878_R2	hg38_SIRV	chr12	69585459	69601569	+	16	1915	35510	124477	ENSG00000166226.12	ENST00000299300.10	CCT2	CCT2-201	Known	Known	None	0.15000000596046448	None	None	None	None
m54284U_191111_172039/112462308/ccs	PB_GM12878_R2	hg38_SIRV	chr1	226062717	226072001	+	4	1051	4778	16918	ENSG00000163041.9	ENST00000366815.7	H3F3A	H3F3A-203	Known	Known	None	0.10000000149011612	None	None	None	None
455269ee-6adf-4d3b-a278-464f5a0e4c1c	ONT_GM12878_R2	hg38_SIRV	chr6	132814583	132817559	+	6	484	20068	70802	ENSG00000112306.7	ENST00000230050.3	RPS12	RPS12-201	Known	Known	None	0.15000000596046448	None	None	None	None
m54284U_191111_172039/96994449/ccs	PB_GM12878_R2	hg38_SIRV	chr12	69585459	69601548	+	16	1894	35510	124477	ENSG00000166226.12	ENST00000299300.10	CCT2	CCT2-201	Known	Known	None	0.6499999761581421	None	None	None	None
57b3434b-cbad-458d-ae9d-a37c7fce9cee	ONT_GM12878_R2	hg38_SIRV	chr6	132814583	132817564	+	6	489	20068	70802	ENSG00000112306.7	ENST00000230050.3	RPS12	RPS12-201	Known	Known	None	0.05000000074505806	None	None	None	None
m54284U_191111_172039/97847871/ccs	PB_GM12878_R2	hg38_SIRV	chr12	69585459	69601570	+	16	1916	35510	124477	ENSG00000166226.12	ENST00000299300.10	CCT2	CCT2-201	Known	Known	None	0.15000000596046448	None	None	None	None
m54284U_191111_172039/116525114/ccs	PB_GM12878_R2	hg38_SIRV	chr1	226062717	226071509	+	4	559	4778	16918	ENSG00000163041.9	ENST00000366815.7	H3F3A	H3F3A-203	Known	Known	None	0.8500000238418579	None	None	None	None
4b51e012-eeee-4a2c-8cf0-13f983be5955	ONT_GM12878_R2	hg38_SIRV	chr6	132814583	132817555	+	6	480	20068	70802	ENSG00000112306.7	ENST00000230050.3	RPS12	RPS12-201	Known	Known	None	0.15000000596046448	None	None	None	None
m54284U_191111_172039/99353951/ccs	PB_GM12878_R2	hg38_SIRV	chr12	69585459	69601414	+	16	1760	35510	124477	ENSG00000166226.12	ENST00000299300.10	CCT2	CCT2-201	Known	Known	None	0.20000000298023224	None	None	None	None
m54284U_191111_172039/99418336/ccs	PB_GM12878_R2	hg38_SIRV	chr12	69585459	69601567	+	16	1913	35510	124477	ENSG00000166226.12	ENST00000299300.10	CCT2	CCT2-201	Known	Known	None	0.10000000149011612	None	None	None	None
d4a79e92-6c97-45af-ad4e-d86eb5a66d70	ONT_GM12878_R2	hg38_SIRV	chr6	132814583	132817558	+	6	483	20068	70802	ENSG00000112306.7	ENST00000230050.3	RPS12	RPS12-201	Known	Known	None	0.15000000596046448	None	None	None	None
m54284U_191111_172039/102499879/ccs	PB_GM12878_R2	hg38_SIRV	chr12	69585459	69601562	+	16	1908	35510	124477	ENSG00000166226.12	ENST00000299300.10	CCT2	CCT2-201	Known	Known	None	0.30000001192092896	None	None	None	None
m54284U_191111_172039/121047647/ccs	PB_GM12878_R2	hg38_SIRV	chr1	226062717	226071991	+	4	1041	4778	16918	ENSG00000163041.9	ENST00000366815.7	H3F3A	H3F3A-203	Known	Known	None	0.30000001192092896	None	None	None	None
a92f7413-5241-4909-9833-9ccccb96b81f	ONT_GM12878_R2	hg38_SIRV	chr6	132814583	132817559	+	6	484	20068	70802	ENSG00000112306.7	ENST00000230050.3	RPS12	RPS12-201	Known	Known	None	0.15000000596046448	None	None	None	None
m54284U_191111_172039/103220184/ccs	PB_GM12878_R2	hg38_SIRV	chr12	69585459	69601562	+	16	1908	35510	124477	ENSG00000166226.12	ENST00000299300.10	CCT2	CCT2-201	Known	Known	None	0.30000001192092896	None	None	None	None
38688027-5dd6-41e1-aa21-553286678d79	ONT_GM12878_R2	hg38_SIRV	chr6	132814583	132817555	+	6	480	20068	70802	ENSG00000112306.7	ENST00000230050.3	RPS12	RPS12-201	Known	Known	None	0.15000000596046448	None	None	None	None
m54284U_191111_172039/103941167/ccs	PB_GM12878_R2	hg38_SIRV	chr12	69585459	69601569	+	16	1915	35510	124477	ENSG00000166226.12	ENST00000299300.10	CCT2	CCT2-201	Known	Known	None	0.15000000596046448	None	None	None	None
m54284U_191111_172039/121700542/ccs	PB_GM12878_R2	hg38_SIRV	chr1	226062717	226071510	+	4	560	4778	16918	ENSG00000163041.9	ENST00000366815.7	H3F3A	H3F3A-203	Known	Known	None	0.8500000238418579	None	None	None	None
m54284U_191111_172039/104465964/ccs	PB_GM12878_R2	hg38_SIRV	chr12	69585480	69593105	+	9	874	35510	657188	ENSG00000166226.12	ENCODEHT000657188	CCT2	ENCODEHT000657188	Known	ISM	Prefix	0.6499999761581421	None	None	None	None
c53d1087-98d5-409b-b0ca-7e69d2c1dfce	ONT_GM12878_R2	hg38_SIRV	chr6	132814583	132817555	+	6	480	20068	70802	ENSG00000112306.7	ENST00000230050.3	RPS12	RPS12-201	Known	Known	None	0.15000000596046448	None	None	None	None
m54284U_191111_172039/104989723/ccs	PB_GM12878_R2	hg38_SIRV	chr12	69585480	69593105	+	9	874	35510	657188	ENSG00000166226.12	ENCODEHT000657188	CCT2	ENCODEHT000657188	Known	ISM	Prefix	0.6499999761581421	None	None	None	None
2c9d8a39-a356-414c-85cd-8b452b2dad0c	ONT_GM12878_R2	hg38_SIRV	chr6	132814583	132817560	+	6	488	20068	656143	ENSG00000112306.7	ENCODEHT000656143	RPS12	ENCODEHT000656143	Known	NNC	None	0.15000000596046448	None	None	None	None
m54284U_191111_172039/105384215/ccs	PB_GM12878_R2	hg38_SIRV	chr12	69585459	69601562	+	16	1908	35510	124477	ENSG00000166226.12	ENST00000299300.10	CCT2	CCT2-201	Known	Known	None	0.30000001192092896	None	None	None	None
m54284U_191111_172039/122617954/ccs	PB_GM12878_R2	hg38_SIRV	chr1	226062717	226072001	+	4	1051	4778	16918	ENSG00000163041.9	ENST00000366815.7	H3F3A	H3F3A-203	Known	Known	None	0.10000000149011612	None	None	None	None
b67b458d-61f2-4293-96c1-bec920efb8c2	ONT_GM12878_R2	hg38_SIRV	chr6	132814583	132817558	+	6	483	20068	70802	ENSG00000112306.7	ENST00000230050.3	RPS12	RPS12-201	Known	Known	None	0.15000000596046448	None	None	None	None
m54284U_191111_172039/105447580/ccs	PB_GM12878_R2	hg38_SIRV	chr12	69585459	69601548	+	16	1894	35510	124477	ENSG00000166226.12	ENST00000299300.10	CCT2	CCT2-201	Known	Known	None	0.6499999761581421	None	None	None	None
m54284U_191111_172039/106301184/ccs	PB_GM12878_R2	hg38_SIRV	chr12	69585459	69601569	+	16	1915	35510	124477	ENSG00000166226.12	ENST00000299300.10	CCT2	CCT2-201	Known	Known	None	0.15000000596046448	None	None	None	None
507913c1-4b0a-4817-a598-046f6d61f2f8	ONT_GM12878_R2	hg38_SIRV	chr6	132814583	132817505	+	6	430	20068	70802	ENSG00000112306.7	ENST00000230050.3	RPS12	RPS12-201	Known	Known	None	0.30000001192092896	None	None	None	None
m54284U_191111_172039/130747177/ccs	PB_GM12878_R2	hg38_SIRV	chr1	226062717	226071511	+	4	561	4778	16918	ENSG00000163041.9	ENST00000366815.7	H3F3A	H3F3A-203	Known	Known	None	0.8500000238418579	None	None	None	None
m54284U_191111_172039/109969453/ccs	PB_GM12878_R2	hg38_SIRV	chr12	69585480	69593079	+	9	848	35510	657188	ENSG00000166226.12	ENCODEHT000657188	CCT2	ENCODEHT000657188	Known	ISM	Prefix	0.5	None	None	None	None
2c2469a1-ddf0-48d6-8580-068717568854	ONT_GM12878_R2	hg38_SIRV	chr6	132814583	132817555	+	6	480	20068	70802	ENSG00000112306.7	ENST00000230050.3	RPS12	RPS12-201	Known	Known	None	0.15000000596046448	None	None	None	None
m54284U_191111_172039/114296682/ccs	PB_GM12878_R2	hg38_SIRV	chr12	69585480	69593090	+	9	859	35510	657188	ENSG00000166226.12	ENCODEHT000657188	CCT2	ENCODEHT000657188	Known	ISM	Prefix	0.550000011920929	None	None	None	None
fdab8419-e3f8-4446-aca2-86d4a9c341f7	ONT_GM12878_R2	hg38_SIRV	chr6	132814583	132817564	+	6	489	20068	70802	ENSG00000112306.7	ENST00000230050.3	RPS12	RPS12-201	Known	Known	None	0.05000000074505806	None	None	None	None
m54284U_191111_172039/131924957/ccs	PB_GM12878_R2	hg38_SIRV	chr1	226062717	226071510	+	4	560	4778	16918	ENSG00000163041.9	ENST00000366815.7	H3F3A	H3F3A-203	Known	Known	None	0.8500000238418579	None	None	None	None
m54284U_191111_172039/114297165/ccs	PB_GM12878_R2	hg38_SIRV	chr12	69585459	69601562	+	16	1908	35510	124477	ENSG00000166226.12	ENST00000299300.10	CCT2	CCT2-201	Known	Known	None	0.30000001192092896	None	None	None	None
m54284U_191111_172039/114361373/ccs	PB_GM12878_R2	hg38_SIRV	chr12	69585459	69601568	+	16	1914	35510	124477	ENSG00000166226.12	ENST00000299300.10	CCT2	CCT2-201	Known	Known	None	0.15000000596046448	None	None	None	None
c8408742-ad8a-4839-aa5a-bfd0b189e1b1	ONT_GM12878_R2	hg38_SIRV	chr6	132814583	132817552	+	6	477	20068	70802	ENSG00000112306.7	ENST00000230050.3	RPS12	RPS12-201	Known	Known	None	0.15000000596046448	None	None	None	None
m54284U_191111_172039/114625207/ccs	PB_GM12878_R2	hg38_SIRV	chr12	69585459	69601562	+	16	1908	35510	124477	ENSG00000166226.12	ENST00000299300.10	CCT2	CCT2-201	Known	Known	None	0.30000001192092896	None	None	None	None
m54284U_191111_172039/135007006/ccs	PB_GM12878_R2	hg38_SIRV	chr1	226062717	226071509	+	4	559	4778	16918	ENSG00000163041.9	ENST00000366815.7	H3F3A	H3F3A-203	Known	Known	None	0.8500000238418579	None	None	None	None
0e1a10cf-3fa4-47b3-ba02-f4290a0f8020	ONT_GM12878_R2	hg38_SIRV	chr6	132814583	132817563	+	6	488	20068	70802	ENSG00000112306.7	ENST00000230050.3	RPS12	RPS12-201	Known	Known	None	0.10000000149011612	None	None	None	None
m54284U_191111_172039/117376890/ccs	PB_GM12878_R2	hg38_SIRV	chr12	69585480	69593101	+	9	870	35510	657188	ENSG00000166226.12	ENCODEHT000657188	CCT2	ENCODEHT000657188	Known	ISM	Prefix	0.6000000238418579	None	None	None	None
5085104d-b7ae-4bcf-9de0-adb4a837b20a	ONT_GM12878_R2	hg38_SIRV	chr6	132814583	132817492	+	6	417	20068	70802	ENSG00000112306.7	ENST00000230050.3	RPS12	RPS12-201	Known	Known	None	0.25	None	None	None	None
m54284U_191111_172039/118294877/ccs	PB_GM12878_R2	hg38_SIRV	chr12	69585459	69601546	+	16	1892	35510	124477	ENSG00000166226.12	ENST00000299300.10	CCT2	CCT2-201	Known	Known	None	0.6000000238418579	None	None	None	None
m54284U_191111_172039/136643912/ccs	PB_GM12878_R2	hg38_SIRV	chr1	226062717	226071998	+	4	1048	4778	16918	ENSG00000163041.9	ENST00000366815.7	H3F3A	H3F3A-203	Known	Known	None	0.10000000149011612	None	None	None	None
m54284U_191111_172039/120653908/ccs	PB_GM12878_R2	hg38_SIRV	chr12	69585459	69601412	+	16	1758	35510	124477	ENSG00000166226.12	ENST00000299300.10	CCT2	CCT2-201	Known	Known	None	0.20000000298023224	None	None	None	None
f561ce73-4e21-43e6-bb32-55170aeba4cd	ONT_GM12878_R2	hg38_SIRV	chr6	132814583	132817568	+	6	493	20068	70802	ENSG00000112306.7	ENST00000230050.3	RPS12	RPS12-201	Known	Known	None	0.10000000149011612	None	None	None	None
m54284U_191111_172039/121242986/ccs	PB_GM12878_R2	hg38_SIRV	chr12	69585459	69601562	+	16	1908	35510	124477	ENSG00000166226.12	ENST00000299300.10	CCT2	CCT2-201	Known	Known	None	0.30000001192092896	None	None	None	None
ccebeb45-4bdc-4ad8-815e-da7072293062	ONT_GM12878_R2	hg38_SIRV	chr6	132814583	132817544	+	6	469	20068	70802	ENSG00000112306.7	ENST00000230050.3	RPS12	RPS12-201	Known	Known	None	0.4000000059604645	None	None	None	None
m54284U_191111_172039/122882653/ccs	PB_GM12878_R2	hg38_SIRV	chr12	69585459	69601548	+	16	1894	35510	124477	ENSG00000166226.12	ENST00000299300.10	CCT2	CCT2-201	Known	Known	None	0.6499999761581421	None	None	None	None
m54284U_191111_172039/137693960/ccs	PB_GM12878_R2	hg38_SIRV	chr1	226062717	226072001	+	4	1051	4778	16918	ENSG00000163041.9	ENST00000366815.7	H3F3A	H3F3A-203	Known	Known	None	0.10000000149011612	None	None	None	None
8803ab78-b8a5-42ce-be9b-50620fe8f71c	ONT_GM12878_R2	hg38_SIRV	chr6	132814583	132817550	+	6	469	20068	70802	ENSG00000112306.7	ENST00000230050.3	RPS12	RPS12-201	Known	Known	None	0.15000000596046448	None	None	None	None
m54284U_191111_172039/123601537/ccs	PB_GM12878_R2	hg38_SIRV	chr12	69585459	69601567	+	16	1913	35510	124477	ENSG00000166226.12	ENST00000299300.10	CCT2	CCT2-201	Known	Known	None	0.10000000149011612	None	None	None	None
m54284U_191111_172039/124191568/ccs	PB_GM12878_R2	hg38_SIRV	chr12	69585459	69601548	+	16	1894	35510	124477	ENSG00000166226.12	ENST00000299300.10	CCT2	CCT2-201	Known	Known	None	0.6499999761581421	None	None	None	None
b4d6489f-25f6-4358-936a-e1feca14ff99	ONT_GM12878_R2	hg38_SIRV	chr6	132814583	132817554	+	6	479	20068	70802	ENSG00000112306.7	ENST00000230050.3	RPS12	RPS12-201	Known	Known	None	0.15000000596046448	None	None	None	None
m54284U_191111_172039/126747750/ccs	PB_GM12878_R2	hg38_SIRV	chr12	69585459	69601569	+	16	1915	35510	124477	ENSG00000166226.12	ENST00000299300.10	CCT2	CCT2-201	Known	Known	None	0.15000000596046448	None	None	None	None
m54284U_191111_172039/139397111/ccs	PB_GM12878_R2	hg38_SIRV	chr1	226062717	226071998	+	4	1048	4778	16918	ENSG00000163041.9	ENST00000366815.7	H3F3A	H3F3A-203	Known	Known	None	0.10000000149011612	None	None	None	None
5d8213c5-49d1-49d1-ab6f-d2ac05d7749d	ONT_GM12878_R2	hg38_SIRV	chr6	132814583	132817558	+	6	483	20068	70802	ENSG00000112306.7	ENST00000230050.3	RPS12	RPS12-201	Known	Known	None	0.15000000596046448	None	None	None	None
m54284U_191111_172039/127469519/ccs	PB_GM12878_R2	hg38_SIRV	chr12	69585459	69601568	+	16	1914	35510	124477	ENSG00000166226.12	ENST00000299300.10	CCT2	CCT2-201	Known	Known	None	0.15000000596046448	None	None	None	None
1e4dbab8-9fbb-470b-bc3b-70f039b1dfdd	ONT_GM12878_R2	hg38_SIRV	chr6	132814583	132817559	+	6	470	20068	70802	ENSG00000112306.7	ENST00000230050.3	RPS12	RPS12-201	Known	Known	None	0.15000000596046448	None	None	None	None
m54284U_191111_172039/127861254/ccs	PB_GM12878_R2	hg38_SIRV	chr12	69585480	69593105	+	9	874	35510	657188	ENSG00000166226.12	ENCODEHT000657188	CCT2	ENCODEHT000657188	Known	ISM	Prefix	0.6499999761581421	None	None	None	None
m54284U_191111_172039/139986494/ccs	PB_GM12878_R2	hg38_SIRV	chr1	226062717	226072001	+	4	1051	4778	16918	ENSG00000163041.9	ENST00000366815.7	H3F3A	H3F3A-203	Known	Known	None	0.10000000149011612	None	None	None	None
m54284U_191111_172039/129435170/ccs	PB_GM12878_R2	hg38_SIRV	chr12	69585459	69601575	+	16	1921	35510	124477	ENSG00000166226.12	ENST00000299300.10	CCT2	CCT2-201	Known	Known	None	0.15000000596046448	None	None	None	None
eb954fb8-494f-43eb-86b6-01230eda28f6	ONT_GM12878_R2	hg38_SIRV	chr6	132814583	132817547	+	6	472	20068	70802	ENSG00000112306.7	ENST00000230050.3	RPS12	RPS12-201	Known	Known	None	0.25	None	None	None	None
m54284U_191111_172039/131467434/ccs	PB_GM12878_R2	hg38_SIRV	chr12	69585459	69601548	+	16	1894	35510	124477	ENSG00000166226.12	ENST00000299300.10	CCT2	CCT2-201	Known	Known	None	0.6499999761581421	None	None	None	None
9102dc61-97fe-4d9b-8afa-98896dffb9af	ONT_GM12878_R2	hg38_SIRV	chr6	132814583	132817563	+	6	488	20068	70802	ENSG00000112306.7	ENST00000230050.3	RPS12	RPS12-201	Known	Known	None	0.10000000149011612	None	None	None	None
m54284U_191111_172039/140708327/ccs	PB_GM12878_R2	hg38_SIRV	chr1	226062717	226071999	+	4	1049	4778	16918	ENSG00000163041.9	ENST00000366815.7	H3F3A	H3F3A-203	Known	Known	None	0.15000000596046448	None	None	None	None
m54284U_191111_172039/131859615/ccs	PB_GM12878_R2	hg38_SIRV	chr12	69585459	69601569	+	16	1915	35510	124477	ENSG00000166226.12	ENST00000299300.10	CCT2	CCT2-201	Known	Known	None	0.15000000596046448	None	None	None	None
07b4b237-32d8-4d7b-809f-f374d702cce9	ONT_GM12878_R2	hg38_SIRV	chr6	132814583	132817564	+	6	489	20068	70802	ENSG00000112306.7	ENST00000230050.3	RPS12	RPS12-201	Known	Known	None	0.05000000074505806	None	None	None	None
m54284U_191111_172039/131991584/ccs	PB_GM12878_R2	hg38_SIRV	chr12	69585459	69601567	+	16	1913	35510	124477	ENSG00000166226.12	ENST00000299300.10	CCT2	CCT2-201	Known	Known	None	0.10000000149011612	None	None	None	None
m54284U_191111_172039/134416575/ccs	PB_GM12878_R2	hg38_SIRV	chr12	69585459	69601568	+	16	1914	35510	124477	ENSG00000166226.12	ENST00000299300.10	CCT2	CCT2-201	Known	Known	None	0.15000000596046448	None	None	None	None
0916e62e-1fc9-4271-843a-0a9e244973d1	ONT_GM12878_R2	hg38_SIRV	chr6	132814583	132817544	+	6	462	20068	70802	ENSG00000112306.7	ENST00000230050.3	RPS12	RPS12-201	Known	Known	None	0.4000000059604645	None	None	None	None
m54284U_191111_172039/141100001/ccs	PB_GM12878_R2	hg38_SIRV	chr1	226062717	226071509	+	4	559	4778	16918	ENSG00000163041.9	ENST00000366815.7	H3F3A	H3F3A-203	Known	Known	None	0.8500000238418579	None	None	None	None
m54284U_191111_172039/135660689/ccs	PB_GM12878_R2	hg38_SIRV	chr12	69585480	69593103	+	9	872	35510	657188	ENSG00000166226.12	ENCODEHT000657188	CCT2	ENCODEHT000657188	Known	ISM	Prefix	0.6000000238418579	None	None	None	None
751a26c4-dda1-47d9-921a-d32a6bf095b8	ONT_GM12878_R2	hg38_SIRV	chr6	132814583	132817559	+	6	484	20068	70802	ENSG00000112306.7	ENST00000230050.3	RPS12	RPS12-201	Known	Known	None	0.15000000596046448	None	None	None	None
m54284U_191111_172039/135793224/ccs	PB_GM12878_R2	hg38_SIRV	chr12	69585459	69601567	+	16	1913	35510	124477	ENSG00000166226.12	ENST00000299300.10	CCT2	CCT2-201	Known	Known	None	0.10000000149011612	None	None	None	None
8f318466-6ad9-49da-b1c4-c73cdb435850	ONT_GM12878_R2	hg38_SIRV	chr6	132814583	132817518	+	6	437	20068	70802	ENSG00000112306.7	ENST00000230050.3	RPS12	RPS12-201	Known	Known	None	0.44999998807907104	None	None	None	None
m54284U_191111_172039/143525846/ccs	PB_GM12878_R2	hg38_SIRV	chr1	226062717	226071512	+	4	562	4778	16918	ENSG00000163041.9	ENST00000366815.7	H3F3A	H3F3A-203	Known	Known	None	0.800000011920929	None	None	None	None
m54284U_191111_172039/136773814/ccs	PB_GM12878_R2	hg38_SIRV	chr12	69585459	69601557	+	16	1903	35510	124477	ENSG00000166226.12	ENST00000299300.10	CCT2	CCT2-201	Known	Known	None	0.30000001192092896	None	None	None	None
m54284U_191111_172039/138020592/ccs	PB_GM12878_R2	hg38_SIRV	chr12	69585480	69593103	+	9	872	35510	657188	ENSG00000166226.12	ENCODEHT000657188	CCT2	ENCODEHT000657188	Known	ISM	Prefix	0.6000000238418579	None	None	None	None
a950f0ff-526c-40e2-aaee-2f3703dddb71	ONT_GM12878_R2	hg38_SIRV	chr6	132814583	132817558	+	6	483	20068	70802	ENSG00000112306.7	ENST00000230050.3	RPS12	RPS12-201	Known	Known	None	0.15000000596046448	None	None	None	None
m54284U_191111_172039/140510721/ccs	PB_GM12878_R2	hg38_SIRV	chr12	69585459	69601568	+	16	1914	35510	124477	ENSG00000166226.12	ENST00000299300.10	CCT2	CCT2-201	Known	Known	None	0.15000000596046448	None	None	None	None
m54284U_191111_172039/144443858/ccs	PB_GM12878_R2	hg38_SIRV	chr1	226062717	226071848	+	4	898	4778	16918	ENSG00000163041.9	ENST00000366815.7	H3F3A	H3F3A-203	Known	Known	None	0.25	None	None	None	None
6b817046-5a09-4329-985b-b37cd8a69d55	ONT_GM12878_R2	hg38_SIRV	chr6	132814583	132817546	+	6	471	20068	70802	ENSG00000112306.7	ENST00000230050.3	RPS12	RPS12-201	Known	Known	None	0.30000001192092896	None	None	None	None
m54284U_191111_172039/140511956/ccs	PB_GM12878_R2	hg38_SIRV	chr12	69585459	69601569	+	16	1915	35510	124477	ENSG00000166226.12	ENST00000299300.10	CCT2	CCT2-201	Known	Known	None	0.15000000596046448	None	None	None	None
44d91631-7985-4463-ab63-1248a334c2ab	ONT_GM12878_R2	hg38_SIRV	chr6	132814583	132817560	+	6	485	20068	70802	ENSG00000112306.7	ENST00000230050.3	RPS12	RPS12-201	Known	Known	None	0.15000000596046448	None	None	None	None
m54284U_191111_172039/140706484/ccs	PB_GM12878_R2	hg38_SIRV	chr12	69585459	69601569	+	16	1915	35510	124477	ENSG00000166226.12	ENST00000299300.10	CCT2	CCT2-201	Known	Known	None	0.15000000596046448	None	None	None	None
m54284U_191111_172039/150668988/ccs	PB_GM12878_R2	hg38_SIRV	chr1	226062717	226071844	+	4	894	4778	16918	ENSG00000163041.9	ENST00000366815.7	H3F3A	H3F3A-203	Known	Known	None	0.30000001192092896	None	None	None	None
m54284U_191111_172039/140708097/ccs	PB_GM12878_R2	hg38_SIRV	chr12	69585459	69601567	+	16	1913	35510	124477	ENSG00000166226.12	ENST00000299300.10	CCT2	CCT2-201	Known	Known	None	0.10000000149011612	None	None	None	None
7cd9485a-a6de-40c9-b82b-5f23d2877d51	ONT_GM12878_R2	hg38_SIRV	chr6	132814583	132817550	+	6	475	20068	70802	ENSG00000112306.7	ENST00000230050.3	RPS12	RPS12-201	Known	Known	None	0.15000000596046448	None	None	None	None
m54284U_191111_172039/141363035/ccs	PB_GM12878_R2	hg38_SIRV	chr12	69585459	69601569	+	16	1915	35510	124477	ENSG00000166226.12	ENST00000299300.10	CCT2	CCT2-201	Known	Known	None	0.15000000596046448	None	None	None	None
89dd76d3-89d5-44c2-8e81-5d59e0d5694c	ONT_GM12878_R2	hg38_SIRV	chr6	132814583	132817563	+	6	488	20068	70802	ENSG00000112306.7	ENST00000230050.3	RPS12	RPS12-201	Known	Known	None	0.10000000149011612	None	None	None	None
m54284U_191111_172039/143526465/ccs	PB_GM12878_R2	hg38_SIRV	chr12	69585459	69601562	+	16	1908	35510	124477	ENSG00000166226.12	ENST00000299300.10	CCT2	CCT2-201	Known	Known	None	0.30000001192092896	None	None	None	None
m54284U_191111_172039/163710195/ccs	PB_GM12878_R2	hg38_SIRV	chr1	226062717	226072001	+	4	1051	4778	16918	ENSG00000163041.9	ENST00000366815.7	H3F3A	H3F3A-203	Known	Known	None	0.10000000149011612	None	None	None	None
m54284U_191111_172039/143985334/ccs	PB_GM12878_R2	hg38_SIRV	chr12	69585459	69601569	+	16	1915	35510	124477	ENSG00000166226.12	ENST00000299300.10	CCT2	CCT2-201	Known	Known	None	0.15000000596046448	None	None	None	None
f86a6ea9-4bc4-4076-a29d-0108b95e2df5	ONT_GM12878_R2	hg38_SIRV	chr6	132814583	132817544	+	6	469	20068	70802	ENSG00000112306.7	ENST00000230050.3	RPS12	RPS12-201	Known	Known	None	0.4000000059604645	None	None	None	None
m54284U_191111_172039/145164770/ccs	PB_GM12878_R2	hg38_SIRV	chr12	69585459	69601569	+	16	1915	35510	124477	ENSG00000166226.12	ENST00000299300.10	CCT2	CCT2-201	Known	Known	None	0.15000000596046448	None	None	None	None
7b3af30a-6dcc-45b8-9175-8570b4054560	ONT_GM12878_R2	hg38_SIRV	chr6	132814583	132817564	+	6	489	20068	70802	ENSG00000112306.7	ENST00000230050.3	RPS12	RPS12-201	Known	Known	None	0.05000000074505806	None	None	None	None
m54284U_191111_172039/147195681/ccs	PB_GM12878_R2	hg38_SIRV	chr12	69585459	69601562	+	16	1908	35510	124477	ENSG00000166226.12	ENST00000299300.10	CCT2	CCT2-201	Known	Known	None	0.30000001192092896	None	None	None	None
m54284U_191111_172039/166005463/ccs	PB_GM12878_R2	hg38_SIRV	chr1	226062717	226071509	+	4	559	4778	16918	ENSG00000163041.9	ENST00000366815.7	H3F3A	H3F3A-203	Known	Known	None	0.8500000238418579	None	None	None	None
07aeac73-36a1-48d1-ba04-9c58b6da9151	ONT_GM12878_R2	hg38_SIRV	chr6	132814583	132817555	+	6	480	20068	70802	ENSG00000112306.7	ENST00000230050.3	RPS12	RPS12-201	Known	Known	None	0.15000000596046448	None	None	None	None
m54284U_191111_172039/147522855/ccs	PB_GM12878_R2	hg38_SIRV	chr12	69585459	69601569	+	16	1915	35510	124477	ENSG00000166226.12	ENST00000299300.10	CCT2	CCT2-201	Known	Known	None	0.15000000596046448	None	None	None	None
m54284U_191111_172039/150734029/ccs	PB_GM12878_R2	hg38_SIRV	chr12	69585459	69601569	+	16	1915	35510	124477	ENSG00000166226.12	ENST00000299300.10	CCT2	CCT2-201	Known	Known	None	0.15000000596046448	None	None	None	None
12ea0520-00da-4da3-b418-5245cca8565b	ONT_GM12878_R2	hg38_SIRV	chr6	132814583	132817521	+	6	438	20068	70802	ENSG00000112306.7	ENST00000230050.3	RPS12	RPS12-201	Known	Known	None	0.44999998807907104	None	None	None	None
m54284U_191111_172039/166857424/ccs	PB_GM12878_R2	hg38_SIRV	chr1	226062717	226071994	+	4	1044	4778	16918	ENSG00000163041.9	ENST00000366815.7	H3F3A	H3F3A-203	Known	Known	None	0.25	None	None	None	None
m54284U_191111_172039/152764839/ccs	PB_GM12878_R2	hg38_SIRV	chr12	69585459	69601565	+	16	1911	35510	124477	ENSG00000166226.12	ENST00000299300.10	CCT2	CCT2-201	Known	Known	None	0.20000000298023224	None	None	None	None
fc2c8f31-bbc7-4641-b0bf-7e3d9ac78421	ONT_GM12878_R2	hg38_SIRV	chr6	132814583	132817558	+	6	483	20068	70802	ENSG00000112306.7	ENST00000230050.3	RPS12	RPS12-201	Known	Known	None	0.15000000596046448	None	None	None	None
m54284U_191111_172039/152830800/ccs	PB_GM12878_R2	hg38_SIRV	chr12	69585459	69601571	+	16	1917	35510	124477	ENSG00000166226.12	ENST00000299300.10	CCT2	CCT2-201	Known	Known	None	0.15000000596046448	None	None	None	None
m54284U_191111_172039/153814613/ccs	PB_GM12878_R2	hg38_SIRV	chr12	69585459	69601567	+	16	1913	35510	124477	ENSG00000166226.12	ENST00000299300.10	CCT2	CCT2-201	Known	Known	None	0.10000000149011612	None	None	None	None
69a15f71-67b0-4184-9b28-15639dcc50aa	ONT_GM12878_R2	hg38_SIRV	chr6	132814583	132817560	+	6	485	20068	70802	ENSG00000112306.7	ENST00000230050.3	RPS12	RPS12-201	Known	Known	None	0.15000000596046448	None	None	None	None
m54284U_191111_172039/172689068/ccs	PB_GM12878_R2	hg38_SIRV	chr1	226062717	226071510	+	4	560	4778	16918	ENSG00000163041.9	ENST00000366815.7	H3F3A	H3F3A-203	Known	Known	None	0.8500000238418579	None	None	None	None
m54284U_191111_172039/154599590/ccs	PB_GM12878_R2	hg38_SIRV	chr12	69585459	69601569	+	16	1915	35510	124477	ENSG00000166226.12	ENST00000299300.10	CCT2	CCT2-201	Known	Known	None	0.15000000596046448	None	None	None	None
3d44ac9f-39f2-4aaa-9e0b-aeaaf23c6439	ONT_GM12878_R2	hg38_SIRV	chr6	132814583	132817558	+	6	483	20068	70802	ENSG00000112306.7	ENST00000230050.3	RPS12	RPS12-201	Known	Known	None	0.15000000596046448	None	None	None	None
m54284U_191111_172039/154732322/ccs	PB_GM12878_R2	hg38_SIRV	chr12	69585480	69593104	+	9	873	35510	657188	ENSG00000166226.12	ENCODEHT000657188	CCT2	ENCODEHT000657188	Known	ISM	Prefix	0.6499999761581421	None	None	None	None
m54284U_191111_172039/176947341/ccs	PB_GM12878_R2	hg38_SIRV	chr1	226062717	226071999	+	4	1049	4778	16918	ENSG00000163041.9	ENST00000366815.7	H3F3A	H3F3A-203	Known	Known	None	0.15000000596046448	None	None	None	None
344f215c-53ab-42b7-b4a7-7b9f52330d77	ONT_GM12878_R2	hg38_SIRV	chr6	132814583	132817543	+	6	468	20068	70802	ENSG00000112306.7	ENST00000230050.3	RPS12	RPS12-201	Known	Known	None	0.3499999940395355	None	None	None	None
m54284U_191111_172039/155125860/ccs	PB_GM12878_R2	hg38_SIRV	chr12	69585459	69601563	+	16	1909	35510	124477	ENSG00000166226.12	ENST00000299300.10	CCT2	CCT2-201	Known	Known	None	0.25	None	None	None	None
m54284U_191111_172039/156698536/ccs	PB_GM12878_R2	hg38_SIRV	chr12	69585459	69601558	+	16	1904	35510	124477	ENSG00000166226.12	ENST00000299300.10	CCT2	CCT2-201	Known	Known	None	0.25	None	None	None	None
084c384d-cd1f-4ae6-9911-8b5682270853	ONT_GM12878_R2	hg38_SIRV	chr6	132814583	132817564	+	6	489	20068	70802	ENSG00000112306.7	ENST00000230050.3	RPS12	RPS12-201	Known	Known	None	0.05000000074505806	None	None	None	None
m54284U_191111_172039/157943652/ccs	PB_GM12878_R2	hg38_SIRV	chr12	69585459	69601562	+	16	1908	35510	124477	ENSG00000166226.12	ENST00000299300.10	CCT2	CCT2-201	Known	Known	None	0.30000001192092896	None	None	None	None
m54284U_191111_172039/179242265/ccs	PB_GM12878_R2	hg38_SIRV	chr1	226062717	226071851	+	4	901	4778	16918	ENSG00000163041.9	ENST00000366815.7	H3F3A	H3F3A-203	Known	Known	None	0.15000000596046448	None	None	None	None
1807a191-5d86-49e9-b4b2-9bb48d4cd880	ONT_GM12878_R2	hg38_SIRV	chr6	132814583	132817563	+	6	488	20068	70802	ENSG00000112306.7	ENST00000230050.3	RPS12	RPS12-201	Known	Known	None	0.10000000149011612	None	None	None	None
m54284U_191111_172039/158402600/ccs	PB_GM12878_R2	hg38_SIRV	chr12	69585459	69601575	+	16	1921	35510	124477	ENSG00000166226.12	ENST00000299300.10	CCT2	CCT2-201	Known	Known	None	0.15000000596046448	None	None	None	None
a01c13d0-c173-488a-9e77-26d53181de76	ONT_GM12878_R2	hg38_SIRV	chr6	132814583	132817547	+	6	472	20068	70802	ENSG00000112306.7	ENST00000230050.3	RPS12	RPS12-201	Known	Known	None	0.25	None	None	None	None
m54284U_191111_172039/159516184/ccs	PB_GM12878_R2	hg38_SIRV	chr12	69585459	69601567	+	16	1913	35510	124477	ENSG00000166226.12	ENST00000299300.10	CCT2	CCT2-201	Known	Known	None	0.10000000149011612	None	None	None	None
m54284U_191111_172039/179374846/ccs	PB_GM12878_R2	hg38_SIRV	chr1	226062717	226071844	+	4	894	4778	16918	ENSG00000163041.9	ENST00000366815.7	H3F3A	H3F3A-203	Known	Known	None	0.30000001192092896	None	None	None	None
m54284U_191111_172039/160695518/ccs	PB_GM12878_R2	hg38_SIRV	chr12	69585459	69601562	+	16	1908	35510	124477	ENSG00000166226.12	ENST00000299300.10	CCT2	CCT2-201	Known	Known	None	0.30000001192092896	None	None	None	None
cc6c7e02-e9ed-44de-b197-0dbea8c9925e	ONT_GM12878_R2	hg38_SIRV	chr6	132814583	132817552	+	6	477	20068	70802	ENSG00000112306.7	ENST00000230050.3	RPS12	RPS12-201	Known	Known	None	0.15000000596046448	None	None	None	None
m54284U_191111_172039/160891921/ccs	PB_GM12878_R2	hg38_SIRV	chr12	69585459	69601569	+	16	1915	35510	124477	ENSG00000166226.12	ENST00000299300.10	CCT2	CCT2-201	Known	Known	None	0.15000000596046448	None	None	None	None
f75332e9-55b6-4c43-89e6-fe5df43c8a4b	ONT_GM12878_R2	hg38_SIRV	chr6	132814583	132817558	+	6	483	20068	70802	ENSG00000112306.7	ENST00000230050.3	RPS12	RPS12-201	Known	Known	None	0.15000000596046448	None	None	None	None
m54284U_191111_172039/160957845/ccs	PB_GM12878_R2	hg38_SIRV	chr12	69585459	69601557	+	16	1903	35510	124477	ENSG00000166226.12	ENST00000299300.10	CCT2	CCT2-201	Known	Known	None	0.30000001192092896	None	None	None	None
m54284U_191110_105540/2425137/ccs	PB_GM12878_R1	hg38_SIRV	chr1	226062718	226071794	+	4	843	4778	16918	ENSG00000163041.9	ENST00000366815.7	H3F3A	H3F3A-203	Known	Known	None	0.25	None	None	None	None
6fde39d2-9058-48f8-936d-e7d033979d9d	ONT_GM12878_R2	hg38_SIRV	chr6	132814583	132817561	+	6	486	20068	70802	ENSG00000112306.7	ENST00000230050.3	RPS12	RPS12-201	Known	Known	None	0.15000000596046448	None	None	None	None
m54284U_191111_172039/163842634/ccs	PB_GM12878_R2	hg38_SIRV	chr12	69585459	69601569	+	16	1915	35510	124477	ENSG00000166226.12	ENST00000299300.10	CCT2	CCT2-201	Known	Known	None	0.15000000596046448	None	None	None	None
m54284U_191111_172039/163907232/ccs	PB_GM12878_R2	hg38_SIRV	chr12	69585459	69601562	+	16	1908	35510	124477	ENSG00000166226.12	ENST00000299300.10	CCT2	CCT2-201	Known	Known	None	0.30000001192092896	None	None	None	None
db5cac3d-03de-4b2c-9f59-7abf1b2b965a	ONT_GM12878_R2	hg38_SIRV	chr6	132814583	132817563	+	6	488	20068	70802	ENSG00000112306.7	ENST00000230050.3	RPS12	RPS12-201	Known	Known	None	0.10000000149011612	None	None	None	None
m54284U_191110_105540/6030091/ccs	PB_GM12878_R1	hg38_SIRV	chr1	226062718	226071998	+	4	1047	4778	16918	ENSG00000163041.9	ENST00000366815.7	H3F3A	H3F3A-203	Known	Known	None	0.10000000149011612	None	None	None	None
m54284U_191111_172039/163971116/ccs	PB_GM12878_R2	hg38_SIRV	chr12	69585459	69601569	+	16	1915	35510	124477	ENSG00000166226.12	ENST00000299300.10	CCT2	CCT2-201	Known	Known	None	0.15000000596046448	None	None	None	None
52dc7aee-e2a9-49f2-8b92-3d90a1feaa53	ONT_GM12878_R2	hg38_SIRV	chr6	132814583	132817560	+	6	485	20068	70802	ENSG00000112306.7	ENST00000230050.3	RPS12	RPS12-201	Known	Known	None	0.15000000596046448	None	None	None	None
m54284U_191111_172039/163971686/ccs	PB_GM12878_R2	hg38_SIRV	chr12	69585459	69601548	+	16	1894	35510	124477	ENSG00000166226.12	ENST00000299300.10	CCT2	CCT2-201	Known	Known	None	0.6499999761581421	None	None	None	None
m54284U_191111_172039/169674842/ccs	PB_GM12878_R2	hg38_SIRV	chr12	69585459	69601562	+	16	1908	35510	124477	ENSG00000166226.12	ENST00000299300.10	CCT2	CCT2-201	Known	Known	None	0.30000001192092896	None	None	None	None
m54284U_191110_105540/28575406/ccs	PB_GM12878_R1	hg38_SIRV	chr1	226062718	226072001	+	4	1050	4778	16918	ENSG00000163041.9	ENST00000366815.7	H3F3A	H3F3A-203	Known	Known	None	0.10000000149011612	None	None	None	None
366464f4-3f52-4631-ba73-94a762970cc0	ONT_GM12878_R2	hg38_SIRV	chr6	132814583	132817556	+	6	481	20068	70802	ENSG00000112306.7	ENST00000230050.3	RPS12	RPS12-201	Known	Known	None	0.15000000596046448	None	None	None	None
m54284U_191111_172039/170263496/ccs	PB_GM12878_R2	hg38_SIRV	chr12	69585459	69601569	+	16	1915	35510	124477	ENSG00000166226.12	ENST00000299300.10	CCT2	CCT2-201	Known	Known	None	0.15000000596046448	None	None	None	None
130a127a-0817-4d76-912b-609c3b735223	ONT_GM12878_R2	hg38_SIRV	chr6	132814583	132817558	+	6	483	20068	70802	ENSG00000112306.7	ENST00000230050.3	RPS12	RPS12-201	Known	Known	None	0.15000000596046448	None	None	None	None
m54284U_191111_172039/170526861/ccs	PB_GM12878_R2	hg38_SIRV	chr12	69585480	69593101	+	9	870	35510	657188	ENSG00000166226.12	ENCODEHT000657188	CCT2	ENCODEHT000657188	Known	ISM	Prefix	0.6000000238418579	None	None	None	None
m54284U_191110_105540/36177435/ccs	PB_GM12878_R1	hg38_SIRV	chr1	226062718	226071848	+	4	897	4778	16918	ENSG00000163041.9	ENST00000366815.7	H3F3A	H3F3A-203	Known	Known	None	0.25	None	None	None	None
d841a673-a9d2-4d94-bdce-e9192019c20e	ONT_GM12878_R2	hg38_SIRV	chr6	132814583	132817538	+	6	463	20068	70802	ENSG00000112306.7	ENST00000230050.3	RPS12	RPS12-201	Known	Known	None	0.44999998807907104	None	None	None	None
m54284U_191111_172039/170723332/ccs	PB_GM12878_R2	hg38_SIRV	chr12	69585459	69601567	+	16	1913	35510	124477	ENSG00000166226.12	ENST00000299300.10	CCT2	CCT2-201	Known	Known	None	0.10000000149011612	None	None	None	None
m54284U_191111_172039/172295319/ccs	PB_GM12878_R2	hg38_SIRV	chr12	69585459	69601568	+	16	1914	35510	124477	ENSG00000166226.12	ENST00000299300.10	CCT2	CCT2-201	Known	Known	None	0.15000000596046448	None	None	None	None
m54284U_191111_172039/175703482/ccs	PB_GM12878_R2	hg38_SIRV	chr12	69585459	69601567	+	17	2039	35510	657317	ENSG00000166226.12	ENCODEHT000657317	CCT2	ENCODEHT000657317	Known	NNC	None	0.10000000149011612	None	None	None	None
e90f211a-c779-48b8-bc04-2ee855e22b45	ONT_GM12878_R2	hg38_SIRV	chr6	132814583	132817547	+	6	472	20068	70802	ENSG00000112306.7	ENST00000230050.3	RPS12	RPS12-201	Known	Known	None	0.25	None	None	None	None
m54284U_191110_105540/69207460/ccs	PB_GM12878_R1	hg38_SIRV	chr1	226062718	226071844	+	4	893	4778	16918	ENSG00000163041.9	ENST00000366815.7	H3F3A	H3F3A-203	Known	Known	None	0.30000001192092896	None	None	None	None
m54284U_191111_172039/175900781/ccs	PB_GM12878_R2	hg38_SIRV	chr12	69585480	69593105	+	9	874	35510	657188	ENSG00000166226.12	ENCODEHT000657188	CCT2	ENCODEHT000657188	Known	ISM	Prefix	0.6499999761581421	None	None	None	None
91aedc92-5245-484f-b8aa-6fa440cdc332	ONT_GM12878_R2	hg38_SIRV	chr6	132814583	132817559	+	6	487	20068	656143	ENSG00000112306.7	ENCODEHT000656143	RPS12	ENCODEHT000656143	Known	NNC	None	0.15000000596046448	None	None	None	None
m54284U_191111_172039/178127200/ccs	PB_GM12878_R2	hg38_SIRV	chr12	69585459	69601572	+	16	1918	35510	124477	ENSG00000166226.12	ENST00000299300.10	CCT2	CCT2-201	Known	Known	None	0.15000000596046448	None	None	None	None
20d4e5da-e8e9-4bd8-a08f-c958af842ee2	ONT_GM12878_R2	hg38_SIRV	chr6	132814583	132817560	+	6	485	20068	70802	ENSG00000112306.7	ENST00000230050.3	RPS12	RPS12-201	Known	Known	None	0.15000000596046448	None	None	None	None
m54284U_191111_172039/179111554/ccs	PB_GM12878_R2	hg38_SIRV	chr12	69585480	69593090	+	9	859	35510	657188	ENSG00000166226.12	ENCODEHT000657188	CCT2	ENCODEHT000657188	Known	ISM	Prefix	0.550000011920929	None	None	None	None
m54284U_191110_105540/78578688/ccs	PB_GM12878_R1	hg38_SIRV	chr1	226062718	226072000	+	4	1049	4778	16918	ENSG00000163041.9	ENST00000366815.7	H3F3A	H3F3A-203	Known	Known	None	0.10000000149011612	None	None	None	None
c60e4394-16f1-4101-a435-d0478e6c6e52	ONT_GM12878_R2	hg38_SIRV	chr6	132814583	132817562	+	6	487	20068	70802	ENSG00000112306.7	ENST00000230050.3	RPS12	RPS12-201	Known	Known	None	0.10000000149011612	None	None	None	None
31f9a1b2-3b47-48c1-8125-71791f1cb39e	ONT_GM12878_R1	hg38_SIRV	chr12	69585459	69601573	+	16	1919	35510	124477	ENSG00000166226.12	ENST00000299300.10	CCT2	CCT2-201	Known	Known	None	0.15000000596046448	None	None	None	None
4b1a0995-dc31-4254-a424-d19e2da9d55e	ONT_GM12878_R1	hg38_SIRV	chr12	69585449	69601568	+	16	1918	35510	657202	ENSG00000166226.12	ENCODEHT000657202	CCT2	ENCODEHT000657202	Known	NIC	None	0.15000000596046448	None	None	None	None
b7d22cb8-3ade-43b4-82f9-de06ff57922e	ONT_GM12878_R2	hg38_SIRV	chr6	132814583	132817561	+	6	486	20068	70802	ENSG00000112306.7	ENST00000230050.3	RPS12	RPS12-201	Known	Known	None	0.15000000596046448	None	None	None	None
m54284U_191110_105540/131859289/ccs	PB_GM12878_R1	hg38_SIRV	chr1	226062718	226071417	+	4	466	4778	16918	ENSG00000163041.9	ENST00000366815.7	H3F3A	H3F3A-203	Known	Known	None	0.44999998807907104	None	None	None	None
4e2fa177-de9d-4069-b3e8-1e22f69564c8	ONT_GM12878_R2	hg38_SIRV	chr12	69585459	69601560	+	16	1884	35510	124477	ENSG00000166226.12	ENST00000299300.10	CCT2	CCT2-201	Known	Known	None	0.25	None	None	None	None
3ac34d89-b97a-46a6-9cd6-fdc4962fc0cc	ONT_GM12878_R2	hg38_SIRV	chr6	132814583	132817559	+	6	484	20068	70802	ENSG00000112306.7	ENST00000230050.3	RPS12	RPS12-201	Known	Known	None	0.15000000596046448	None	None	None	None
m54284U_191110_105540/7799477/ccs	PB_GM12878_R1	hg38_SIRV	chr12	69585460	69601548	+	16	1893	35510	124477	ENSG00000166226.12	ENST00000299300.10	CCT2	CCT2-201	Known	Known	None	0.6499999761581421	None	None	None	None
88c00764-27da-4a90-9041-f177c7c572fe	ONT_GM12878_R2	hg38_SIRV	chr6	132814583	132817550	+	6	475	20068	70802	ENSG00000112306.7	ENST00000230050.3	RPS12	RPS12-201	Known	Known	None	0.15000000596046448	None	None	None	None
m54284U_191110_105540/34406533/ccs	PB_GM12878_R1	hg38_SIRV	chr12	69585481	69593104	+	9	872	35510	657188	ENSG00000166226.12	ENCODEHT000657188	CCT2	ENCODEHT000657188	Known	ISM	Prefix	0.6499999761581421	None	None	None	None
m54284U_191110_105540/149553251/ccs	PB_GM12878_R1	hg38_SIRV	chr1	226062718	226071999	+	4	1048	4778	16918	ENSG00000163041.9	ENST00000366815.7	H3F3A	H3F3A-203	Known	Known	None	0.15000000596046448	None	None	None	None
m54284U_191110_105540/63507268/ccs	PB_GM12878_R1	hg38_SIRV	chr12	69585460	69601562	+	16	1907	35510	124477	ENSG00000166226.12	ENST00000299300.10	CCT2	CCT2-201	Known	Known	None	0.30000001192092896	None	None	None	None
586a60dd-6529-4f9e-ad46-fecddc36ecf9	ONT_GM12878_R2	hg38_SIRV	chr6	132814583	132817560	+	6	485	20068	70802	ENSG00000112306.7	ENST00000230050.3	RPS12	RPS12-201	Known	Known	None	0.15000000596046448	None	None	None	None
m54284U_191110_105540/74121263/ccs	PB_GM12878_R1	hg38_SIRV	chr12	69585460	69601548	+	16	1893	35510	124477	ENSG00000166226.12	ENST00000299300.10	CCT2	CCT2-201	Known	Known	None	0.6499999761581421	None	None	None	None
a1df5b4a-0be1-4641-a82d-475f4656f60b	ONT_GM12878_R2	hg38_SIRV	chr6	132814583	132817550	+	6	475	20068	70802	ENSG00000112306.7	ENST00000230050.3	RPS12	RPS12-201	Known	Known	None	0.15000000596046448	None	None	None	None
m54284U_191110_105540/164890019/ccs	PB_GM12878_R1	hg38_SIRV	chr1	226062718	226071512	+	4	561	4778	16918	ENSG00000163041.9	ENST00000366815.7	H3F3A	H3F3A-203	Known	Known	None	0.800000011920929	None	None	None	None
m54284U_191110_105540/84347686/ccs	PB_GM12878_R1	hg38_SIRV	chr12	69585460	69601562	+	16	1907	35510	124477	ENSG00000166226.12	ENST00000299300.10	CCT2	CCT2-201	Known	Known	None	0.30000001192092896	None	None	None	None
m54284U_191110_105540/93061591/ccs	PB_GM12878_R1	hg38_SIRV	chr12	69585460	69601562	+	16	1907	35510	124477	ENSG00000166226.12	ENST00000299300.10	CCT2	CCT2-201	Known	Known	None	0.30000001192092896	None	None	None	None
41c4640a-4d35-4d13-8729-b370ffa023fb	ONT_GM12878_R2	hg38_SIRV	chr6	132814583	132817555	+	6	480	20068	70802	ENSG00000112306.7	ENST00000230050.3	RPS12	RPS12-201	Known	Known	None	0.15000000596046448	None	None	None	None
m54284U_191110_105540/96272738/ccs	PB_GM12878_R1	hg38_SIRV	chr12	69585481	69593090	+	9	858	35510	657188	ENSG00000166226.12	ENCODEHT000657188	CCT2	ENCODEHT000657188	Known	ISM	Prefix	0.550000011920929	None	None	None	None
m54284U_191110_105540/178914423/ccs	PB_GM12878_R1	hg38_SIRV	chr1	226062718	226072001	+	4	1050	4778	16918	ENSG00000163041.9	ENST00000366815.7	H3F3A	H3F3A-203	Known	Known	None	0.10000000149011612	None	None	None	None
07e588b0-c337-42af-ba20-f295a57bffc0	ONT_GM12878_R2	hg38_SIRV	chr6	132814583	132817564	+	6	489	20068	70802	ENSG00000112306.7	ENST00000230050.3	RPS12	RPS12-201	Known	Known	None	0.05000000074505806	None	None	None	None
m54284U_191110_105540/107021256/ccs	PB_GM12878_R1	hg38_SIRV	chr12	69585460	69601566	+	16	1911	35510	124477	ENSG00000166226.12	ENST00000299300.10	CCT2	CCT2-201	Known	Known	None	0.15000000596046448	None	None	None	None
bc185c57-f9c2-478a-8aa2-033625550a7b	ONT_GM12878_R2	hg38_SIRV	chr6	132814583	132817555	+	6	472	20068	70802	ENSG00000112306.7	ENST00000230050.3	RPS12	RPS12-201	Known	Known	None	0.15000000596046448	None	None	None	None
m54284U_191110_105540/112264724/ccs	PB_GM12878_R1	hg38_SIRV	chr12	69585460	69601562	+	16	1907	35510	124477	ENSG00000166226.12	ENST00000299300.10	CCT2	CCT2-201	Known	Known	None	0.30000001192092896	None	None	None	None
m54284U_191111_172039/14551000/ccs	PB_GM12878_R2	hg38_SIRV	chr1	226062718	226071510	+	4	559	4778	16918	ENSG00000163041.9	ENST00000366815.7	H3F3A	H3F3A-203	Known	Known	None	0.8500000238418579	None	None	None	None
m54284U_191110_105540/118687595/ccs	PB_GM12878_R1	hg38_SIRV	chr12	69585457	69601549	+	15	3113	35510	657192	ENSG00000166226.12	ENCODEHT000657192	CCT2	ENCODEHT000657192	Known	NIC	None	0.6499999761581421	None	None	None	None
1477349e-d949-455b-995e-4d97cbb8227a	ONT_GM12878_R2	hg38_SIRV	chr6	132814583	132817558	+	6	483	20068	70802	ENSG00000112306.7	ENST00000230050.3	RPS12	RPS12-201	Known	Known	None	0.15000000596046448	None	None	None	None
m54284U_191110_105540/141756023/ccs	PB_GM12878_R1	hg38_SIRV	chr12	69585481	69593101	+	9	869	35510	657188	ENSG00000166226.12	ENCODEHT000657188	CCT2	ENCODEHT000657188	Known	ISM	Prefix	0.6000000238418579	None	None	None	None
45aaccc4-dcd9-4414-889b-6e28ee5b6fa3	ONT_GM12878_R2	hg38_SIRV	chr6	132814583	132817543	+	6	468	20068	70802	ENSG00000112306.7	ENST00000230050.3	RPS12	RPS12-201	Known	Known	None	0.3499999940395355	None	None	None	None
m54284U_191110_105540/142476702/ccs	PB_GM12878_R1	hg38_SIRV	chr12	69585460	69601562	+	16	1907	35510	124477	ENSG00000166226.12	ENST00000299300.10	CCT2	CCT2-201	Known	Known	None	0.30000001192092896	None	None	None	None
m54284U_191111_172039/29624468/ccs	PB_GM12878_R2	hg38_SIRV	chr1	226062718	226071846	+	4	895	4778	16918	ENSG00000163041.9	ENST00000366815.7	H3F3A	H3F3A-203	Known	Known	None	0.25	None	None	None	None
7ab251f5-7086-4cb6-b4e4-320159dcb82d	ONT_GM12878_R2	hg38_SIRV	chr6	132814583	132817570	+	6	495	20068	70802	ENSG00000112306.7	ENST00000230050.3	RPS12	RPS12-201	Known	Known	None	0.10000000149011612	None	None	None	None
m54284U_191110_105540/142739493/ccs	PB_GM12878_R1	hg38_SIRV	chr12	69585460	69601562	+	16	1907	35510	124477	ENSG00000166226.12	ENST00000299300.10	CCT2	CCT2-201	Known	Known	None	0.30000001192092896	None	None	None	None
m54284U_191110_105540/172165338/ccs	PB_GM12878_R1	hg38_SIRV	chr12	69585460	69601562	+	16	1907	35510	124477	ENSG00000166226.12	ENST00000299300.10	CCT2	CCT2-201	Known	Known	None	0.30000001192092896	None	None	None	None
62e923b7-daf0-4d28-897e-48216f58f36e	ONT_GM12878_R2	hg38_SIRV	chr6	132814583	132817559	+	6	484	20068	70802	ENSG00000112306.7	ENST00000230050.3	RPS12	RPS12-201	Known	Known	None	0.15000000596046448	None	None	None	None
m54284U_191111_172039/32770030/ccs	PB_GM12878_R2	hg38_SIRV	chr1	226062718	226071998	+	4	1041	4778	16918	ENSG00000163041.9	ENST00000366815.7	H3F3A	H3F3A-203	Known	Known	None	0.10000000149011612	None	None	None	None
m54284U_191111_172039/15139403/ccs	PB_GM12878_R2	hg38_SIRV	chr12	69585460	69601568	+	16	1913	35510	124477	ENSG00000166226.12	ENST00000299300.10	CCT2	CCT2-201	Known	Known	None	0.15000000596046448	None	None	None	None
a11dc1d2-2831-4a5f-92a6-93e50b53924e	ONT_GM12878_R2	hg38_SIRV	chr6	132814583	132817559	+	6	478	20068	70802	ENSG00000112306.7	ENST00000230050.3	RPS12	RPS12-201	Known	Known	None	0.15000000596046448	None	None	None	None
m54284U_191111_172039/27460642/ccs	PB_GM12878_R2	hg38_SIRV	chr12	69585460	69601570	+	16	1930	35510	124477	ENSG00000166226.12	ENST00000299300.10	CCT2	CCT2-201	Known	Known	None	0.15000000596046448	None	None	None	None
m54284U_191111_172039/33490293/ccs	PB_GM12878_R2	hg38_SIRV	chr12	69585460	69601561	+	16	1912	35510	124477	ENSG00000166226.12	ENST00000299300.10	CCT2	CCT2-201	Known	Known	None	0.30000001192092896	None	None	None	None
bdf8d611-3391-4c8d-902c-cdc43ac69d39	ONT_GM12878_R2	hg38_SIRV	chr6	132814583	132817558	+	6	483	20068	70802	ENSG00000112306.7	ENST00000230050.3	RPS12	RPS12-201	Known	Known	None	0.15000000596046448	None	None	None	None
m54284U_191111_172039/35457636/ccs	PB_GM12878_R2	hg38_SIRV	chr1	226062718	226071511	+	4	560	4778	16918	ENSG00000163041.9	ENST00000366815.7	H3F3A	H3F3A-203	Known	Known	None	0.8500000238418579	None	None	None	None
m54284U_191111_172039/42664132/ccs	PB_GM12878_R2	hg38_SIRV	chr12	69585460	69601569	+	16	1914	35510	124477	ENSG00000166226.12	ENST00000299300.10	CCT2	CCT2-201	Known	Known	None	0.15000000596046448	None	None	None	None
07663b60-c03f-4767-846d-17ef0479c78f	ONT_GM12878_R2	hg38_SIRV	chr6	132814583	132817564	+	6	489	20068	70802	ENSG00000112306.7	ENST00000230050.3	RPS12	RPS12-201	Known	Known	None	0.05000000074505806	None	None	None	None
m54284U_191111_172039/44172407/ccs	PB_GM12878_R2	hg38_SIRV	chr12	69585460	69601562	+	16	1907	35510	124477	ENSG00000166226.12	ENST00000299300.10	CCT2	CCT2-201	Known	Known	None	0.30000001192092896	None	None	None	None
m54284U_191111_172039/45941333/ccs	PB_GM12878_R2	hg38_SIRV	chr1	226062718	226071791	+	4	840	4778	16918	ENSG00000163041.9	ENST00000366815.7	H3F3A	H3F3A-203	Known	Known	None	0.30000001192092896	None	None	None	None
ee9e7af3-97b1-45da-a9fc-c29dd6d2cea1	ONT_GM12878_R2	hg38_SIRV	chr6	132814583	132817555	+	6	480	20068	70802	ENSG00000112306.7	ENST00000230050.3	RPS12	RPS12-201	Known	Known	None	0.15000000596046448	None	None	None	None
m54284U_191111_172039/44370120/ccs	PB_GM12878_R2	hg38_SIRV	chr12	69585460	69601548	+	16	1893	35510	124477	ENSG00000166226.12	ENST00000299300.10	CCT2	CCT2-201	Known	Known	None	0.6499999761581421	None	None	None	None
m54284U_191111_172039/54266392/ccs	PB_GM12878_R2	hg38_SIRV	chr12	69585460	69601574	+	16	1919	35510	124477	ENSG00000166226.12	ENST00000299300.10	CCT2	CCT2-201	Known	Known	None	0.15000000596046448	None	None	None	None
cfe4e892-dee6-42ea-9628-102e15d828aa	ONT_GM12878_R2	hg38_SIRV	chr6	132814583	132817521	+	6	446	20068	70802	ENSG00000112306.7	ENST00000230050.3	RPS12	RPS12-201	Known	Known	None	0.44999998807907104	None	None	None	None
m54284U_191111_172039/61277387/ccs	PB_GM12878_R2	hg38_SIRV	chr12	69585460	69601562	+	16	1907	35510	124477	ENSG00000166226.12	ENST00000299300.10	CCT2	CCT2-201	Known	Known	None	0.30000001192092896	None	None	None	None
m54284U_191111_172039/48236387/ccs	PB_GM12878_R2	hg38_SIRV	chr1	226062718	226071999	+	4	1048	4778	16918	ENSG00000163041.9	ENST00000366815.7	H3F3A	H3F3A-203	Known	Known	None	0.15000000596046448	None	None	None	None
c4c18aeb-417b-49ea-aed3-58a860a4e724	ONT_GM12878_R2	hg38_SIRV	chr6	132814583	132817557	+	6	482	20068	70802	ENSG00000112306.7	ENST00000230050.3	RPS12	RPS12-201	Known	Known	None	0.15000000596046448	None	None	None	None
m54284U_191111_172039/88212308/ccs	PB_GM12878_R2	hg38_SIRV	chr12	69585460	69601567	+	16	1912	35510	124477	ENSG00000166226.12	ENST00000299300.10	CCT2	CCT2-201	Known	Known	None	0.10000000149011612	None	None	None	None
81635196-f258-4b86-b002-77595c3a96f0	ONT_GM12878_R2	hg38_SIRV	chr6	132814583	132817564	+	6	489	20068	70802	ENSG00000112306.7	ENST00000230050.3	RPS12	RPS12-201	Known	Known	None	0.05000000074505806	None	None	None	None
m54284U_191111_172039/91686890/ccs	PB_GM12878_R2	hg38_SIRV	chr12	69585460	69601562	+	16	1907	35510	124477	ENSG00000166226.12	ENST00000299300.10	CCT2	CCT2-201	Known	Known	None	0.30000001192092896	None	None	None	None
m54284U_191111_172039/80610688/ccs	PB_GM12878_R2	hg38_SIRV	chr1	226062718	226072001	+	4	1050	4778	16918	ENSG00000163041.9	ENST00000366815.7	H3F3A	H3F3A-203	Known	Known	None	0.10000000149011612	None	None	None	None
m54284U_191111_172039/103352718/ccs	PB_GM12878_R2	hg38_SIRV	chr12	69585460	69601565	+	16	1910	35510	124477	ENSG00000166226.12	ENST00000299300.10	CCT2	CCT2-201	Known	Known	None	0.20000000298023224	None	None	None	None
b2fbcda2-261f-4776-b8cd-9c8b8db021d2	ONT_GM12878_R2	hg38_SIRV	chr6	132814583	132817555	+	6	480	20068	70802	ENSG00000112306.7	ENST00000230050.3	RPS12	RPS12-201	Known	Known	None	0.15000000596046448	None	None	None	None
m54284U_191111_172039/107283353/ccs	PB_GM12878_R2	hg38_SIRV	chr12	69585481	69593104	+	9	872	35510	657188	ENSG00000166226.12	ENCODEHT000657188	CCT2	ENCODEHT000657188	Known	ISM	Prefix	0.6499999761581421	None	None	None	None
33cb6e7a-14b1-418e-9563-eb320397437e	ONT_GM12878_R2	hg38_SIRV	chr6	132814583	132817558	+	6	483	20068	70802	ENSG00000112306.7	ENST00000230050.3	RPS12	RPS12-201	Known	Known	None	0.15000000596046448	None	None	None	None
m54284U_191111_172039/118685815/ccs	PB_GM12878_R2	hg38_SIRV	chr12	69585460	69601568	+	16	1913	35510	124477	ENSG00000166226.12	ENST00000299300.10	CCT2	CCT2-201	Known	Known	None	0.15000000596046448	None	None	None	None
m54284U_191111_172039/81003818/ccs	PB_GM12878_R2	hg38_SIRV	chr1	226062718	226071845	+	4	894	4778	16918	ENSG00000163041.9	ENST00000366815.7	H3F3A	H3F3A-203	Known	Known	None	0.30000001192092896	None	None	None	None
m54284U_191111_172039/136183942/ccs	PB_GM12878_R2	hg38_SIRV	chr12	69585460	69601569	+	16	1914	35510	124477	ENSG00000166226.12	ENST00000299300.10	CCT2	CCT2-201	Known	Known	None	0.15000000596046448	None	None	None	None
82e1dd07-0ca3-4dc9-8ff3-4e756569ea8a	ONT_GM12878_R2	hg38_SIRV	chr6	132814583	132817559	+	6	484	20068	70802	ENSG00000112306.7	ENST00000230050.3	RPS12	RPS12-201	Known	Known	None	0.15000000596046448	None	None	None	None
m54284U_191111_172039/142019173/ccs	PB_GM12878_R2	hg38_SIRV	chr12	69585460	69601548	+	16	1893	35510	124477	ENSG00000166226.12	ENST00000299300.10	CCT2	CCT2-201	Known	Known	None	0.6499999761581421	None	None	None	None
f1628714-2042-44bf-919f-fc93a35e9110	ONT_GM12878_R2	hg38_SIRV	chr6	132814583	132817564	+	6	489	20068	70802	ENSG00000112306.7	ENST00000230050.3	RPS12	RPS12-201	Known	Known	None	0.05000000074505806	None	None	None	None
m54284U_191111_172039/110494139/ccs	PB_GM12878_R2	hg38_SIRV	chr1	226062718	226071842	+	4	891	4778	16918	ENSG00000163041.9	ENST00000366815.7	H3F3A	H3F3A-203	Known	Known	None	0.30000001192092896	None	None	None	None
m54284U_191111_172039/147194337/ccs	PB_GM12878_R2	hg38_SIRV	chr12	69585460	69601568	+	16	1913	35510	124477	ENSG00000166226.12	ENST00000299300.10	CCT2	CCT2-201	Known	Known	None	0.15000000596046448	None	None	None	None
b4a2ef04-1770-4279-ba29-ca6d0c546400	ONT_GM12878_R2	hg38_SIRV	chr6	132814583	132817550	+	6	475	20068	70802	ENSG00000112306.7	ENST00000230050.3	RPS12	RPS12-201	Known	Known	None	0.15000000596046448	None	None	None	None
m54284U_191111_172039/151650306/ccs	PB_GM12878_R2	hg38_SIRV	chr12	69585460	69601548	+	16	1893	35510	124477	ENSG00000166226.12	ENST00000299300.10	CCT2	CCT2-201	Known	Known	None	0.6499999761581421	None	None	None	None
m54284U_191111_172039/153290571/ccs	PB_GM12878_R2	hg38_SIRV	chr12	69585481	69593104	+	9	872	35510	657188	ENSG00000166226.12	ENCODEHT000657188	CCT2	ENCODEHT000657188	Known	ISM	Prefix	0.6499999761581421	None	None	None	None
m54284U_191111_172039/112198768/ccs	PB_GM12878_R2	hg38_SIRV	chr1	226062718	226072000	+	4	1049	4778	16918	ENSG00000163041.9	ENST00000366815.7	H3F3A	H3F3A-203	Known	Known	None	0.10000000149011612	None	None	None	None
b9831db9-bcd3-4fcf-95af-b8633de306c8	ONT_GM12878_R2	hg38_SIRV	chr6	132814583	132817552	+	6	477	20068	70802	ENSG00000112306.7	ENST00000230050.3	RPS12	RPS12-201	Known	Known	None	0.15000000596046448	None	None	None	None
m54284U_191111_172039/153420946/ccs	PB_GM12878_R2	hg38_SIRV	chr12	69585460	69601562	+	16	1907	35510	124477	ENSG00000166226.12	ENST00000299300.10	CCT2	CCT2-201	Known	Known	None	0.30000001192092896	None	None	None	None
880f0550-6a1c-47a9-b46e-8d17a3291dc5	ONT_GM12878_R2	hg38_SIRV	chr6	132814583	132817557	+	6	482	20068	70802	ENSG00000112306.7	ENST00000230050.3	RPS12	RPS12-201	Known	Known	None	0.15000000596046448	None	None	None	None
m54284U_191111_172039/168493759/ccs	PB_GM12878_R2	hg38_SIRV	chr12	69585460	69601562	+	16	1907	35510	124477	ENSG00000166226.12	ENST00000299300.10	CCT2	CCT2-201	Known	Known	None	0.30000001192092896	None	None	None	None
m54284U_191111_172039/116263742/ccs	PB_GM12878_R2	hg38_SIRV	chr1	226062718	226071999	+	4	1048	4778	16918	ENSG00000163041.9	ENST00000366815.7	H3F3A	H3F3A-203	Known	Known	None	0.15000000596046448	None	None	None	None
e551417a-22f4-49b6-9961-d87507e80d6e	ONT_GM12878_R2	hg38_SIRV	chr6	132814583	132817557	+	6	482	20068	70802	ENSG00000112306.7	ENST00000230050.3	RPS12	RPS12-201	Known	Known	None	0.15000000596046448	None	None	None	None
m54284U_191110_105540/67491/ccs	PB_GM12878_R1	hg38_SIRV	chr12	69585461	69601548	+	16	1892	35510	124477	ENSG00000166226.12	ENST00000299300.10	CCT2	CCT2-201	Known	Known	None	0.6499999761581421	None	None	None	None
m54284U_191110_105540/199215/ccs	PB_GM12878_R1	hg38_SIRV	chr12	69585461	69601567	+	16	1911	35510	124477	ENSG00000166226.12	ENST00000299300.10	CCT2	CCT2-201	Known	Known	None	0.10000000149011612	None	None	None	None
0fab01e0-678a-4aa3-8adc-b9fec52c64ee	ONT_GM12878_R2	hg38_SIRV	chr6	132814583	132817552	+	6	477	20068	70802	ENSG00000112306.7	ENST00000230050.3	RPS12	RPS12-201	Known	Known	None	0.15000000596046448	None	None	None	None
m54284U_191111_172039/126552144/ccs	PB_GM12878_R2	hg38_SIRV	chr1	226062718	226071512	+	4	561	4778	16918	ENSG00000163041.9	ENST00000366815.7	H3F3A	H3F3A-203	Known	Known	None	0.800000011920929	None	None	None	None
m54284U_191110_105540/396103/ccs	PB_GM12878_R1	hg38_SIRV	chr12	69585461	69589644	+	7	667	35510	124482	ENSG00000166226.12	ENST00000551620.5	CCT2	CCT2-212	Known	Known	None	0.4000000059604645	None	None	None	None
f6bea724-8c07-47a4-8818-25f382f809c3	ONT_GM12878_R2	hg38_SIRV	chr6	132814583	132817558	+	6	483	20068	70802	ENSG00000112306.7	ENST00000230050.3	RPS12	RPS12-201	Known	Known	None	0.15000000596046448	None	None	None	None
m54284U_191110_105540/657495/ccs	PB_GM12878_R1	hg38_SIRV	chr12	69585461	69601377	+	16	1721	35510	124477	ENSG00000166226.12	ENST00000299300.10	CCT2	CCT2-201	Known	Known	None	0.5	None	None	None	None
ff0ad09b-33e8-4114-8048-a1b13e404fd2	ONT_GM12878_R2	hg38_SIRV	chr6	132814583	132817558	+	6	483	20068	70802	ENSG00000112306.7	ENST00000230050.3	RPS12	RPS12-201	Known	Known	None	0.15000000596046448	None	None	None	None
m54284U_191110_105540/984237/ccs	PB_GM12878_R1	hg38_SIRV	chr12	69585461	69601562	+	16	1906	35510	124477	ENSG00000166226.12	ENST00000299300.10	CCT2	CCT2-201	Known	Known	None	0.30000001192092896	None	None	None	None
m54284U_191111_172039/152700523/ccs	PB_GM12878_R2	hg38_SIRV	chr1	226062718	226071999	+	4	1048	4778	16918	ENSG00000163041.9	ENST00000366815.7	H3F3A	H3F3A-203	Known	Known	None	0.15000000596046448	None	None	None	None
m54284U_191110_105540/1049023/ccs	PB_GM12878_R1	hg38_SIRV	chr12	69585461	69601562	+	16	1906	35510	124477	ENSG00000166226.12	ENST00000299300.10	CCT2	CCT2-201	Known	Known	None	0.30000001192092896	None	None	None	None
6f3aecf4-fc0f-4324-80cd-f26cba1c65f0	ONT_GM12878_R2	hg38_SIRV	chr6	132814583	132817552	+	6	477	20068	70802	ENSG00000112306.7	ENST00000230050.3	RPS12	RPS12-201	Known	Known	None	0.15000000596046448	None	None	None	None
m54284U_191110_105540/3081133/ccs	PB_GM12878_R1	hg38_SIRV	chr12	69585461	69601567	+	16	1911	35510	124477	ENSG00000166226.12	ENST00000299300.10	CCT2	CCT2-201	Known	Known	None	0.10000000149011612	None	None	None	None
cf273fc3-1f61-4723-a1e8-5501a17675ec	ONT_GM12878_R2	hg38_SIRV	chr6	132814583	132817555	+	6	480	20068	70802	ENSG00000112306.7	ENST00000230050.3	RPS12	RPS12-201	Known	Known	None	0.15000000596046448	None	None	None	None
m54284U_191110_105540/3539381/ccs	PB_GM12878_R1	hg38_SIRV	chr12	69585461	69601563	+	16	1907	35510	124477	ENSG00000166226.12	ENST00000299300.10	CCT2	CCT2-201	Known	Known	None	0.25	None	None	None	None
m54284U_191111_172039/154468937/ccs	PB_GM12878_R2	hg38_SIRV	chr1	226062718	226071504	+	4	553	4778	16918	ENSG00000163041.9	ENST00000366815.7	H3F3A	H3F3A-203	Known	Known	None	0.699999988079071	None	None	None	None
bc53dee2-a526-4011-b448-e35e9cfa945c	ONT_GM12878_R2	hg38_SIRV	chr6	132814583	132817564	+	6	489	20068	70802	ENSG00000112306.7	ENST00000230050.3	RPS12	RPS12-201	Known	Known	None	0.05000000074505806	None	None	None	None
m54284U_191110_105540/4327563/ccs	PB_GM12878_R1	hg38_SIRV	chr12	69585461	69601572	+	16	1916	35510	124477	ENSG00000166226.12	ENST00000299300.10	CCT2	CCT2-201	Known	Known	None	0.15000000596046448	None	None	None	None
m54284U_191110_105540/4393448/ccs	PB_GM12878_R1	hg38_SIRV	chr12	69585461	69601562	+	16	1906	35510	124477	ENSG00000166226.12	ENST00000299300.10	CCT2	CCT2-201	Known	Known	None	0.30000001192092896	None	None	None	None
c5afe91b-271c-4f29-894b-f17d1f50049a	ONT_GM12878_R2	hg38_SIRV	chr6	132814583	132817548	+	6	473	20068	70802	ENSG00000112306.7	ENST00000230050.3	RPS12	RPS12-201	Known	Known	None	0.25	None	None	None	None
m54284U_191111_172039/155846355/ccs	PB_GM12878_R2	hg38_SIRV	chr1	226062718	226071511	+	4	560	4778	16918	ENSG00000163041.9	ENST00000366815.7	H3F3A	H3F3A-203	Known	Known	None	0.8500000238418579	None	None	None	None
m54284U_191110_105540/4457815/ccs	PB_GM12878_R1	hg38_SIRV	chr12	69585461	69601567	+	16	1911	35510	124477	ENSG00000166226.12	ENST00000299300.10	CCT2	CCT2-201	Known	Known	None	0.10000000149011612	None	None	None	None
f2922e7a-e04c-48b4-b34b-fb8b18bcfaf6	ONT_GM12878_R2	hg38_SIRV	chr6	132814583	132817521	+	6	446	20068	70802	ENSG00000112306.7	ENST00000230050.3	RPS12	RPS12-201	Known	Known	None	0.44999998807907104	None	None	None	None
m54284U_191110_105540/4458901/ccs	PB_GM12878_R1	hg38_SIRV	chr12	69585482	69593103	+	9	870	35510	657188	ENSG00000166226.12	ENCODEHT000657188	CCT2	ENCODEHT000657188	Known	ISM	Prefix	0.6000000238418579	None	None	None	None
2dec508d-8f85-4da0-8685-bf59f1481204	ONT_GM12878_R2	hg38_SIRV	chr6	132814583	132817544	+	6	469	20068	70802	ENSG00000112306.7	ENST00000230050.3	RPS12	RPS12-201	Known	Known	None	0.4000000059604645	None	None	None	None
m54284U_191111_172039/160761082/ccs	PB_GM12878_R2	hg38_SIRV	chr1	226062718	226072001	+	4	1050	4778	16918	ENSG00000163041.9	ENST00000366815.7	H3F3A	H3F3A-203	Known	Known	None	0.10000000149011612	None	None	None	None
m54284U_191110_105540/4721362/ccs	PB_GM12878_R1	hg38_SIRV	chr12	69585461	69601562	+	16	1906	35510	124477	ENSG00000166226.12	ENST00000299300.10	CCT2	CCT2-201	Known	Known	None	0.30000001192092896	None	None	None	None
m54284U_191110_105540/5638486/ccs	PB_GM12878_R1	hg38_SIRV	chr12	69585461	69601569	+	16	1913	35510	124477	ENSG00000166226.12	ENST00000299300.10	CCT2	CCT2-201	Known	Known	None	0.15000000596046448	None	None	None	None
70edea7b-5a1b-4c6c-8bea-4c8a99c5b969	ONT_GM12878_R2	hg38_SIRV	chr6	132814583	132817558	+	6	489	20068	70802	ENSG00000112306.7	ENST00000230050.3	RPS12	RPS12-201	Known	Known	None	0.15000000596046448	None	None	None	None
m54284U_191110_105540/5769959/ccs	PB_GM12878_R1	hg38_SIRV	chr12	69585461	69601548	+	16	1892	35510	124477	ENSG00000166226.12	ENST00000299300.10	CCT2	CCT2-201	Known	Known	None	0.6499999761581421	None	None	None	None
a3d67b05-d9c1-4aae-b82d-e0d1510706ec	ONT_GM12878_R2	hg38_SIRV	chr6	132814583	132817509	+	6	434	20068	70802	ENSG00000112306.7	ENST00000230050.3	RPS12	RPS12-201	Known	Known	None	0.3499999940395355	None	None	None	None
m54284U_191111_172039/162596452/ccs	PB_GM12878_R2	hg38_SIRV	chr1	226062718	226071510	+	4	559	4778	16918	ENSG00000163041.9	ENST00000366815.7	H3F3A	H3F3A-203	Known	Known	None	0.8500000238418579	None	None	None	None
m54284U_191110_105540/6423490/ccs	PB_GM12878_R1	hg38_SIRV	chr12	69585482	69593105	+	9	872	35510	657188	ENSG00000166226.12	ENCODEHT000657188	CCT2	ENCODEHT000657188	Known	ISM	Prefix	0.6499999761581421	None	None	None	None
1cb2d4fa-2da9-4c98-818b-876b319f9ca9	ONT_GM12878_R2	hg38_SIRV	chr6	132814583	132817558	+	6	483	20068	70802	ENSG00000112306.7	ENST00000230050.3	RPS12	RPS12-201	Known	Known	None	0.15000000596046448	None	None	None	None
m54284U_191110_105540/7406481/ccs	PB_GM12878_R1	hg38_SIRV	chr12	69585461	69601548	+	16	1892	35510	124477	ENSG00000166226.12	ENST00000299300.10	CCT2	CCT2-201	Known	Known	None	0.6499999761581421	None	None	None	None
m54284U_191111_172039/170001402/ccs	PB_GM12878_R2	hg38_SIRV	chr1	226062718	226071999	+	4	1048	4778	16918	ENSG00000163041.9	ENST00000366815.7	H3F3A	H3F3A-203	Known	Known	None	0.15000000596046448	None	None	None	None
m54284U_191110_105540/7408470/ccs	PB_GM12878_R1	hg38_SIRV	chr12	69585461	69601569	+	16	1913	35510	124477	ENSG00000166226.12	ENST00000299300.10	CCT2	CCT2-201	Known	Known	None	0.15000000596046448	None	None	None	None
d94ff453-f22d-46f5-8f42-1fa97bca4b78	ONT_GM12878_R2	hg38_SIRV	chr6	132814583	132817555	+	6	480	20068	70802	ENSG00000112306.7	ENST00000230050.3	RPS12	RPS12-201	Known	Known	None	0.15000000596046448	None	None	None	None
m54284U_191110_105540/7472366/ccs	PB_GM12878_R1	hg38_SIRV	chr12	69585461	69601567	+	16	1911	35510	124477	ENSG00000166226.12	ENST00000299300.10	CCT2	CCT2-201	Known	Known	None	0.10000000149011612	None	None	None	None
d1794726-ffd6-4c89-b15a-011e03c2e9a3	ONT_GM12878_R2	hg38_SIRV	chr6	132814583	132817558	+	6	483	20068	70802	ENSG00000112306.7	ENST00000230050.3	RPS12	RPS12-201	Known	Known	None	0.15000000596046448	None	None	None	None
m54284U_191110_105540/7866474/ccs	PB_GM12878_R1	hg38_SIRV	chr12	69585461	69601569	+	16	1913	35510	124477	ENSG00000166226.12	ENST00000299300.10	CCT2	CCT2-201	Known	Known	None	0.15000000596046448	None	None	None	None
cfd66d06-5f37-4178-a07f-508ee889fed2	ONT_GM12878_R1	hg38_SIRV	chr1	226062718	226071843	+	4	884	4778	16918	ENSG00000163041.9	ENST00000366815.7	H3F3A	H3F3A-203	Known	Known	None	0.30000001192092896	None	None	None	None
e80537f2-5420-40c8-8cfd-d3d6ea5b247a	ONT_GM12878_R2	hg38_SIRV	chr6	132814583	132817558	+	6	483	20068	70802	ENSG00000112306.7	ENST00000230050.3	RPS12	RPS12-201	Known	Known	None	0.15000000596046448	None	None	None	None
m54284U_191110_105540/8587028/ccs	PB_GM12878_R1	hg38_SIRV	chr12	69585461	69601569	+	16	1913	35510	124477	ENSG00000166226.12	ENST00000299300.10	CCT2	CCT2-201	Known	Known	None	0.15000000596046448	None	None	None	None
m54284U_191110_105540/9045035/ccs	PB_GM12878_R1	hg38_SIRV	chr12	69585461	69601569	+	16	1913	35510	124477	ENSG00000166226.12	ENST00000299300.10	CCT2	CCT2-201	Known	Known	None	0.15000000596046448	None	None	None	None
fd02f5a6-88fe-4095-92c5-582e2de21b68	ONT_GM12878_R2	hg38_SIRV	chr6	132814583	132817561	+	6	473	20068	70802	ENSG00000112306.7	ENST00000230050.3	RPS12	RPS12-201	Known	Known	None	0.15000000596046448	None	None	None	None
m54284U_191110_105540/92736286/ccs	PB_GM12878_R1	hg38_SIRV	chr1	226062719	226071510	+	4	558	4778	16918	ENSG00000163041.9	ENST00000366815.7	H3F3A	H3F3A-203	Known	Known	None	0.8500000238418579	None	None	None	None
m54284U_191110_105540/9897025/ccs	PB_GM12878_R1	hg38_SIRV	chr12	69585461	69601560	+	16	1904	35510	124477	ENSG00000166226.12	ENST00000299300.10	CCT2	CCT2-201	Known	Known	None	0.25	None	None	None	None
4e0a5e77-c97c-4b94-b46b-3a6d27647a41	ONT_GM12878_R2	hg38_SIRV	chr6	132814583	132817560	+	6	485	20068	70802	ENSG00000112306.7	ENST00000230050.3	RPS12	RPS12-201	Known	Known	None	0.15000000596046448	None	None	None	None
m54284U_191110_105540/10289390/ccs	PB_GM12878_R1	hg38_SIRV	chr12	69585461	69601575	+	16	1919	35510	124477	ENSG00000166226.12	ENST00000299300.10	CCT2	CCT2-201	Known	Known	None	0.15000000596046448	None	None	None	None
dbb7f0ad-2e00-4373-b82d-8a6cb9254c7a	ONT_GM12878_R2	hg38_SIRV	chr6	132814583	132817552	+	6	477	20068	70802	ENSG00000112306.7	ENST00000230050.3	RPS12	RPS12-201	Known	Known	None	0.15000000596046448	None	None	None	None
m54284U_191110_105540/10814591/ccs	PB_GM12878_R1	hg38_SIRV	chr12	69585461	69601567	+	16	1911	35510	124477	ENSG00000166226.12	ENST00000299300.10	CCT2	CCT2-201	Known	Known	None	0.10000000149011612	None	None	None	None
m54284U_191110_105540/104269473/ccs	PB_GM12878_R1	hg38_SIRV	chr1	226062719	226071844	+	4	892	4778	16918	ENSG00000163041.9	ENST00000366815.7	H3F3A	H3F3A-203	Known	Known	None	0.30000001192092896	None	None	None	None
m54284U_191110_105540/11667313/ccs	PB_GM12878_R1	hg38_SIRV	chr12	69585461	69601562	+	16	1906	35510	124477	ENSG00000166226.12	ENST00000299300.10	CCT2	CCT2-201	Known	Known	None	0.30000001192092896	None	None	None	None
9e1dc61c-88b3-4517-9f69-7fbb122b7ae0	ONT_GM12878_R2	hg38_SIRV	chr6	132814583	132817552	+	6	477	20068	70802	ENSG00000112306.7	ENST00000230050.3	RPS12	RPS12-201	Known	Known	None	0.15000000596046448	None	None	None	None
m54284U_191110_105540/12583520/ccs	PB_GM12878_R1	hg38_SIRV	chr12	69585461	69601562	+	16	1906	35510	124477	ENSG00000166226.12	ENST00000299300.10	CCT2	CCT2-201	Known	Known	None	0.30000001192092896	None	None	None	None
96619a40-ad8c-45db-90ef-c5f202cbbed8	ONT_GM12878_R2	hg38_SIRV	chr6	132814583	132817559	+	6	484	20068	70802	ENSG00000112306.7	ENST00000230050.3	RPS12	RPS12-201	Known	Known	None	0.15000000596046448	None	None	None	None
m54284U_191110_105540/112526701/ccs	PB_GM12878_R1	hg38_SIRV	chr1	226062719	226071999	+	4	1047	4778	16918	ENSG00000163041.9	ENST00000366815.7	H3F3A	H3F3A-203	Known	Known	None	0.15000000596046448	None	None	None	None
m54284U_191110_105540/12780015/ccs	PB_GM12878_R1	hg38_SIRV	chr12	69585461	69601562	+	16	1906	35510	124477	ENSG00000166226.12	ENST00000299300.10	CCT2	CCT2-201	Known	Known	None	0.30000001192092896	None	None	None	None
m54284U_191110_105540/12976818/ccs	PB_GM12878_R1	hg38_SIRV	chr12	69585461	69601565	+	16	1909	35510	124477	ENSG00000166226.12	ENST00000299300.10	CCT2	CCT2-201	Known	Known	None	0.20000000298023224	None	None	None	None
20502ceb-5350-4b1b-9325-415fe2f2886c	ONT_GM12878_R2	hg38_SIRV	chr6	132814583	132817558	+	6	483	20068	70802	ENSG00000112306.7	ENST00000230050.3	RPS12	RPS12-201	Known	Known	None	0.15000000596046448	None	None	None	None
m54284U_191110_105540/13304244/ccs	PB_GM12878_R1	hg38_SIRV	chr12	69585482	69593104	+	9	871	35510	657188	ENSG00000166226.12	ENCODEHT000657188	CCT2	ENCODEHT000657188	Known	ISM	Prefix	0.6499999761581421	None	None	None	None
m54284U_191110_105540/175964688/ccs	PB_GM12878_R1	hg38_SIRV	chr1	226062719	226071511	+	4	559	4778	16918	ENSG00000163041.9	ENST00000366815.7	H3F3A	H3F3A-203	Known	Known	None	0.8500000238418579	None	None	None	None
6f626bb8-37a3-4e61-9a37-36dddaecb034	ONT_GM12878_R2	hg38_SIRV	chr6	132814583	132817558	+	6	494	20068	70802	ENSG00000112306.7	ENST00000230050.3	RPS12	RPS12-201	Known	Known	None	0.15000000596046448	None	None	None	None
m54284U_191110_105540/14681193/ccs	PB_GM12878_R1	hg38_SIRV	chr12	69585461	69601562	+	16	1906	35510	124477	ENSG00000166226.12	ENST00000299300.10	CCT2	CCT2-201	Known	Known	None	0.30000001192092896	None	None	None	None
bf86a7d5-43b8-422e-97fc-cbf0112cbeb0	ONT_GM12878_R2	hg38_SIRV	chr6	132814583	132817562	+	6	487	20068	70802	ENSG00000112306.7	ENST00000230050.3	RPS12	RPS12-201	Known	Known	None	0.10000000149011612	None	None	None	None
m54284U_191110_105540/14681449/ccs	PB_GM12878_R1	hg38_SIRV	chr12	69585461	69601567	+	16	1911	35510	124477	ENSG00000166226.12	ENST00000299300.10	CCT2	CCT2-201	Known	Known	None	0.10000000149011612	None	None	None	None
m54284U_191111_172039/10945640/ccs	PB_GM12878_R2	hg38_SIRV	chr1	226062719	226071511	+	4	559	4778	16918	ENSG00000163041.9	ENST00000366815.7	H3F3A	H3F3A-203	Known	Known	None	0.8500000238418579	None	None	None	None
m54284U_191110_105540/14747887/ccs	PB_GM12878_R1	hg38_SIRV	chr12	69585482	69593105	+	9	872	35510	657188	ENSG00000166226.12	ENCODEHT000657188	CCT2	ENCODEHT000657188	Known	ISM	Prefix	0.6499999761581421	None	None	None	None
29b0dd31-5db8-4a29-a55c-c310a15541a7	ONT_GM12878_R2	hg38_SIRV	chr6	132814583	132817544	+	6	469	20068	70802	ENSG00000112306.7	ENST00000230050.3	RPS12	RPS12-201	Known	Known	None	0.4000000059604645	None	None	None	None
m54284U_191110_105540/14877327/ccs	PB_GM12878_R1	hg38_SIRV	chr12	69585461	69601569	+	16	1913	35510	124477	ENSG00000166226.12	ENST00000299300.10	CCT2	CCT2-201	Known	Known	None	0.15000000596046448	None	None	None	None
0b21e3a4-790c-4d2c-9055-47dc07bc083d	ONT_GM12878_R2	hg38_SIRV	chr6	132814583	132817560	+	6	485	20068	70802	ENSG00000112306.7	ENST00000230050.3	RPS12	RPS12-201	Known	Known	None	0.15000000596046448	None	None	None	None
m54284U_191110_105540/16255603/ccs	PB_GM12878_R1	hg38_SIRV	chr12	69585461	69601557	+	16	1901	35510	124477	ENSG00000166226.12	ENST00000299300.10	CCT2	CCT2-201	Known	Known	None	0.30000001192092896	None	None	None	None
m54284U_191111_172039/12714560/ccs	PB_GM12878_R2	hg38_SIRV	chr1	226062719	226071509	+	4	557	4778	16918	ENSG00000163041.9	ENST00000366815.7	H3F3A	H3F3A-203	Known	Known	None	0.8500000238418579	None	None	None	None
786423c3-52f0-4236-9b3c-22ac08aaa7fd	ONT_GM12878_R2	hg38_SIRV	chr6	132814583	132817558	+	6	483	20068	70802	ENSG00000112306.7	ENST00000230050.3	RPS12	RPS12-201	Known	Known	None	0.15000000596046448	None	None	None	None
m54284U_191110_105540/16451905/ccs	PB_GM12878_R1	hg38_SIRV	chr12	69585461	69601569	+	16	1913	35510	124477	ENSG00000166226.12	ENST00000299300.10	CCT2	CCT2-201	Known	Known	None	0.15000000596046448	None	None	None	None
m54284U_191110_105540/17041293/ccs	PB_GM12878_R1	hg38_SIRV	chr12	69585461	69601560	+	16	1904	35510	124477	ENSG00000166226.12	ENST00000299300.10	CCT2	CCT2-201	Known	Known	None	0.25	None	None	None	None
9563ba98-94fd-446c-842f-da8ab3112c8d	ONT_GM12878_R2	hg38_SIRV	chr6	132814583	132817555	+	6	480	20068	70802	ENSG00000112306.7	ENST00000230050.3	RPS12	RPS12-201	Known	Known	None	0.15000000596046448	None	None	None	None
m54284U_191111_172039/30409411/ccs	PB_GM12878_R2	hg38_SIRV	chr1	226062719	226071509	+	4	557	4778	16918	ENSG00000163041.9	ENST00000366815.7	H3F3A	H3F3A-203	Known	Known	None	0.8500000238418579	None	None	None	None
m54284U_191110_105540/17564225/ccs	PB_GM12878_R1	hg38_SIRV	chr12	69585461	69601567	+	16	1911	35510	124477	ENSG00000166226.12	ENST00000299300.10	CCT2	CCT2-201	Known	Known	None	0.10000000149011612	None	None	None	None
09e7c42f-f0b9-469f-8297-db2d01c7ca9c	ONT_GM12878_R2	hg38_SIRV	chr6	132814583	132817553	+	6	478	20068	70802	ENSG00000112306.7	ENST00000230050.3	RPS12	RPS12-201	Known	Known	None	0.15000000596046448	None	None	None	None
m54284U_191110_105540/17565871/ccs	PB_GM12878_R1	hg38_SIRV	chr12	69585461	69601569	+	16	1913	35510	124477	ENSG00000166226.12	ENST00000299300.10	CCT2	CCT2-201	Known	Known	None	0.15000000596046448	None	None	None	None
d7a7e35f-55c7-43eb-bb17-655f02d2e6e8	ONT_GM12878_R2	hg38_SIRV	chr6	132814583	132817561	+	6	486	20068	70802	ENSG00000112306.7	ENST00000230050.3	RPS12	RPS12-201	Known	Known	None	0.15000000596046448	None	None	None	None
m54284U_191110_105540/17694748/ccs	PB_GM12878_R1	hg38_SIRV	chr12	69585461	69601562	+	16	1906	35510	124477	ENSG00000166226.12	ENST00000299300.10	CCT2	CCT2-201	Known	Known	None	0.30000001192092896	None	None	None	None
m54284U_191111_172039/44632733/ccs	PB_GM12878_R2	hg38_SIRV	chr1	226062719	226072001	+	4	1049	4778	16918	ENSG00000163041.9	ENST00000366815.7	H3F3A	H3F3A-203	Known	Known	None	0.10000000149011612	None	None	None	None
m54284U_191110_105540/18089619/ccs	PB_GM12878_R1	hg38_SIRV	chr12	69585461	69601570	+	16	1914	35510	124477	ENSG00000166226.12	ENST00000299300.10	CCT2	CCT2-201	Known	Known	None	0.15000000596046448	None	None	None	None
cbf83a59-1590-4413-8aed-f7f1eab4e9db	ONT_GM12878_R2	hg38_SIRV	chr6	132814572	132817588	+	5	518	20068	656762	ENSG00000112306.7	ENCODEHT000656762	RPS12	ENCODEHT000656762	Known	NIC	None	0.15000000596046448	None	None	None	None
m54284U_191110_105540/18745248/ccs	PB_GM12878_R1	hg38_SIRV	chr12	69585482	69593104	+	9	871	35510	657188	ENSG00000166226.12	ENCODEHT000657188	CCT2	ENCODEHT000657188	Known	ISM	Prefix	0.6499999761581421	None	None	None	None
2ced2ddc-bc65-4fad-9874-09274293c598	ONT_GM12878_R2	hg38_SIRV	chr6	132814583	132817558	+	6	483	20068	70802	ENSG00000112306.7	ENST00000230050.3	RPS12	RPS12-201	Known	Known	None	0.15000000596046448	None	None	None	None
m54284U_191111_172039/61998654/ccs	PB_GM12878_R2	hg38_SIRV	chr1	226062719	226071509	+	4	557	4778	16918	ENSG00000163041.9	ENST00000366815.7	H3F3A	H3F3A-203	Known	Known	None	0.8500000238418579	None	None	None	None
m54284U_191110_105540/19073543/ccs	PB_GM12878_R1	hg38_SIRV	chr12	69585461	69601562	+	16	1906	35510	124477	ENSG00000166226.12	ENST00000299300.10	CCT2	CCT2-201	Known	Known	None	0.30000001192092896	None	None	None	None
c592897b-1e8c-4688-98fa-8b631a128de0	ONT_GM12878_R2	hg38_SIRV	chr6	132814583	132817563	+	6	488	20068	70802	ENSG00000112306.7	ENST00000230050.3	RPS12	RPS12-201	Known	Known	None	0.10000000149011612	None	None	None	None
m54284U_191110_105540/19138233/ccs	PB_GM12878_R1	hg38_SIRV	chr12	69585461	69601568	+	16	1912	35510	124477	ENSG00000166226.12	ENST00000299300.10	CCT2	CCT2-201	Known	Known	None	0.15000000596046448	None	None	None	None
m54284U_191110_105540/19268383/ccs	PB_GM12878_R1	hg38_SIRV	chr12	69585461	69601569	+	16	1913	35510	124477	ENSG00000166226.12	ENST00000299300.10	CCT2	CCT2-201	Known	Known	None	0.15000000596046448	None	None	None	None
m54284U_191111_172039/77201546/ccs	PB_GM12878_R2	hg38_SIRV	chr1	226062719	226071844	+	4	892	4778	16918	ENSG00000163041.9	ENST00000366815.7	H3F3A	H3F3A-203	Known	Known	None	0.30000001192092896	None	None	None	None
57e6acee-5404-445b-8a49-80db22dc77f7	ONT_GM12878_R2	hg38_SIRV	chr6	132814583	132817552	+	6	477	20068	70802	ENSG00000112306.7	ENST00000230050.3	RPS12	RPS12-201	Known	Known	None	0.15000000596046448	None	None	None	None
m54284U_191110_105540/19792247/ccs	PB_GM12878_R1	hg38_SIRV	chr12	69585461	69601577	+	16	1921	35510	124477	ENSG00000166226.12	ENST00000299300.10	CCT2	CCT2-201	Known	Known	None	0.15000000596046448	None	None	None	None
0e1999df-56e7-4315-b812-ed08a0288fb5	ONT_GM12878_R2	hg38_SIRV	chr6	132814583	132817558	+	6	483	20068	70802	ENSG00000112306.7	ENST00000230050.3	RPS12	RPS12-201	Known	Known	None	0.15000000596046448	None	None	None	None
m54284U_191110_105540/20120643/ccs	PB_GM12878_R1	hg38_SIRV	chr12	69585461	69601568	+	16	1912	35510	124477	ENSG00000166226.12	ENST00000299300.10	CCT2	CCT2-201	Known	Known	None	0.15000000596046448	None	None	None	None
m54284U_191111_172039/103809611/ccs	PB_GM12878_R2	hg38_SIRV	chr1	226062719	226072001	+	4	1049	4778	16918	ENSG00000163041.9	ENST00000366815.7	H3F3A	H3F3A-203	Known	Known	None	0.10000000149011612	None	None	None	None
m54284U_191110_105540/20317605/ccs	PB_GM12878_R1	hg38_SIRV	chr12	69585461	69601568	+	16	1912	35510	124477	ENSG00000166226.12	ENST00000299300.10	CCT2	CCT2-201	Known	Known	None	0.15000000596046448	None	None	None	None
a4b029e9-7fa8-4edd-85d8-c4f0c6045a46	ONT_GM12878_R2	hg38_SIRV	chr6	132814583	132817555	+	6	480	20068	70802	ENSG00000112306.7	ENST00000230050.3	RPS12	RPS12-201	Known	Known	None	0.15000000596046448	None	None	None	None
m54284U_191110_105540/20382742/ccs	PB_GM12878_R1	hg38_SIRV	chr12	69585461	69601548	+	16	1892	35510	124477	ENSG00000166226.12	ENST00000299300.10	CCT2	CCT2-201	Known	Known	None	0.6499999761581421	None	None	None	None
a7f6d729-5130-49d2-af88-c3f7e82ed575	ONT_GM12878_R2	hg38_SIRV	chr6	132814583	132817568	+	6	493	20068	70802	ENSG00000112306.7	ENST00000230050.3	RPS12	RPS12-201	Known	Known	None	0.10000000149011612	None	None	None	None
m54284U_191110_105540/20775374/ccs	PB_GM12878_R1	hg38_SIRV	chr12	69585461	69601567	+	16	1911	35510	124477	ENSG00000166226.12	ENST00000299300.10	CCT2	CCT2-201	Known	Known	None	0.10000000149011612	None	None	None	None
m54284U_191111_172039/122160312/ccs	PB_GM12878_R2	hg38_SIRV	chr1	226062719	226071509	+	4	557	4778	16918	ENSG00000163041.9	ENST00000366815.7	H3F3A	H3F3A-203	Known	Known	None	0.8500000238418579	None	None	None	None
m54284U_191110_105540/20972021/ccs	PB_GM12878_R1	hg38_SIRV	chr12	69585461	69601545	+	16	1868	35510	124477	ENSG00000166226.12	ENST00000299300.10	CCT2	CCT2-201	Known	Known	None	0.6000000238418579	None	None	None	None
c9e07a41-0d56-46c4-81d5-a3d1b2209c08	ONT_GM12878_R2	hg38_SIRV	chr6	132814583	132817561	+	6	486	20068	70802	ENSG00000112306.7	ENST00000230050.3	RPS12	RPS12-201	Known	Known	None	0.15000000596046448	None	None	None	None
m54284U_191110_105540/21758592/ccs	PB_GM12878_R1	hg38_SIRV	chr12	69585461	69601569	+	16	1913	35510	124477	ENSG00000166226.12	ENST00000299300.10	CCT2	CCT2-201	Known	Known	None	0.15000000596046448	None	None	None	None
2d30ffd2-a53d-4f65-8c4d-54ea5a1ef9ab	ONT_GM12878_R2	hg38_SIRV	chr6	132814583	132817543	+	6	482	20068	70802	ENSG00000112306.7	ENST00000230050.3	RPS12	RPS12-201	Known	Known	None	0.3499999940395355	None	None	None	None
m54284U_191111_172039/145623328/ccs	PB_GM12878_R2	hg38_SIRV	chr1	226062719	226071998	+	4	1046	4778	16918	ENSG00000163041.9	ENST00000366815.7	H3F3A	H3F3A-203	Known	Known	None	0.10000000149011612	None	None	None	None
m54284U_191110_105540/21956401/ccs	PB_GM12878_R1	hg38_SIRV	chr12	69585482	69593104	+	9	871	35510	657188	ENSG00000166226.12	ENCODEHT000657188	CCT2	ENCODEHT000657188	Known	ISM	Prefix	0.6499999761581421	None	None	None	None
b26a1aab-3495-4c11-a8c4-b6e7a2abe302	ONT_GM12878_R2	hg38_SIRV	chr6	132814583	132817555	+	6	480	20068	70802	ENSG00000112306.7	ENST00000230050.3	RPS12	RPS12-201	Known	Known	None	0.15000000596046448	None	None	None	None
m54284U_191110_105540/22153246/ccs	PB_GM12878_R1	hg38_SIRV	chr12	69585461	69601557	+	16	1901	35510	124477	ENSG00000166226.12	ENST00000299300.10	CCT2	CCT2-201	Known	Known	None	0.30000001192092896	None	None	None	None
m54284U_191110_105540/22283106/ccs	PB_GM12878_R1	hg38_SIRV	chr12	69585461	69601569	+	16	1913	35510	124477	ENSG00000166226.12	ENST00000299300.10	CCT2	CCT2-201	Known	Known	None	0.15000000596046448	None	None	None	None
0a6d3b35-55fb-48e3-84e1-63de3710f79d	ONT_GM12878_R2	hg38_SIRV	chr6	132814583	132817552	+	6	477	20068	70802	ENSG00000112306.7	ENST00000230050.3	RPS12	RPS12-201	Known	Known	None	0.15000000596046448	None	None	None	None
d5ca2e14-25a4-4458-975b-624e6bdacaa3	ONT_GM12878_R1	hg38_SIRV	chr1	226062719	226071785	+	4	812	4778	16918	ENSG00000163041.9	ENST00000366815.7	H3F3A	H3F3A-203	Known	Known	None	0.25	None	None	None	None
m54284U_191110_105540/23136755/ccs	PB_GM12878_R1	hg38_SIRV	chr12	69585461	69601562	+	16	1906	35510	124477	ENSG00000166226.12	ENST00000299300.10	CCT2	CCT2-201	Known	Known	None	0.30000001192092896	None	None	None	None
987c36c3-286e-4510-8a48-5d55748f7c98	ONT_GM12878_R2	hg38_SIRV	chr6	132814583	132817559	+	6	484	20068	70802	ENSG00000112306.7	ENST00000230050.3	RPS12	RPS12-201	Known	Known	None	0.15000000596046448	None	None	None	None
m54284U_191110_105540/23658739/ccs	PB_GM12878_R1	hg38_SIRV	chr12	69585461	69601566	+	16	1910	35510	124477	ENSG00000166226.12	ENST00000299300.10	CCT2	CCT2-201	Known	Known	None	0.15000000596046448	None	None	None	None
2cfcd5c8-1444-46e9-9980-91a015935ef4	ONT_GM12878_R1	hg38_SIRV	chr1	226062719	226072002	+	4	1029	4778	16918	ENSG00000163041.9	ENST00000366815.7	H3F3A	H3F3A-203	Known	Known	None	0.10000000149011612	None	None	None	None
1e531cbf-647a-47c9-8a41-700ab1ef6ee5	ONT_GM12878_R2	hg38_SIRV	chr6	132814583	132817562	+	6	487	20068	70802	ENSG00000112306.7	ENST00000230050.3	RPS12	RPS12-201	Known	Known	None	0.10000000149011612	None	None	None	None
m54284U_191110_105540/23724901/ccs	PB_GM12878_R1	hg38_SIRV	chr12	69585457	69601564	+	16	1905	35510	657193	ENSG00000166226.12	ENCODEHT000657193	CCT2	ENCODEHT000657193	Known	NNC	None	0.30000001192092896	None	None	None	None
m54284U_191110_105540/23922892/ccs	PB_GM12878_R1	hg38_SIRV	chr12	69585461	69601562	+	16	1899	35510	124477	ENSG00000166226.12	ENST00000299300.10	CCT2	CCT2-201	Known	Known	None	0.30000001192092896	None	None	None	None
bc69858d-1714-41ef-ab4a-c46991724590	ONT_GM12878_R2	hg38_SIRV	chr6	132814583	132817555	+	6	480	20068	70802	ENSG00000112306.7	ENST00000230050.3	RPS12	RPS12-201	Known	Known	None	0.15000000596046448	None	None	None	None
m54284U_191110_105540/24052177/ccs	PB_GM12878_R1	hg38_SIRV	chr12	69585461	69601562	+	16	1906	35510	124477	ENSG00000166226.12	ENST00000299300.10	CCT2	CCT2-201	Known	Known	None	0.30000001192092896	None	None	None	None
m54284U_191110_105540/3998434/ccs	PB_GM12878_R1	hg38_SIRV	chr1	226062720	226071509	+	4	556	4778	16918	ENSG00000163041.9	ENST00000366815.7	H3F3A	H3F3A-203	Known	Known	None	0.8500000238418579	None	None	None	None
30e704b9-01e6-4bc7-8a1e-8cadd2dba9d1	ONT_GM12878_R2	hg38_SIRV	chr6	132814583	132817570	+	6	495	20068	70802	ENSG00000112306.7	ENST00000230050.3	RPS12	RPS12-201	Known	Known	None	0.10000000149011612	None	None	None	None
m54284U_191110_105540/24249147/ccs	PB_GM12878_R1	hg38_SIRV	chr12	69585482	69593090	+	9	857	35510	657188	ENSG00000166226.12	ENCODEHT000657188	CCT2	ENCODEHT000657188	Known	ISM	Prefix	0.550000011920929	None	None	None	None
9d4eca14-7e62-4cf3-84ea-9901ebfc5d30	ONT_GM12878_R2	hg38_SIRV	chr6	132814583	132817558	+	6	483	20068	70802	ENSG00000112306.7	ENST00000230050.3	RPS12	RPS12-201	Known	Known	None	0.15000000596046448	None	None	None	None
m54284U_191110_105540/25168004/ccs	PB_GM12878_R1	hg38_SIRV	chr12	69585461	69601569	+	16	1913	35510	124477	ENSG00000166226.12	ENST00000299300.10	CCT2	CCT2-201	Known	Known	None	0.15000000596046448	None	None	None	None
m54284U_191110_105540/6161504/ccs	PB_GM12878_R1	hg38_SIRV	chr1	226062720	226071510	+	4	557	4778	16918	ENSG00000163041.9	ENST00000366815.7	H3F3A	H3F3A-203	Known	Known	None	0.8500000238418579	None	None	None	None
m54284U_191110_105540/25362833/ccs	PB_GM12878_R1	hg38_SIRV	chr12	69585461	69601548	+	16	1898	35510	124477	ENSG00000166226.12	ENST00000299300.10	CCT2	CCT2-201	Known	Known	None	0.6499999761581421	None	None	None	None
001827a0-660f-4c83-aa30-53686133c579	ONT_GM12878_R2	hg38_SIRV	chr6	132814583	132817565	+	6	490	20068	70802	ENSG00000112306.7	ENST00000230050.3	RPS12	RPS12-201	Known	Known	None	0.10000000149011612	None	None	None	None
m54284U_191110_105540/25757656/ccs	PB_GM12878_R1	hg38_SIRV	chr12	69585461	69601567	+	16	1911	35510	124477	ENSG00000166226.12	ENST00000299300.10	CCT2	CCT2-201	Known	Known	None	0.10000000149011612	None	None	None	None
39edac3e-85a5-4acb-a643-331220845da9	ONT_GM12878_R2	hg38_SIRV	chr6	132814583	132817555	+	6	480	20068	70802	ENSG00000112306.7	ENST00000230050.3	RPS12	RPS12-201	Known	Known	None	0.15000000596046448	None	None	None	None
m54284U_191110_105540/26280368/ccs	PB_GM12878_R1	hg38_SIRV	chr12	69585461	69601569	+	16	1913	35510	124477	ENSG00000166226.12	ENST00000299300.10	CCT2	CCT2-201	Known	Known	None	0.15000000596046448	None	None	None	None
m54284U_191110_105540/10291280/ccs	PB_GM12878_R1	hg38_SIRV	chr1	226062720	226071509	+	4	556	4778	16918	ENSG00000163041.9	ENST00000366815.7	H3F3A	H3F3A-203	Known	Known	None	0.8500000238418579	None	None	None	None
m54284U_191110_105540/26411765/ccs	PB_GM12878_R1	hg38_SIRV	chr12	69585461	69601562	+	16	1906	35510	124477	ENSG00000166226.12	ENST00000299300.10	CCT2	CCT2-201	Known	Known	None	0.30000001192092896	None	None	None	None
00ff1b4f-de86-40bb-b6ca-230d9b27d5aa	ONT_GM12878_R2	hg38_SIRV	chr6	132814583	132817552	+	6	471	20068	70802	ENSG00000112306.7	ENST00000230050.3	RPS12	RPS12-201	Known	Known	None	0.15000000596046448	None	None	None	None
m54284U_191110_105540/26609751/ccs	PB_GM12878_R1	hg38_SIRV	chr12	69585461	69601548	+	16	1892	35510	124477	ENSG00000166226.12	ENST00000299300.10	CCT2	CCT2-201	Known	Known	None	0.6499999761581421	None	None	None	None
e7591c35-544b-4ce7-9b28-d5abce664da0	ONT_GM12878_R2	hg38_SIRV	chr6	132814583	132817558	+	6	483	20068	70802	ENSG00000112306.7	ENST00000230050.3	RPS12	RPS12-201	Known	Known	None	0.15000000596046448	None	None	None	None
m54284U_191110_105540/26675414/ccs	PB_GM12878_R1	hg38_SIRV	chr12	69585482	69593088	+	9	855	35510	657188	ENSG00000166226.12	ENCODEHT000657188	CCT2	ENCODEHT000657188	Known	ISM	Prefix	0.550000011920929	None	None	None	None
m54284U_191110_105540/12320927/ccs	PB_GM12878_R1	hg38_SIRV	chr1	226062720	226071984	+	4	1031	4778	16918	ENSG00000163041.9	ENST00000366815.7	H3F3A	H3F3A-203	Known	Known	None	0.550000011920929	None	None	None	None
3ad54d6d-a17e-4ab6-9fb1-55557c97e62d	ONT_GM12878_R2	hg38_SIRV	chr6	132814583	132817563	+	6	488	20068	70802	ENSG00000112306.7	ENST00000230050.3	RPS12	RPS12-201	Known	Known	None	0.10000000149011612	None	None	None	None
m54284U_191110_105540/27656572/ccs	PB_GM12878_R1	hg38_SIRV	chr12	69585461	69601569	+	16	1913	35510	124477	ENSG00000166226.12	ENST00000299300.10	CCT2	CCT2-201	Known	Known	None	0.15000000596046448	None	None	None	None
m54284U_191110_105540/28052075/ccs	PB_GM12878_R1	hg38_SIRV	chr12	69585461	69601563	+	16	1907	35510	124477	ENSG00000166226.12	ENST00000299300.10	CCT2	CCT2-201	Known	Known	None	0.25	None	None	None	None
f4b8c799-4c74-4d83-939e-45420d901bca	ONT_GM12878_R2	hg38_SIRV	chr6	132814572	132817559	+	6	469	20068	656796	ENSG00000112306.7	ENCODEHT000656796	RPS12	ENCODEHT000656796	Known	NNC	None	0.15000000596046448	None	None	None	None
m54284U_191110_105540/12978597/ccs	PB_GM12878_R1	hg38_SIRV	chr1	226062720	226072001	+	4	1048	4778	16918	ENSG00000163041.9	ENST00000366815.7	H3F3A	H3F3A-203	Known	Known	None	0.10000000149011612	None	None	None	None
m54284U_191110_105540/28115876/ccs	PB_GM12878_R1	hg38_SIRV	chr12	69585461	69601546	+	16	1890	35510	124477	ENSG00000166226.12	ENST00000299300.10	CCT2	CCT2-201	Known	Known	None	0.6000000238418579	None	None	None	None
c02f6166-bdbb-46e8-8c35-8faf02241262	ONT_GM12878_R2	hg38_SIRV	chr6	132814583	132817554	+	6	479	20068	70802	ENSG00000112306.7	ENST00000230050.3	RPS12	RPS12-201	Known	Known	None	0.15000000596046448	None	None	None	None
m54284U_191110_105540/28312452/ccs	PB_GM12878_R1	hg38_SIRV	chr12	69585461	69601577	+	16	1921	35510	124477	ENSG00000166226.12	ENST00000299300.10	CCT2	CCT2-201	Known	Known	None	0.15000000596046448	None	None	None	None
63554ae4-7d05-490c-b369-76ef770ba01b	ONT_GM12878_R2	hg38_SIRV	chr6	132814572	132817564	+	5	474	20068	656779	ENSG00000112306.7	ENCODEHT000656779	RPS12	ENCODEHT000656779	Known	NNC	None	0.15000000596046448	None	None	None	None
m54284U_191110_105540/15728972/ccs	PB_GM12878_R1	hg38_SIRV	chr1	226062720	226071511	+	4	558	4778	16918	ENSG00000163041.9	ENST00000366815.7	H3F3A	H3F3A-203	Known	Known	None	0.8500000238418579	None	None	None	None
m54284U_191110_105540/28444009/ccs	PB_GM12878_R1	hg38_SIRV	chr12	69585482	69593103	+	9	870	35510	657188	ENSG00000166226.12	ENCODEHT000657188	CCT2	ENCODEHT000657188	Known	ISM	Prefix	0.6000000238418579	None	None	None	None
m54284U_191110_105540/28575819/ccs	PB_GM12878_R1	hg38_SIRV	chr12	69585482	69593104	+	9	871	35510	657188	ENSG00000166226.12	ENCODEHT000657188	CCT2	ENCODEHT000657188	Known	ISM	Prefix	0.6499999761581421	None	None	None	None
0417f415-677e-435f-b495-9fd9757c33e4	ONT_GM12878_R2	hg38_SIRV	chr6	132814583	132817564	+	6	489	20068	70802	ENSG00000112306.7	ENST00000230050.3	RPS12	RPS12-201	Known	Known	None	0.05000000074505806	None	None	None	None
m54284U_191110_105540/28641304/ccs	PB_GM12878_R1	hg38_SIRV	chr12	69585461	69601548	+	16	1892	35510	124477	ENSG00000166226.12	ENST00000299300.10	CCT2	CCT2-201	Known	Known	None	0.6499999761581421	None	None	None	None
m54284U_191110_105540/27265121/ccs	PB_GM12878_R1	hg38_SIRV	chr1	226062720	226071509	+	4	556	4778	16918	ENSG00000163041.9	ENST00000366815.7	H3F3A	H3F3A-203	Known	Known	None	0.8500000238418579	None	None	None	None
8c13fb12-4a89-4eab-b538-3d348f194957	ONT_GM12878_R2	hg38_SIRV	chr6	132814583	132817552	+	6	477	20068	70802	ENSG00000112306.7	ENST00000230050.3	RPS12	RPS12-201	Known	Known	None	0.15000000596046448	None	None	None	None
m54284U_191110_105540/29230697/ccs	PB_GM12878_R1	hg38_SIRV	chr12	69585461	69601569	+	16	1913	35510	124477	ENSG00000166226.12	ENST00000299300.10	CCT2	CCT2-201	Known	Known	None	0.15000000596046448	None	None	None	None
40355230-e897-46b9-8d18-12ddcfb93f2c	ONT_GM12878_R2	hg38_SIRV	chr6	132814583	132817558	+	6	483	20068	70802	ENSG00000112306.7	ENST00000230050.3	RPS12	RPS12-201	Known	Known	None	0.15000000596046448	None	None	None	None
m54284U_191110_105540/30149411/ccs	PB_GM12878_R1	hg38_SIRV	chr12	69585461	69601567	+	16	1911	35510	124477	ENSG00000166226.12	ENST00000299300.10	CCT2	CCT2-201	Known	Known	None	0.10000000149011612	None	None	None	None
m54284U_191110_105540/31064787/ccs	PB_GM12878_R1	hg38_SIRV	chr1	226062720	226071511	+	4	558	4778	16918	ENSG00000163041.9	ENST00000366815.7	H3F3A	H3F3A-203	Known	Known	None	0.8500000238418579	None	None	None	None
m54284U_191110_105540/30345359/ccs	PB_GM12878_R1	hg38_SIRV	chr12	69585461	69601568	+	16	1912	35510	124477	ENSG00000166226.12	ENST00000299300.10	CCT2	CCT2-201	Known	Known	None	0.15000000596046448	None	None	None	None
035906c0-3596-412c-a71d-c60e7adacecc	ONT_GM12878_R2	hg38_SIRV	chr6	132814583	132817544	+	6	469	20068	70802	ENSG00000112306.7	ENST00000230050.3	RPS12	RPS12-201	Known	Known	None	0.4000000059604645	None	None	None	None
m54284U_191110_105540/30474880/ccs	PB_GM12878_R1	hg38_SIRV	chr12	69585461	69601545	+	16	1889	35510	124477	ENSG00000166226.12	ENST00000299300.10	CCT2	CCT2-201	Known	Known	None	0.6000000238418579	None	None	None	None
187c9a76-c2d3-4f7f-9f4f-52db241fd6f5	ONT_GM12878_R2	hg38_SIRV	chr6	132814583	132817558	+	6	483	20068	70802	ENSG00000112306.7	ENST00000230050.3	RPS12	RPS12-201	Known	Known	None	0.15000000596046448	None	None	None	None
m54284U_191110_105540/30802546/ccs	PB_GM12878_R1	hg38_SIRV	chr12	69585461	69601562	+	16	1906	35510	124477	ENSG00000166226.12	ENST00000299300.10	CCT2	CCT2-201	Known	Known	None	0.30000001192092896	None	None	None	None
m54284U_191110_105540/40632792/ccs	PB_GM12878_R1	hg38_SIRV	chr1	226062720	226071994	+	4	1041	4778	16918	ENSG00000163041.9	ENST00000366815.7	H3F3A	H3F3A-203	Known	Known	None	0.25	None	None	None	None
m54284U_191110_105540/31393965/ccs	PB_GM12878_R1	hg38_SIRV	chr12	69585461	69601562	+	16	1906	35510	124477	ENSG00000166226.12	ENST00000299300.10	CCT2	CCT2-201	Known	Known	None	0.30000001192092896	None	None	None	None
3836b386-95df-497f-8ca2-b73603e47253	ONT_GM12878_R2	hg38_SIRV	chr6	132814613	132817048	+	5	384	20068	655553	ENSG00000112306.7	ENCODEHT000655553	RPS12	ENCODEHT000655553	Known	ISM	Prefix	0.25	None	None	None	None
m54284U_191110_105540/32048243/ccs	PB_GM12878_R1	hg38_SIRV	chr12	69585482	69593103	+	9	870	35510	657188	ENSG00000166226.12	ENCODEHT000657188	CCT2	ENCODEHT000657188	Known	ISM	Prefix	0.6000000238418579	None	None	None	None
f15ba645-30d2-43ae-883a-4919c63ffec4	ONT_GM12878_R2	hg38_SIRV	chr6	132814583	132817558	+	6	483	20068	70802	ENSG00000112306.7	ENST00000230050.3	RPS12	RPS12-201	Known	Known	None	0.15000000596046448	None	None	None	None
m54284U_191110_105540/44369530/ccs	PB_GM12878_R1	hg38_SIRV	chr1	226062720	226072001	+	4	1048	4778	16918	ENSG00000163041.9	ENST00000366815.7	H3F3A	H3F3A-203	Known	Known	None	0.10000000149011612	None	None	None	None
m54284U_191110_105540/32507517/ccs	PB_GM12878_R1	hg38_SIRV	chr12	69585461	69601574	+	16	1918	35510	124477	ENSG00000166226.12	ENST00000299300.10	CCT2	CCT2-201	Known	Known	None	0.15000000596046448	None	None	None	None
139e0fe4-a0da-432e-80ba-db297f6e49b7	ONT_GM12878_R2	hg38_SIRV	chr6	132814583	132817560	+	6	485	20068	70802	ENSG00000112306.7	ENST00000230050.3	RPS12	RPS12-201	Known	Known	None	0.15000000596046448	None	None	None	None
m54284U_191110_105540/32637229/ccs	PB_GM12878_R1	hg38_SIRV	chr12	69585461	69601569	+	16	1913	35510	124477	ENSG00000166226.12	ENST00000299300.10	CCT2	CCT2-201	Known	Known	None	0.15000000596046448	None	None	None	None
m54284U_191110_105540/32637658/ccs	PB_GM12878_R1	hg38_SIRV	chr12	69585461	69601562	+	16	1906	35510	124477	ENSG00000166226.12	ENST00000299300.10	CCT2	CCT2-201	Known	Known	None	0.30000001192092896	None	None	None	None
f108872d-047b-4a2e-91d2-d9dcd3869930	ONT_GM12878_R2	hg38_SIRV	chr6	132814583	132817559	+	6	484	20068	70802	ENSG00000112306.7	ENST00000230050.3	RPS12	RPS12-201	Known	Known	None	0.15000000596046448	None	None	None	None
m54284U_191110_105540/45156664/ccs	PB_GM12878_R1	hg38_SIRV	chr1	226062720	226071511	+	4	558	4778	16918	ENSG00000163041.9	ENST00000366815.7	H3F3A	H3F3A-203	Known	Known	None	0.8500000238418579	None	None	None	None
m54284U_191110_105540/32901689/ccs	PB_GM12878_R1	hg38_SIRV	chr12	69585461	69601567	+	16	1911	35510	124477	ENSG00000166226.12	ENST00000299300.10	CCT2	CCT2-201	Known	Known	None	0.10000000149011612	None	None	None	None
66051f06-e866-40b9-b8a4-856901acc81e	ONT_GM12878_R2	hg38_SIRV	chr6	132814583	132817559	+	6	484	20068	70802	ENSG00000112306.7	ENST00000230050.3	RPS12	RPS12-201	Known	Known	None	0.15000000596046448	None	None	None	None
m54284U_191110_105540/33031234/ccs	PB_GM12878_R1	hg38_SIRV	chr12	69585482	69593104	+	9	871	35510	657188	ENSG00000166226.12	ENCODEHT000657188	CCT2	ENCODEHT000657188	Known	ISM	Prefix	0.6499999761581421	None	None	None	None
55f24895-b480-43bc-94a7-998e59125320	ONT_GM12878_R2	hg38_SIRV	chr6	132814583	132817561	+	6	486	20068	70802	ENSG00000112306.7	ENST00000230050.3	RPS12	RPS12-201	Known	Known	None	0.15000000596046448	None	None	None	None
m54284U_191110_105540/46598402/ccs	PB_GM12878_R1	hg38_SIRV	chr1	226062720	226071509	+	4	556	4778	16918	ENSG00000163041.9	ENST00000366815.7	H3F3A	H3F3A-203	Known	Known	None	0.8500000238418579	None	None	None	None
m54284U_191110_105540/33620216/ccs	PB_GM12878_R1	hg38_SIRV	chr12	69585461	69601567	+	16	1911	35510	124477	ENSG00000166226.12	ENST00000299300.10	CCT2	CCT2-201	Known	Known	None	0.10000000149011612	None	None	None	None
m54284U_191110_105540/34472711/ccs	PB_GM12878_R1	hg38_SIRV	chr12	69585462	69601564	+	15	1716	35510	657312	ENSG00000166226.12	ENCODEHT000657312	CCT2	ENCODEHT000657312	Known	NNC	None	0.15000000596046448	None	None	None	None
42d45364-b77b-4862-bbbd-b46b87b28423	ONT_GM12878_R2	hg38_SIRV	chr6	132814583	132817555	+	6	616	20068	70803	ENSG00000112306.7	ENST00000484616.2	RPS12	RPS12-202	Known	Known	None	0.15000000596046448	None	None	None	None
m54284U_191110_105540/35193655/ccs	PB_GM12878_R1	hg38_SIRV	chr12	69585461	69601565	+	16	1909	35510	124477	ENSG00000166226.12	ENST00000299300.10	CCT2	CCT2-201	Known	Known	None	0.20000000298023224	None	None	None	None
m54284U_191110_105540/51773594/ccs	PB_GM12878_R1	hg38_SIRV	chr1	226062720	226071509	+	4	556	4778	16918	ENSG00000163041.9	ENST00000366815.7	H3F3A	H3F3A-203	Known	Known	None	0.8500000238418579	None	None	None	None
b2d33b1e-b9c8-4806-9000-f44fdd5d08b0	ONT_GM12878_R2	hg38_SIRV	chr6	132814583	132817558	+	6	483	20068	70802	ENSG00000112306.7	ENST00000230050.3	RPS12	RPS12-201	Known	Known	None	0.15000000596046448	None	None	None	None
m54284U_191110_105540/35520697/ccs	PB_GM12878_R1	hg38_SIRV	chr12	69585461	69601571	+	16	1904	35510	124477	ENSG00000166226.12	ENST00000299300.10	CCT2	CCT2-201	Known	Known	None	0.15000000596046448	None	None	None	None
bdbe90a9-5150-4625-814d-5fba7dbb3975	ONT_GM12878_R2	hg38_SIRV	chr6	132814583	132817559	+	6	490	20068	70802	ENSG00000112306.7	ENST00000230050.3	RPS12	RPS12-201	Known	Known	None	0.15000000596046448	None	None	None	None
m54284U_191110_105540/35522921/ccs	PB_GM12878_R1	hg38_SIRV	chr12	69585461	69601568	+	16	1912	35510	124477	ENSG00000166226.12	ENST00000299300.10	CCT2	CCT2-201	Known	Known	None	0.15000000596046448	None	None	None	None
m54284U_191110_105540/52693432/ccs	PB_GM12878_R1	hg38_SIRV	chr1	226062720	226071999	+	4	1046	4778	16918	ENSG00000163041.9	ENST00000366815.7	H3F3A	H3F3A-203	Known	Known	None	0.15000000596046448	None	None	None	None
m54284U_191110_105540/35719348/ccs	PB_GM12878_R1	hg38_SIRV	chr12	69585461	69601565	+	16	1909	35510	124477	ENSG00000166226.12	ENST00000299300.10	CCT2	CCT2-201	Known	Known	None	0.20000000298023224	None	None	None	None
87a13c77-c0ae-47db-9b8e-30675570b344	ONT_GM12878_R2	hg38_SIRV	chr6	132814583	132817552	+	6	477	20068	70802	ENSG00000112306.7	ENST00000230050.3	RPS12	RPS12-201	Known	Known	None	0.15000000596046448	None	None	None	None
m54284U_191110_105540/35782881/ccs	PB_GM12878_R1	hg38_SIRV	chr12	69585461	69601570	+	16	1914	35510	124477	ENSG00000166226.12	ENST00000299300.10	CCT2	CCT2-201	Known	Known	None	0.15000000596046448	None	None	None	None
d55aadf3-3723-4542-b610-be1b9edcd337	ONT_GM12878_R2	hg38_SIRV	chr6	132814673	132816503	+	4	242	20068	655552	ENSG00000112306.7	ENCODEHT000655552	RPS12	ENCODEHT000655552	Known	ISM	Prefix	0.20000000298023224	None	None	None	None
m54284U_191110_105540/35849646/ccs	PB_GM12878_R1	hg38_SIRV	chr12	69585461	69601562	+	16	1906	35510	124477	ENSG00000166226.12	ENST00000299300.10	CCT2	CCT2-201	Known	Known	None	0.30000001192092896	None	None	None	None
m54284U_191110_105540/54330794/ccs	PB_GM12878_R1	hg38_SIRV	chr1	226062720	226071510	+	4	557	4778	16918	ENSG00000163041.9	ENST00000366815.7	H3F3A	H3F3A-203	Known	Known	None	0.8500000238418579	None	None	None	None
m54284U_191110_105540/35850532/ccs	PB_GM12878_R1	hg38_SIRV	chr12	69585461	69601562	+	16	1906	35510	124477	ENSG00000166226.12	ENST00000299300.10	CCT2	CCT2-201	Known	Known	None	0.30000001192092896	None	None	None	None
2b0607a0-b2b6-45d1-88c0-e38af42faa3d	ONT_GM12878_R2	hg38_SIRV	chr6	132814583	132817564	+	6	489	20068	70802	ENSG00000112306.7	ENST00000230050.3	RPS12	RPS12-201	Known	Known	None	0.05000000074505806	None	None	None	None
m54284U_191110_105540/35916064/ccs	PB_GM12878_R1	hg38_SIRV	chr12	69585461	69601569	+	16	1913	35510	124477	ENSG00000166226.12	ENST00000299300.10	CCT2	CCT2-201	Known	Known	None	0.15000000596046448	None	None	None	None
f989e462-4279-4bd6-a63f-3ecfbefc6b42	ONT_GM12878_R2	hg38_SIRV	chr6	132814583	132817552	+	6	477	20068	70802	ENSG00000112306.7	ENST00000230050.3	RPS12	RPS12-201	Known	Known	None	0.15000000596046448	None	None	None	None
m54284U_191110_105540/36177313/ccs	PB_GM12878_R1	hg38_SIRV	chr12	69585482	69593104	+	9	871	35510	657188	ENSG00000166226.12	ENCODEHT000657188	CCT2	ENCODEHT000657188	Known	ISM	Prefix	0.6499999761581421	None	None	None	None
m54284U_191110_105540/56952541/ccs	PB_GM12878_R1	hg38_SIRV	chr1	226062720	226071994	+	4	1041	4778	16918	ENSG00000163041.9	ENST00000366815.7	H3F3A	H3F3A-203	Known	Known	None	0.25	None	None	None	None
312d5584-773a-4499-9332-40dbf08c618f	ONT_GM12878_R2	hg38_SIRV	chr6	132814583	132817555	+	6	480	20068	70802	ENSG00000112306.7	ENST00000230050.3	RPS12	RPS12-201	Known	Known	None	0.15000000596046448	None	None	None	None
m54284U_191110_105540/36570094/ccs	PB_GM12878_R1	hg38_SIRV	chr12	69585461	69601569	+	16	1913	35510	124477	ENSG00000166226.12	ENST00000299300.10	CCT2	CCT2-201	Known	Known	None	0.15000000596046448	None	None	None	None
m54284U_191110_105540/37029650/ccs	PB_GM12878_R1	hg38_SIRV	chr12	69585461	69601567	+	16	1911	35510	124477	ENSG00000166226.12	ENST00000299300.10	CCT2	CCT2-201	Known	Known	None	0.10000000149011612	None	None	None	None
9b99f1c5-7325-4d32-a16e-566138bb7c55	ONT_GM12878_R2	hg38_SIRV	chr6	132814583	132817555	+	6	480	20068	70802	ENSG00000112306.7	ENST00000230050.3	RPS12	RPS12-201	Known	Known	None	0.15000000596046448	None	None	None	None
m54284U_191110_105540/62783860/ccs	PB_GM12878_R1	hg38_SIRV	chr1	226062720	226071509	+	4	556	4778	16918	ENSG00000163041.9	ENST00000366815.7	H3F3A	H3F3A-203	Known	Known	None	0.8500000238418579	None	None	None	None
m54284U_191110_105540/38077025/ccs	PB_GM12878_R1	hg38_SIRV	chr12	69585461	69601567	+	16	1911	35510	124477	ENSG00000166226.12	ENST00000299300.10	CCT2	CCT2-201	Known	Known	None	0.10000000149011612	None	None	None	None
e99e0f18-4f6d-425b-9e3c-926359a19cf3	ONT_GM12878_R2	hg38_SIRV	chr6	132814583	132817555	+	6	480	20068	70802	ENSG00000112306.7	ENST00000230050.3	RPS12	RPS12-201	Known	Known	None	0.15000000596046448	None	None	None	None
m54284U_191110_105540/38406356/ccs	PB_GM12878_R1	hg38_SIRV	chr12	69585461	69601571	+	16	1915	35510	124477	ENSG00000166226.12	ENST00000299300.10	CCT2	CCT2-201	Known	Known	None	0.15000000596046448	None	None	None	None
m54284U_191110_105540/38601302/ccs	PB_GM12878_R1	hg38_SIRV	chr12	69585461	69601567	+	16	1911	35510	124477	ENSG00000166226.12	ENST00000299300.10	CCT2	CCT2-201	Known	Known	None	0.10000000149011612	None	None	None	None
93b96bf5-e977-456c-863d-9a34b14df1db	ONT_GM12878_R2	hg38_SIRV	chr6	132814583	132817563	+	6	488	20068	70802	ENSG00000112306.7	ENST00000230050.3	RPS12	RPS12-201	Known	Known	None	0.10000000149011612	None	None	None	None
m54284U_191110_105540/66060854/ccs	PB_GM12878_R1	hg38_SIRV	chr1	226062720	226071999	+	4	1046	4778	16918	ENSG00000163041.9	ENST00000366815.7	H3F3A	H3F3A-203	Known	Known	None	0.15000000596046448	None	None	None	None
m54284U_191110_105540/39913699/ccs	PB_GM12878_R1	hg38_SIRV	chr12	69585482	69593103	+	9	870	35510	657188	ENSG00000166226.12	ENCODEHT000657188	CCT2	ENCODEHT000657188	Known	ISM	Prefix	0.6000000238418579	None	None	None	None
cda52a12-0932-4855-ad5d-b559677f88d2	ONT_GM12878_R2	hg38_SIRV	chr6	132814583	132817562	+	6	487	20068	70802	ENSG00000112306.7	ENST00000230050.3	RPS12	RPS12-201	Known	Known	None	0.10000000149011612	None	None	None	None
m54284U_191110_105540/39979586/ccs	PB_GM12878_R1	hg38_SIRV	chr12	69585482	69593088	+	9	855	35510	657188	ENSG00000166226.12	ENCODEHT000657188	CCT2	ENCODEHT000657188	Known	ISM	Prefix	0.550000011920929	None	None	None	None
m54284U_191110_105540/67306006/ccs	PB_GM12878_R1	hg38_SIRV	chr1	226062720	226071509	+	4	556	4778	16918	ENSG00000163041.9	ENST00000366815.7	H3F3A	H3F3A-203	Known	Known	None	0.8500000238418579	None	None	None	None
c0354eba-6cac-4c87-990b-f146d981f067	ONT_GM12878_R2	hg38_SIRV	chr6	132814583	132817557	+	6	482	20068	70802	ENSG00000112306.7	ENST00000230050.3	RPS12	RPS12-201	Known	Known	None	0.15000000596046448	None	None	None	None
m54284U_191110_105540/40110826/ccs	PB_GM12878_R1	hg38_SIRV	chr12	69585461	69601568	+	16	1912	35510	124477	ENSG00000166226.12	ENST00000299300.10	CCT2	CCT2-201	Known	Known	None	0.15000000596046448	None	None	None	None
1af71014-1c0f-404d-bc9a-4c62fb7e5a2e	ONT_GM12878_R2	hg38_SIRV	chr6	132814583	132817556	+	6	481	20068	70802	ENSG00000112306.7	ENST00000230050.3	RPS12	RPS12-201	Known	Known	None	0.15000000596046448	None	None	None	None
m54284U_191110_105540/40176201/ccs	PB_GM12878_R1	hg38_SIRV	chr12	69585482	69593103	+	9	870	35510	657188	ENSG00000166226.12	ENCODEHT000657188	CCT2	ENCODEHT000657188	Known	ISM	Prefix	0.6000000238418579	None	None	None	None
m54284U_191110_105540/69992842/ccs	PB_GM12878_R1	hg38_SIRV	chr1	226062720	226071509	+	4	556	4778	16918	ENSG00000163041.9	ENST00000366815.7	H3F3A	H3F3A-203	Known	Known	None	0.8500000238418579	None	None	None	None
m54284U_191110_105540/40307120/ccs	PB_GM12878_R1	hg38_SIRV	chr12	69585461	69601569	+	16	1913	35510	124477	ENSG00000166226.12	ENST00000299300.10	CCT2	CCT2-201	Known	Known	None	0.15000000596046448	None	None	None	None
abcd9a24-e1b6-4278-bfa6-841cae9ef17b	ONT_GM12878_R2	hg38_SIRV	chr6	132814583	132817552	+	6	477	20068	70802	ENSG00000112306.7	ENST00000230050.3	RPS12	RPS12-201	Known	Known	None	0.15000000596046448	None	None	None	None
m54284U_191110_105540/40503411/ccs	PB_GM12878_R1	hg38_SIRV	chr12	69585457	69601571	+	16	1912	35510	657193	ENSG00000166226.12	ENCODEHT000657193	CCT2	ENCODEHT000657193	Known	NNC	None	0.15000000596046448	None	None	None	None
55c1c7d5-b2e9-424a-90e4-c0769ff50f90	ONT_GM12878_R2	hg38_SIRV	chr6	132814583	132817559	+	6	484	20068	70802	ENSG00000112306.7	ENST00000230050.3	RPS12	RPS12-201	Known	Known	None	0.15000000596046448	None	None	None	None
m54284U_191110_105540/40896018/ccs	PB_GM12878_R1	hg38_SIRV	chr12	69585482	69593103	+	9	870	35510	657188	ENSG00000166226.12	ENCODEHT000657188	CCT2	ENCODEHT000657188	Known	ISM	Prefix	0.6000000238418579	None	None	None	None
m54284U_191110_105540/71108654/ccs	PB_GM12878_R1	hg38_SIRV	chr1	226062720	226071511	+	4	558	4778	16918	ENSG00000163041.9	ENST00000366815.7	H3F3A	H3F3A-203	Known	Known	None	0.8500000238418579	None	None	None	None
46c053f1-d2f8-4c75-85a4-175c7af3a61a	ONT_GM12878_R2	hg38_SIRV	chr6	132814583	132817559	+	6	484	20068	70802	ENSG00000112306.7	ENST00000230050.3	RPS12	RPS12-201	Known	Known	None	0.15000000596046448	None	None	None	None
m54284U_191110_105540/41223690/ccs	PB_GM12878_R1	hg38_SIRV	chr12	69585457	69601529	+	16	1870	35510	657193	ENSG00000166226.12	ENCODEHT000657193	CCT2	ENCODEHT000657193	Known	NNC	None	0.20000000298023224	None	None	None	None
m54284U_191110_105540/41747631/ccs	PB_GM12878_R1	hg38_SIRV	chr12	69585461	69601568	+	16	1912	35510	124477	ENSG00000166226.12	ENST00000299300.10	CCT2	CCT2-201	Known	Known	None	0.15000000596046448	None	None	None	None
14515ce3-f252-40c0-ae2f-c6850a75ed43	ONT_GM12878_R2	hg38_SIRV	chr6	132814583	132817543	+	6	468	20068	70802	ENSG00000112306.7	ENST00000230050.3	RPS12	RPS12-201	Known	Known	None	0.3499999940395355	None	None	None	None
m54284U_191110_105540/86247278/ccs	PB_GM12878_R1	hg38_SIRV	chr1	226062720	226071844	+	4	891	4778	16918	ENSG00000163041.9	ENST00000366815.7	H3F3A	H3F3A-203	Known	Known	None	0.30000001192092896	None	None	None	None
m54284U_191110_105540/42141221/ccs	PB_GM12878_R1	hg38_SIRV	chr12	69585482	69593105	+	9	872	35510	657188	ENSG00000166226.12	ENCODEHT000657188	CCT2	ENCODEHT000657188	Known	ISM	Prefix	0.6499999761581421	None	None	None	None
50ffb82f-1059-475c-a454-3bcb7a1fff36	ONT_GM12878_R2	hg38_SIRV	chr6	132814583	132817558	+	6	483	20068	70802	ENSG00000112306.7	ENST00000230050.3	RPS12	RPS12-201	Known	Known	None	0.15000000596046448	None	None	None	None
m54284U_191110_105540/42535028/ccs	PB_GM12878_R1	hg38_SIRV	chr12	69585461	69601569	+	16	1913	35510	124477	ENSG00000166226.12	ENST00000299300.10	CCT2	CCT2-201	Known	Known	None	0.15000000596046448	None	None	None	None
400b11c8-9120-468b-9246-705c35a398cd	ONT_GM12878_R2	hg38_SIRV	chr6	132814583	132817548	+	6	473	20068	70802	ENSG00000112306.7	ENST00000230050.3	RPS12	RPS12-201	Known	Known	None	0.25	None	None	None	None
m54284U_191110_105540/42535705/ccs	PB_GM12878_R1	hg38_SIRV	chr12	69585482	69593104	+	9	871	35510	657188	ENSG00000166226.12	ENCODEHT000657188	CCT2	ENCODEHT000657188	Known	ISM	Prefix	0.6499999761581421	None	None	None	None
m54284U_191110_105540/88017412/ccs	PB_GM12878_R1	hg38_SIRV	chr1	226062720	226071843	+	4	890	4778	16918	ENSG00000163041.9	ENST00000366815.7	H3F3A	H3F3A-203	Known	Known	None	0.30000001192092896	None	None	None	None
m54284U_191110_105540/42992569/ccs	PB_GM12878_R1	hg38_SIRV	chr12	69585482	69593103	+	9	870	35510	657188	ENSG00000166226.12	ENCODEHT000657188	CCT2	ENCODEHT000657188	Known	ISM	Prefix	0.6000000238418579	None	None	None	None
f3d0d3f6-eb85-4c71-bdfb-ed178d848471	ONT_GM12878_R2	hg38_SIRV	chr6	132814583	132817555	+	6	480	20068	70802	ENSG00000112306.7	ENST00000230050.3	RPS12	RPS12-201	Known	Known	None	0.15000000596046448	None	None	None	None
m54284U_191110_105540/43254759/ccs	PB_GM12878_R1	hg38_SIRV	chr12	69585461	69601567	+	16	1911	35510	124477	ENSG00000166226.12	ENST00000299300.10	CCT2	CCT2-201	Known	Known	None	0.10000000149011612	None	None	None	None
m54284U_191110_105540/90178594/ccs	PB_GM12878_R1	hg38_SIRV	chr1	226062720	226072003	+	4	1050	4778	16918	ENSG00000163041.9	ENST00000366815.7	H3F3A	H3F3A-203	Known	Known	None	0.10000000149011612	None	None	None	None
eb629704-3cc5-43b6-b20f-137bf016f76a	ONT_GM12878_R2	hg38_SIRV	chr6	132814583	132817555	+	6	480	20068	70802	ENSG00000112306.7	ENST00000230050.3	RPS12	RPS12-201	Known	Known	None	0.15000000596046448	None	None	None	None
m54284U_191110_105540/43321814/ccs	PB_GM12878_R1	hg38_SIRV	chr12	69585461	69601569	+	16	1913	35510	124477	ENSG00000166226.12	ENST00000299300.10	CCT2	CCT2-201	Known	Known	None	0.15000000596046448	None	None	None	None
24c580a9-1720-4dbf-8013-278551525905	ONT_GM12878_R2	hg38_SIRV	chr6	132814583	132817544	+	6	469	20068	70802	ENSG00000112306.7	ENST00000230050.3	RPS12	RPS12-201	Known	Known	None	0.4000000059604645	None	None	None	None
m54284U_191110_105540/43386915/ccs	PB_GM12878_R1	hg38_SIRV	chr12	69585461	69601562	+	16	1906	35510	124477	ENSG00000166226.12	ENST00000299300.10	CCT2	CCT2-201	Known	Known	None	0.30000001192092896	None	None	None	None
m54284U_191110_105540/96862686/ccs	PB_GM12878_R1	hg38_SIRV	chr1	226062720	226072001	+	4	1048	4778	16918	ENSG00000163041.9	ENST00000366815.7	H3F3A	H3F3A-203	Known	Known	None	0.10000000149011612	None	None	None	None
m54284U_191110_105540/44237856/ccs	PB_GM12878_R1	hg38_SIRV	chr12	69585461	69601562	+	16	1906	35510	124477	ENSG00000166226.12	ENST00000299300.10	CCT2	CCT2-201	Known	Known	None	0.30000001192092896	None	None	None	None
3b0440ea-602d-4aed-b70b-a30e116161eb	ONT_GM12878_R2	hg38_SIRV	chr6	132814583	132817560	+	6	485	20068	70802	ENSG00000112306.7	ENST00000230050.3	RPS12	RPS12-201	Known	Known	None	0.15000000596046448	None	None	None	None
m54284U_191110_105540/44305181/ccs	PB_GM12878_R1	hg38_SIRV	chr12	69585461	69601548	+	16	1892	35510	124477	ENSG00000166226.12	ENST00000299300.10	CCT2	CCT2-201	Known	Known	None	0.6499999761581421	None	None	None	None
53d5defe-bb34-42fd-9cc7-598f91c7be4e	ONT_GM12878_R2	hg38_SIRV	chr6	132814583	132817544	+	6	469	20068	70802	ENSG00000112306.7	ENST00000230050.3	RPS12	RPS12-201	Known	Known	None	0.4000000059604645	None	None	None	None
m54284U_191110_105540/46662002/ccs	PB_GM12878_R1	hg38_SIRV	chr12	69585461	69601569	+	16	1913	35510	124477	ENSG00000166226.12	ENST00000299300.10	CCT2	CCT2-201	Known	Known	None	0.15000000596046448	None	None	None	None
m54284U_191110_105540/102302133/ccs	PB_GM12878_R1	hg38_SIRV	chr1	226062720	226071844	+	4	891	4778	16918	ENSG00000163041.9	ENST00000366815.7	H3F3A	H3F3A-203	Known	Known	None	0.30000001192092896	None	None	None	None
a5c82860-6f9f-4d0f-ba15-d068430c9298	ONT_GM12878_R2	hg38_SIRV	chr6	132814583	132817552	+	6	483	20068	70802	ENSG00000112306.7	ENST00000230050.3	RPS12	RPS12-201	Known	Known	None	0.15000000596046448	None	None	None	None
m54284U_191110_105540/47186315/ccs	PB_GM12878_R1	hg38_SIRV	chr12	69585482	69593102	+	9	869	35510	657188	ENSG00000166226.12	ENCODEHT000657188	CCT2	ENCODEHT000657188	Known	ISM	Prefix	0.6000000238418579	None	None	None	None
m54284U_191110_105540/47253922/ccs	PB_GM12878_R1	hg38_SIRV	chr12	69585461	69601567	+	16	1911	35510	124477	ENSG00000166226.12	ENST00000299300.10	CCT2	CCT2-201	Known	Known	None	0.10000000149011612	None	None	None	None
7f604f3f-5355-48dc-ae20-0c86ae599c89	ONT_GM12878_R2	hg38_SIRV	chr6	132814583	132817560	+	6	485	20068	70802	ENSG00000112306.7	ENST00000230050.3	RPS12	RPS12-201	Known	Known	None	0.15000000596046448	None	None	None	None
m54284U_191110_105540/102761456/ccs	PB_GM12878_R1	hg38_SIRV	chr1	226062720	226071511	+	4	558	4778	16918	ENSG00000163041.9	ENST00000366815.7	H3F3A	H3F3A-203	Known	Known	None	0.8500000238418579	None	None	None	None
m54284U_191110_105540/47319477/ccs	PB_GM12878_R1	hg38_SIRV	chr12	69585461	69601563	+	16	1907	35510	124477	ENSG00000166226.12	ENST00000299300.10	CCT2	CCT2-201	Known	Known	None	0.25	None	None	None	None
4c8c689b-1b8b-4bc4-8249-2614902c2882	ONT_GM12878_R2	hg38_SIRV	chr6	132814583	132817558	+	6	475	20068	70802	ENSG00000112306.7	ENST00000230050.3	RPS12	RPS12-201	Known	Known	None	0.15000000596046448	None	None	None	None
m54284U_191110_105540/47776995/ccs	PB_GM12878_R1	hg38_SIRV	chr12	69585461	69601562	+	16	1906	35510	124477	ENSG00000166226.12	ENST00000299300.10	CCT2	CCT2-201	Known	Known	None	0.30000001192092896	None	None	None	None
94c16c62-1bf9-481b-8adf-63c4741b928f	ONT_GM12878_R2	hg38_SIRV	chr6	132814583	132817564	+	6	489	20068	70802	ENSG00000112306.7	ENST00000230050.3	RPS12	RPS12-201	Known	Known	None	0.05000000074505806	None	None	None	None
m54284U_191110_105540/48170435/ccs	PB_GM12878_R1	hg38_SIRV	chr12	69585482	69593090	+	9	857	35510	657188	ENSG00000166226.12	ENCODEHT000657188	CCT2	ENCODEHT000657188	Known	ISM	Prefix	0.550000011920929	None	None	None	None
m54284U_191110_105540/109774500/ccs	PB_GM12878_R1	hg38_SIRV	chr1	226062720	226071509	+	4	556	4778	16918	ENSG00000163041.9	ENST00000366815.7	H3F3A	H3F3A-203	Known	Known	None	0.8500000238418579	None	None	None	None
m54284U_191110_105540/48302647/ccs	PB_GM12878_R1	hg38_SIRV	chr12	69585457	69601564	+	16	1905	35510	657193	ENSG00000166226.12	ENCODEHT000657193	CCT2	ENCODEHT000657193	Known	NNC	None	0.30000001192092896	None	None	None	None
6adea6a9-7ef0-46f8-8bf8-c5e206a319d9	ONT_GM12878_R2	hg38_SIRV	chr6	132814613	132817060	+	5	396	20068	655553	ENSG00000112306.7	ENCODEHT000655553	RPS12	ENCODEHT000655553	Known	ISM	Prefix	0.30000001192092896	None	None	None	None
m54284U_191110_105540/48497728/ccs	PB_GM12878_R1	hg38_SIRV	chr12	69585461	69601567	+	16	1911	35510	124477	ENSG00000166226.12	ENST00000299300.10	CCT2	CCT2-201	Known	Known	None	0.10000000149011612	None	None	None	None
7145c37b-e6f9-4c0a-90c3-9fce7b9a8247	ONT_GM12878_R2	hg38_SIRV	chr6	132814583	132817564	+	6	489	20068	70802	ENSG00000112306.7	ENST00000230050.3	RPS12	RPS12-201	Known	Known	None	0.05000000074505806	None	None	None	None
m54284U_191110_105540/111215938/ccs	PB_GM12878_R1	hg38_SIRV	chr1	226062720	226071511	+	4	558	4778	16918	ENSG00000163041.9	ENST00000366815.7	H3F3A	H3F3A-203	Known	Known	None	0.8500000238418579	None	None	None	None
m54284U_191110_105540/48563623/ccs	PB_GM12878_R1	hg38_SIRV	chr12	69585461	69601568	+	16	1912	35510	124477	ENSG00000166226.12	ENST00000299300.10	CCT2	CCT2-201	Known	Known	None	0.15000000596046448	None	None	None	None
53fe7bc9-e6b9-42d6-afa5-99d649459cf0	ONT_GM12878_R2	hg38_SIRV	chr6	132814583	132817559	+	6	478	20068	70802	ENSG00000112306.7	ENST00000230050.3	RPS12	RPS12-201	Known	Known	None	0.15000000596046448	None	None	None	None
m54284U_191110_105540/50660976/ccs	PB_GM12878_R1	hg38_SIRV	chr12	69585461	69601562	+	16	1906	35510	124477	ENSG00000166226.12	ENST00000299300.10	CCT2	CCT2-201	Known	Known	None	0.30000001192092896	None	None	None	None
m54284U_191110_105540/51054461/ccs	PB_GM12878_R1	hg38_SIRV	chr12	69585461	69601569	+	16	1913	35510	124477	ENSG00000166226.12	ENST00000299300.10	CCT2	CCT2-201	Known	Known	None	0.15000000596046448	None	None	None	None
e9d0ec9c-a3bc-4c47-a531-b82f02819550	ONT_GM12878_R2	hg38_SIRV	chr6	132814583	132817561	+	6	479	20068	70802	ENSG00000112306.7	ENST00000230050.3	RPS12	RPS12-201	Known	Known	None	0.15000000596046448	None	None	None	None
m54284U_191110_105540/115345939/ccs	PB_GM12878_R1	hg38_SIRV	chr1	226062720	226071511	+	4	558	4778	16918	ENSG00000163041.9	ENST00000366815.7	H3F3A	H3F3A-203	Known	Known	None	0.8500000238418579	None	None	None	None
m54284U_191110_105540/51840495/ccs	PB_GM12878_R1	hg38_SIRV	chr12	69585461	69601562	+	16	1906	35510	124477	ENSG00000166226.12	ENST00000299300.10	CCT2	CCT2-201	Known	Known	None	0.30000001192092896	None	None	None	None
e5a055dd-a4b2-4de2-afb2-cf00eb6440cd	ONT_GM12878_R2	hg38_SIRV	chr6	132814583	132817544	+	6	469	20068	70802	ENSG00000112306.7	ENST00000230050.3	RPS12	RPS12-201	Known	Known	None	0.4000000059604645	None	None	None	None
m54284U_191110_105540/51906065/ccs	PB_GM12878_R1	hg38_SIRV	chr12	69585461	69601562	+	16	1906	35510	124477	ENSG00000166226.12	ENST00000299300.10	CCT2	CCT2-201	Known	Known	None	0.30000001192092896	None	None	None	None
m54284U_191110_105540/126812794/ccs	PB_GM12878_R1	hg38_SIRV	chr1	226062720	226071509	+	4	556	4778	16918	ENSG00000163041.9	ENST00000366815.7	H3F3A	H3F3A-203	Known	Known	None	0.8500000238418579	None	None	None	None
m54284U_191110_105540/52037375/ccs	PB_GM12878_R1	hg38_SIRV	chr12	69585482	69593103	+	9	870	35510	657188	ENSG00000166226.12	ENCODEHT000657188	CCT2	ENCODEHT000657188	Known	ISM	Prefix	0.6000000238418579	None	None	None	None
055168e6-87f1-4c6a-9d92-e1bf558b032d	ONT_GM12878_R2	hg38_SIRV	chr6	132814583	132817563	+	6	488	20068	70802	ENSG00000112306.7	ENST00000230050.3	RPS12	RPS12-201	Known	Known	None	0.10000000149011612	None	None	None	None
m54284U_191110_105540/53086604/ccs	PB_GM12878_R1	hg38_SIRV	chr12	69585461	69601562	+	16	1906	35510	124477	ENSG00000166226.12	ENST00000299300.10	CCT2	CCT2-201	Known	Known	None	0.30000001192092896	None	None	None	None
m54284U_191110_105540/53216067/ccs	PB_GM12878_R1	hg38_SIRV	chr12	69585461	69601523	+	15	1839	35510	657318	ENSG00000166226.12	ENCODEHT000657318	CCT2	ENCODEHT000657318	Known	NNC	None	0.25	None	None	None	None
bebf8184-ae0b-45ab-97e3-d44de7e16582	ONT_GM12878_R2	hg38_SIRV	chr6	132814583	132817558	+	6	483	20068	70802	ENSG00000112306.7	ENST00000230050.3	RPS12	RPS12-201	Known	Known	None	0.15000000596046448	None	None	None	None
m54284U_191110_105540/53806143/ccs	PB_GM12878_R1	hg38_SIRV	chr12	69585461	69601568	+	16	1912	35510	124477	ENSG00000166226.12	ENST00000299300.10	CCT2	CCT2-201	Known	Known	None	0.15000000596046448	None	None	None	None
m54284U_191110_105540/129829177/ccs	PB_GM12878_R1	hg38_SIRV	chr1	226062720	226071842	+	4	889	4778	16918	ENSG00000163041.9	ENST00000366815.7	H3F3A	H3F3A-203	Known	Known	None	0.30000001192092896	None	None	None	None
b97f33c6-4175-4cd1-b955-9cb01642f454	ONT_GM12878_R2	hg38_SIRV	chr6	132814583	132817558	+	6	483	20068	70802	ENSG00000112306.7	ENST00000230050.3	RPS12	RPS12-201	Known	Known	None	0.15000000596046448	None	None	None	None
m54284U_191110_105540/54004198/ccs	PB_GM12878_R1	hg38_SIRV	chr12	69585482	69593102	+	9	869	35510	657188	ENSG00000166226.12	ENCODEHT000657188	CCT2	ENCODEHT000657188	Known	ISM	Prefix	0.6000000238418579	None	None	None	None
c725d320-9823-4fa0-bc30-25584ef43fdf	ONT_GM12878_R2	hg38_SIRV	chr6	132814583	132817560	+	6	485	20068	70802	ENSG00000112306.7	ENST00000230050.3	RPS12	RPS12-201	Known	Known	None	0.15000000596046448	None	None	None	None
m54284U_191110_105540/54264125/ccs	PB_GM12878_R1	hg38_SIRV	chr12	69585461	69601570	+	16	1914	35510	124477	ENSG00000166226.12	ENST00000299300.10	CCT2	CCT2-201	Known	Known	None	0.15000000596046448	None	None	None	None
m54284U_191110_105540/131401038/ccs	PB_GM12878_R1	hg38_SIRV	chr1	226062720	226071509	+	4	556	4778	16918	ENSG00000163041.9	ENST00000366815.7	H3F3A	H3F3A-203	Known	Known	None	0.8500000238418579	None	None	None	None
m54284U_191110_105540/54266378/ccs	PB_GM12878_R1	hg38_SIRV	chr12	69585461	69601562	+	16	1906	35510	124477	ENSG00000166226.12	ENST00000299300.10	CCT2	CCT2-201	Known	Known	None	0.30000001192092896	None	None	None	None
a5da8b31-1d59-4cc6-aebb-8109b174462b	ONT_GM12878_R2	hg38_SIRV	chr6	132814583	132817555	+	6	480	20068	70802	ENSG00000112306.7	ENST00000230050.3	RPS12	RPS12-201	Known	Known	None	0.15000000596046448	None	None	None	None
m54284U_191110_105540/55511134/ccs	PB_GM12878_R1	hg38_SIRV	chr12	69585461	69601569	+	16	1913	35510	124477	ENSG00000166226.12	ENST00000299300.10	CCT2	CCT2-201	Known	Known	None	0.15000000596046448	None	None	None	None
41074235-cc3b-4f2b-8063-478d90863a79	ONT_GM12878_R2	hg38_SIRV	chr6	132814583	132817555	+	6	480	20068	70802	ENSG00000112306.7	ENST00000230050.3	RPS12	RPS12-201	Known	Known	None	0.15000000596046448	None	None	None	None
m54284U_191110_105540/136644017/ccs	PB_GM12878_R1	hg38_SIRV	chr1	226062720	226071511	+	4	558	4778	16918	ENSG00000163041.9	ENST00000366815.7	H3F3A	H3F3A-203	Known	Known	None	0.8500000238418579	None	None	None	None
m54284U_191110_105540/55708051/ccs	PB_GM12878_R1	hg38_SIRV	chr12	69585461	69601587	+	16	1931	35510	124477	ENSG00000166226.12	ENST00000299300.10	CCT2	CCT2-201	Known	Known	None	0.15000000596046448	None	None	None	None
74a2d32b-d18b-4280-b418-db3405f206a7	ONT_GM12878_R2	hg38_SIRV	chr6	132814583	132817560	+	6	479	20068	70802	ENSG00000112306.7	ENST00000230050.3	RPS12	RPS12-201	Known	Known	None	0.15000000596046448	None	None	None	None
m54284U_191110_105540/55771742/ccs	PB_GM12878_R1	hg38_SIRV	chr12	69585461	69601569	+	16	1913	35510	124477	ENSG00000166226.12	ENST00000299300.10	CCT2	CCT2-201	Known	Known	None	0.15000000596046448	None	None	None	None
m54284U_191110_105540/55968795/ccs	PB_GM12878_R1	hg38_SIRV	chr12	69585461	69601569	+	16	1913	35510	124477	ENSG00000166226.12	ENST00000299300.10	CCT2	CCT2-201	Known	Known	None	0.15000000596046448	None	None	None	None
9c34d1c1-2ee6-42a8-98cb-53ff232f220a	ONT_GM12878_R2	hg38_SIRV	chr6	132814583	132817548	+	6	473	20068	70802	ENSG00000112306.7	ENST00000230050.3	RPS12	RPS12-201	Known	Known	None	0.25	None	None	None	None
m54284U_191110_105540/138740677/ccs	PB_GM12878_R1	hg38_SIRV	chr1	226062720	226071511	+	4	558	4778	16918	ENSG00000163041.9	ENST00000366815.7	H3F3A	H3F3A-203	Known	Known	None	0.8500000238418579	None	None	None	None
m54284U_191110_105540/56230301/ccs	PB_GM12878_R1	hg38_SIRV	chr12	69585461	69601565	+	16	1909	35510	124477	ENSG00000166226.12	ENST00000299300.10	CCT2	CCT2-201	Known	Known	None	0.20000000298023224	None	None	None	None
7d7402ed-e358-4d0e-9f2c-e734e7ee95a3	ONT_GM12878_R2	hg38_SIRV	chr6	132814583	132817564	+	6	489	20068	70802	ENSG00000112306.7	ENST00000230050.3	RPS12	RPS12-201	Known	Known	None	0.05000000074505806	None	None	None	None
m54284U_191110_105540/56363840/ccs	PB_GM12878_R1	hg38_SIRV	chr12	69585461	69601567	+	16	1911	35510	124477	ENSG00000166226.12	ENST00000299300.10	CCT2	CCT2-201	Known	Known	None	0.10000000149011612	None	None	None	None
19464559-9718-47fc-972c-04e75b134baa	ONT_GM12878_R2	hg38_SIRV	chr6	132814583	132817544	+	6	469	20068	70802	ENSG00000112306.7	ENST00000230050.3	RPS12	RPS12-201	Known	Known	None	0.4000000059604645	None	None	None	None
m54284U_191110_105540/56624634/ccs	PB_GM12878_R1	hg38_SIRV	chr12	69585461	69601562	+	16	1906	35510	124477	ENSG00000166226.12	ENST00000299300.10	CCT2	CCT2-201	Known	Known	None	0.30000001192092896	None	None	None	None
m54284U_191110_105540/147588212/ccs	PB_GM12878_R1	hg38_SIRV	chr1	226062720	226071511	+	4	558	4778	16918	ENSG00000163041.9	ENST00000366815.7	H3F3A	H3F3A-203	Known	Known	None	0.8500000238418579	None	None	None	None
m54284U_191110_105540/56886900/ccs	PB_GM12878_R1	hg38_SIRV	chr12	69585461	69601569	+	16	1913	35510	124477	ENSG00000166226.12	ENST00000299300.10	CCT2	CCT2-201	Known	Known	None	0.15000000596046448	None	None	None	None
f7445e3e-65bd-4b58-9486-26dce45c5f6b	ONT_GM12878_R2	hg38_SIRV	chr6	132814583	132817560	+	6	485	20068	70802	ENSG00000112306.7	ENST00000230050.3	RPS12	RPS12-201	Known	Known	None	0.15000000596046448	None	None	None	None
m54284U_191110_105540/57017047/ccs	PB_GM12878_R1	hg38_SIRV	chr12	69585482	69593104	+	9	871	35510	657188	ENSG00000166226.12	ENCODEHT000657188	CCT2	ENCODEHT000657188	Known	ISM	Prefix	0.6499999761581421	None	None	None	None
m54284U_191110_105540/148505834/ccs	PB_GM12878_R1	hg38_SIRV	chr1	226062720	226071511	+	4	558	4778	16918	ENSG00000163041.9	ENST00000366815.7	H3F3A	H3F3A-203	Known	Known	None	0.8500000238418579	None	None	None	None
d3f3c819-61db-4c36-b125-a6d718d57b2a	ONT_GM12878_R2	hg38_SIRV	chr6	132814583	132817544	+	6	469	20068	70802	ENSG00000112306.7	ENST00000230050.3	RPS12	RPS12-201	Known	Known	None	0.4000000059604645	None	None	None	None
m54284U_191110_105540/57084268/ccs	PB_GM12878_R1	hg38_SIRV	chr12	69585461	69601568	+	16	1912	35510	124477	ENSG00000166226.12	ENST00000299300.10	CCT2	CCT2-201	Known	Known	None	0.15000000596046448	None	None	None	None
00c15868-f833-44de-a9cd-a12091c41eef	ONT_GM12878_R2	hg38_SIRV	chr6	132814583	132817544	+	6	469	20068	70802	ENSG00000112306.7	ENST00000230050.3	RPS12	RPS12-201	Known	Known	None	0.4000000059604645	None	None	None	None
m54284U_191110_105540/57213530/ccs	PB_GM12878_R1	hg38_SIRV	chr12	69585461	69601567	+	16	1911	35510	124477	ENSG00000166226.12	ENST00000299300.10	CCT2	CCT2-201	Known	Known	None	0.10000000149011612	None	None	None	None
m54284U_191110_105540/150866613/ccs	PB_GM12878_R1	hg38_SIRV	chr1	226062720	226071415	+	4	462	4778	16918	ENSG00000163041.9	ENST00000366815.7	H3F3A	H3F3A-203	Known	Known	None	0.4000000059604645	None	None	None	None
m54284U_191110_105540/57543496/ccs	PB_GM12878_R1	hg38_SIRV	chr12	69585482	69593103	+	9	870	35510	657188	ENSG00000166226.12	ENCODEHT000657188	CCT2	ENCODEHT000657188	Known	ISM	Prefix	0.6000000238418579	None	None	None	None
6f2ccf6a-717b-4dde-ab6b-e4a1b1384626	ONT_GM12878_R2	hg38_SIRV	chr6	132814583	132817564	+	6	489	20068	70802	ENSG00000112306.7	ENST00000230050.3	RPS12	RPS12-201	Known	Known	None	0.05000000074505806	None	None	None	None
m54284U_191110_105540/57805662/ccs	PB_GM12878_R1	hg38_SIRV	chr12	69585461	69601568	+	16	1912	35510	124477	ENSG00000166226.12	ENST00000299300.10	CCT2	CCT2-201	Known	Known	None	0.15000000596046448	None	None	None	None
5befa0a9-3877-4196-aca4-671b449d36e8	ONT_GM12878_R2	hg38_SIRV	chr6	132814583	132817547	+	6	472	20068	70802	ENSG00000112306.7	ENST00000230050.3	RPS12	RPS12-201	Known	Known	None	0.25	None	None	None	None
m54284U_191110_105540/57934128/ccs	PB_GM12878_R1	hg38_SIRV	chr12	69585461	69601567	+	16	1911	35510	124477	ENSG00000166226.12	ENST00000299300.10	CCT2	CCT2-201	Known	Known	None	0.10000000149011612	None	None	None	None
m54284U_191110_105540/151980689/ccs	PB_GM12878_R1	hg38_SIRV	chr1	226062720	226071842	+	4	889	4778	16918	ENSG00000163041.9	ENST00000366815.7	H3F3A	H3F3A-203	Known	Known	None	0.30000001192092896	None	None	None	None
33bafef0-d369-4199-8071-e97275dfbaf6	ONT_GM12878_R2	hg38_SIRV	chr6	132814583	132817559	+	6	476	20068	70802	ENSG00000112306.7	ENST00000230050.3	RPS12	RPS12-201	Known	Known	None	0.15000000596046448	None	None	None	None
m54284U_191110_105540/57936565/ccs	PB_GM12878_R1	hg38_SIRV	chr12	69585482	69593104	+	9	871	35510	657188	ENSG00000166226.12	ENCODEHT000657188	CCT2	ENCODEHT000657188	Known	ISM	Prefix	0.6499999761581421	None	None	None	None
m54284U_191110_105540/58197272/ccs	PB_GM12878_R1	hg38_SIRV	chr12	69585457	69601579	+	16	1920	35510	657193	ENSG00000166226.12	ENCODEHT000657193	CCT2	ENCODEHT000657193	Known	NNC	None	0.15000000596046448	None	None	None	None
b8769b48-dfe8-40ca-8129-cb05f8fa8e9d	ONT_GM12878_R2	hg38_SIRV	chr6	132814583	132817564	+	6	489	20068	70802	ENSG00000112306.7	ENST00000230050.3	RPS12	RPS12-201	Known	Known	None	0.05000000074505806	None	None	None	None
m54284U_191110_105540/153422331/ccs	PB_GM12878_R1	hg38_SIRV	chr1	226062720	226072001	+	4	1048	4778	16918	ENSG00000163041.9	ENST00000366815.7	H3F3A	H3F3A-203	Known	Known	None	0.10000000149011612	None	None	None	None
m54284U_191110_105540/58395351/ccs	PB_GM12878_R1	hg38_SIRV	chr12	69585461	69601560	+	16	1904	35510	124477	ENSG00000166226.12	ENST00000299300.10	CCT2	CCT2-201	Known	Known	None	0.25	None	None	None	None
f0fe894d-a8f1-4c53-985a-5b842a4b24b1	ONT_GM12878_R2	hg38_SIRV	chr6	132814583	132817558	+	6	483	20068	70802	ENSG00000112306.7	ENST00000230050.3	RPS12	RPS12-201	Known	Known	None	0.15000000596046448	None	None	None	None
m54284U_191110_105540/59048938/ccs	PB_GM12878_R1	hg38_SIRV	chr12	69585461	69601567	+	16	1911	35510	124477	ENSG00000166226.12	ENST00000299300.10	CCT2	CCT2-201	Known	Known	None	0.10000000149011612	None	None	None	None
m54284U_191110_105540/59180023/ccs	PB_GM12878_R1	hg38_SIRV	chr12	69585461	69601548	+	16	1892	35510	124477	ENSG00000166226.12	ENST00000299300.10	CCT2	CCT2-201	Known	Known	None	0.6499999761581421	None	None	None	None
7823a6ba-097e-4126-82b8-ee0335eaff66	ONT_GM12878_R2	hg38_SIRV	chr6	132814583	132817564	+	6	489	20068	70802	ENSG00000112306.7	ENST00000230050.3	RPS12	RPS12-201	Known	Known	None	0.05000000074505806	None	None	None	None
m54284U_191110_105540/159056500/ccs	PB_GM12878_R1	hg38_SIRV	chr1	226062720	226071844	+	4	891	4778	16918	ENSG00000163041.9	ENST00000366815.7	H3F3A	H3F3A-203	Known	Known	None	0.30000001192092896	None	None	None	None
m54284U_191110_105540/59245653/ccs	PB_GM12878_R1	hg38_SIRV	chr12	69585461	69601563	+	16	1907	35510	124477	ENSG00000166226.12	ENST00000299300.10	CCT2	CCT2-201	Known	Known	None	0.25	None	None	None	None
9e98e5b7-4d3f-43bf-af41-1df790936186	ONT_GM12878_R2	hg38_SIRV	chr6	132814583	132817564	+	6	489	20068	70802	ENSG00000112306.7	ENST00000230050.3	RPS12	RPS12-201	Known	Known	None	0.05000000074505806	None	None	None	None
m54284U_191110_105540/59507335/ccs	PB_GM12878_R1	hg38_SIRV	chr12	69585461	69601570	+	16	1914	35510	124477	ENSG00000166226.12	ENST00000299300.10	CCT2	CCT2-201	Known	Known	None	0.15000000596046448	None	None	None	None
m54284U_191110_105540/169871193/ccs	PB_GM12878_R1	hg38_SIRV	chr1	226062720	226071509	+	4	556	4778	16918	ENSG00000163041.9	ENST00000366815.7	H3F3A	H3F3A-203	Known	Known	None	0.8500000238418579	None	None	None	None
a9dd2894-2668-4f17-8934-15923549c405	ONT_GM12878_R2	hg38_SIRV	chr6	132814583	132817564	+	6	489	20068	70802	ENSG00000112306.7	ENST00000230050.3	RPS12	RPS12-201	Known	Known	None	0.05000000074505806	None	None	None	None
m54284U_191110_105540/59575122/ccs	PB_GM12878_R1	hg38_SIRV	chr12	69585461	69601563	+	16	1907	35510	124477	ENSG00000166226.12	ENST00000299300.10	CCT2	CCT2-201	Known	Known	None	0.25	None	None	None	None
m54284U_191110_105540/60884537/ccs	PB_GM12878_R1	hg38_SIRV	chr12	69585461	69601557	+	16	1901	35510	124477	ENSG00000166226.12	ENST00000299300.10	CCT2	CCT2-201	Known	Known	None	0.30000001192092896	None	None	None	None
c4d3245e-4454-4971-8e81-dc34883d6941	ONT_GM12878_R2	hg38_SIRV	chr6	132814583	132817555	+	6	480	20068	70802	ENSG00000112306.7	ENST00000230050.3	RPS12	RPS12-201	Known	Known	None	0.15000000596046448	None	None	None	None
m54284U_191110_105540/60884824/ccs	PB_GM12878_R1	hg38_SIRV	chr12	69585461	69601565	+	16	1909	35510	124477	ENSG00000166226.12	ENST00000299300.10	CCT2	CCT2-201	Known	Known	None	0.20000000298023224	None	None	None	None
m54284U_191110_105540/170066956/ccs	PB_GM12878_R1	hg38_SIRV	chr1	226062720	226071509	+	4	556	4778	16918	ENSG00000163041.9	ENST00000366815.7	H3F3A	H3F3A-203	Known	Known	None	0.8500000238418579	None	None	None	None
9b4b06c4-0870-43b1-9983-4326552b2c43	ONT_GM12878_R2	hg38_SIRV	chr6	132814583	132817544	+	6	469	20068	70802	ENSG00000112306.7	ENST00000230050.3	RPS12	RPS12-201	Known	Known	None	0.4000000059604645	None	None	None	None
m54284U_191110_105540/61147698/ccs	PB_GM12878_R1	hg38_SIRV	chr12	69585461	69601569	+	16	1913	35510	124477	ENSG00000166226.12	ENST00000299300.10	CCT2	CCT2-201	Known	Known	None	0.15000000596046448	None	None	None	None
76ec9efa-34ea-4bf4-b74d-31dcb68f3c76	ONT_GM12878_R2	hg38_SIRV	chr6	132814583	132817558	+	6	483	20068	70802	ENSG00000112306.7	ENST00000230050.3	RPS12	RPS12-201	Known	Known	None	0.15000000596046448	None	None	None	None
m54284U_191110_105540/61407850/ccs	PB_GM12878_R1	hg38_SIRV	chr12	69585482	69593104	+	9	871	35510	657188	ENSG00000166226.12	ENCODEHT000657188	CCT2	ENCODEHT000657188	Known	ISM	Prefix	0.6499999761581421	None	None	None	None
m54284U_191110_105540/171837939/ccs	PB_GM12878_R1	hg38_SIRV	chr1	226062720	226071509	+	4	556	4778	16918	ENSG00000163041.9	ENST00000366815.7	H3F3A	H3F3A-203	Known	Known	None	0.8500000238418579	None	None	None	None
m54284U_191110_105540/62393022/ccs	PB_GM12878_R1	hg38_SIRV	chr12	69585461	69601562	+	16	1906	35510	124477	ENSG00000166226.12	ENST00000299300.10	CCT2	CCT2-201	Known	Known	None	0.30000001192092896	None	None	None	None
6f5dcf44-0a70-4e86-a276-27efd3bf22ab	ONT_GM12878_R2	hg38_SIRV	chr6	132814583	132817559	+	6	484	20068	70802	ENSG00000112306.7	ENST00000230050.3	RPS12	RPS12-201	Known	Known	None	0.15000000596046448	None	None	None	None
m54284U_191110_105540/62457808/ccs	PB_GM12878_R1	hg38_SIRV	chr12	69585461	69601568	+	16	1912	35510	124477	ENSG00000166226.12	ENST00000299300.10	CCT2	CCT2-201	Known	Known	None	0.15000000596046448	None	None	None	None
9eeb238b-5b5e-4589-80a8-4d30dcb2b860	ONT_GM12878_R2	hg38_SIRV	chr6	132814583	132817564	+	6	489	20068	70802	ENSG00000112306.7	ENST00000230050.3	RPS12	RPS12-201	Known	Known	None	0.05000000074505806	None	None	None	None
m54284U_191110_105540/63243113/ccs	PB_GM12878_R1	hg38_SIRV	chr12	69585461	69601567	+	16	1911	35510	124477	ENSG00000166226.12	ENST00000299300.10	CCT2	CCT2-201	Known	Known	None	0.10000000149011612	None	None	None	None
m54284U_191111_172039/67049/ccs	PB_GM12878_R2	hg38_SIRV	chr1	226062720	226071511	+	4	558	4778	16918	ENSG00000163041.9	ENST00000366815.7	H3F3A	H3F3A-203	Known	Known	None	0.8500000238418579	None	None	None	None
m54284U_191110_105540/63570066/ccs	PB_GM12878_R1	hg38_SIRV	chr12	69585461	69601569	+	16	1913	35510	124477	ENSG00000166226.12	ENST00000299300.10	CCT2	CCT2-201	Known	Known	None	0.15000000596046448	None	None	None	None
343beaa3-748a-4414-bcdc-01d07162a85e	ONT_GM12878_R2	hg38_SIRV	chr6	132814583	132817557	+	6	482	20068	70802	ENSG00000112306.7	ENST00000230050.3	RPS12	RPS12-201	Known	Known	None	0.15000000596046448	None	None	None	None
m54284U_191110_105540/63769247/ccs	PB_GM12878_R1	hg38_SIRV	chr12	69585461	69601412	+	16	1756	35510	124477	ENSG00000166226.12	ENST00000299300.10	CCT2	CCT2-201	Known	Known	None	0.20000000298023224	None	None	None	None
m54284U_191111_172039/5442066/ccs	PB_GM12878_R2	hg38_SIRV	chr1	226062720	226071998	+	4	1045	4778	16918	ENSG00000163041.9	ENST00000366815.7	H3F3A	H3F3A-203	Known	Known	None	0.10000000149011612	None	None	None	None
0047033c-ae2a-409e-8ab0-8e1e218c3627	ONT_GM12878_R2	hg38_SIRV	chr6	132814583	132817564	+	6	489	20068	70802	ENSG00000112306.7	ENST00000230050.3	RPS12	RPS12-201	Known	Known	None	0.05000000074505806	None	None	None	None
m54284U_191110_105540/64357377/ccs	PB_GM12878_R1	hg38_SIRV	chr12	69585461	69601565	+	16	1909	35510	124477	ENSG00000166226.12	ENST00000299300.10	CCT2	CCT2-201	Known	Known	None	0.20000000298023224	None	None	None	None
m54284U_191110_105540/65404972/ccs	PB_GM12878_R1	hg38_SIRV	chr12	69585461	69601560	+	16	1904	35510	124477	ENSG00000166226.12	ENST00000299300.10	CCT2	CCT2-201	Known	Known	None	0.25	None	None	None	None
d08457ae-0b0c-4247-812b-557161f92bed	ONT_GM12878_R2	hg38_SIRV	chr6	132814583	132817552	+	6	477	20068	70802	ENSG00000112306.7	ENST00000230050.3	RPS12	RPS12-201	Known	Known	None	0.15000000596046448	None	None	None	None
m54284U_191110_105540/66191401/ccs	PB_GM12878_R1	hg38_SIRV	chr12	69585461	69601569	+	16	1913	35510	124477	ENSG00000166226.12	ENST00000299300.10	CCT2	CCT2-201	Known	Known	None	0.15000000596046448	None	None	None	None
m54284U_191111_172039/5834287/ccs	PB_GM12878_R2	hg38_SIRV	chr1	226062720	226071511	+	4	558	4778	16918	ENSG00000163041.9	ENST00000366815.7	H3F3A	H3F3A-203	Known	Known	None	0.8500000238418579	None	None	None	None
abcc01cf-70cc-47fe-aa7b-552ccda2ec59	ONT_GM12878_R2	hg38_SIRV	chr6	132814583	132817558	+	6	472	20068	70802	ENSG00000112306.7	ENST00000230050.3	RPS12	RPS12-201	Known	Known	None	0.15000000596046448	None	None	None	None
m54284U_191110_105540/66257046/ccs	PB_GM12878_R1	hg38_SIRV	chr12	69585482	69593103	+	9	870	35510	657188	ENSG00000166226.12	ENCODEHT000657188	CCT2	ENCODEHT000657188	Known	ISM	Prefix	0.6000000238418579	None	None	None	None
90bb2f58-0a74-4fdf-a7cc-c446e83862c0	ONT_GM12878_R2	hg38_SIRV	chr6	132814583	132817553	+	6	478	20068	70802	ENSG00000112306.7	ENST00000230050.3	RPS12	RPS12-201	Known	Known	None	0.15000000596046448	None	None	None	None
m54284U_191110_105540/66519474/ccs	PB_GM12878_R1	hg38_SIRV	chr12	69585461	69601566	+	16	1910	35510	124477	ENSG00000166226.12	ENST00000299300.10	CCT2	CCT2-201	Known	Known	None	0.15000000596046448	None	None	None	None
m54284U_191110_105540/67698836/ccs	PB_GM12878_R1	hg38_SIRV	chr12	69585461	69601568	+	16	1912	35510	124477	ENSG00000166226.12	ENST00000299300.10	CCT2	CCT2-201	Known	Known	None	0.15000000596046448	None	None	None	None
m54284U_191111_172039/6882584/ccs	PB_GM12878_R2	hg38_SIRV	chr1	226062720	226071792	+	4	839	4778	16918	ENSG00000163041.9	ENST00000366815.7	H3F3A	H3F3A-203	Known	Known	None	0.30000001192092896	None	None	None	None
6c34444b-bcc2-4971-b8a5-fb88317f8e6f	ONT_GM12878_R2	hg38_SIRV	chr6	132814583	132817552	+	6	477	20068	70802	ENSG00000112306.7	ENST00000230050.3	RPS12	RPS12-201	Known	Known	None	0.15000000596046448	None	None	None	None
m54284U_191110_105540/68094776/ccs	PB_GM12878_R1	hg38_SIRV	chr12	69585461	69601569	+	16	1913	35510	124477	ENSG00000166226.12	ENST00000299300.10	CCT2	CCT2-201	Known	Known	None	0.15000000596046448	None	None	None	None
0646b5a4-ea15-47a0-9ac3-cc71b36ce65d	ONT_GM12878_R2	hg38_SIRV	chr6	132814583	132817552	+	6	484	20068	70802	ENSG00000112306.7	ENST00000230050.3	RPS12	RPS12-201	Known	Known	None	0.15000000596046448	None	None	None	None
m54284U_191110_105540/68487296/ccs	PB_GM12878_R1	hg38_SIRV	chr12	69585461	69601548	+	16	1892	35510	124477	ENSG00000166226.12	ENST00000299300.10	CCT2	CCT2-201	Known	Known	None	0.6499999761581421	None	None	None	None
m54284U_191111_172039/7340310/ccs	PB_GM12878_R2	hg38_SIRV	chr1	226062720	226072001	+	4	1048	4778	16918	ENSG00000163041.9	ENST00000366815.7	H3F3A	H3F3A-203	Known	Known	None	0.10000000149011612	None	None	None	None
m54284U_191110_105540/68749076/ccs	PB_GM12878_R1	hg38_SIRV	chr12	69585461	69601562	+	16	1906	35510	124477	ENSG00000166226.12	ENST00000299300.10	CCT2	CCT2-201	Known	Known	None	0.30000001192092896	None	None	None	None
541a44e5-6af0-4f4e-b99c-9adaf6a3e73d	ONT_GM12878_R2	hg38_SIRV	chr6	132814583	132817554	+	6	479	20068	70802	ENSG00000112306.7	ENST00000230050.3	RPS12	RPS12-201	Known	Known	None	0.15000000596046448	None	None	None	None
m54284U_191110_105540/70517946/ccs	PB_GM12878_R1	hg38_SIRV	chr12	69585461	69601567	+	16	1911	35510	124477	ENSG00000166226.12	ENST00000299300.10	CCT2	CCT2-201	Known	Known	None	0.10000000149011612	None	None	None	None
939c5a98-8818-4c27-a3ca-f4ae26d79c6d	ONT_GM12878_R2	hg38_SIRV	chr6	132814583	132817561	+	6	486	20068	70802	ENSG00000112306.7	ENST00000230050.3	RPS12	RPS12-201	Known	Known	None	0.15000000596046448	None	None	None	None
m54284U_191110_105540/70714579/ccs	PB_GM12878_R1	hg38_SIRV	chr12	69585461	69601563	+	16	1907	35510	124477	ENSG00000166226.12	ENST00000299300.10	CCT2	CCT2-201	Known	Known	None	0.25	None	None	None	None
m54284U_191111_172039/9634175/ccs	PB_GM12878_R2	hg38_SIRV	chr1	226062720	226071510	+	4	557	4778	16918	ENSG00000163041.9	ENST00000366815.7	H3F3A	H3F3A-203	Known	Known	None	0.8500000238418579	None	None	None	None
m54284U_191110_105540/70845475/ccs	PB_GM12878_R1	hg38_SIRV	chr12	69585461	69601562	+	16	1906	35510	124477	ENSG00000166226.12	ENST00000299300.10	CCT2	CCT2-201	Known	Known	None	0.30000001192092896	None	None	None	None
d856ab16-32de-41ba-96d9-204d7ab37859	ONT_GM12878_R2	hg38_SIRV	chr6	132814583	132817560	+	6	485	20068	70802	ENSG00000112306.7	ENST00000230050.3	RPS12	RPS12-201	Known	Known	None	0.15000000596046448	None	None	None	None
m54284U_191110_105540/71041356/ccs	PB_GM12878_R1	hg38_SIRV	chr12	69585461	69601577	+	16	1921	35510	124477	ENSG00000166226.12	ENST00000299300.10	CCT2	CCT2-201	Known	Known	None	0.15000000596046448	None	None	None	None
e340e85a-5187-4d65-841f-77663c314178	ONT_GM12878_R2	hg38_SIRV	chr6	132814583	132817563	+	6	488	20068	70802	ENSG00000112306.7	ENST00000230050.3	RPS12	RPS12-201	Known	Known	None	0.10000000149011612	None	None	None	None
m54284U_191111_172039/12257606/ccs	PB_GM12878_R2	hg38_SIRV	chr1	226062720	226071511	+	4	558	4778	16918	ENSG00000163041.9	ENST00000366815.7	H3F3A	H3F3A-203	Known	Known	None	0.8500000238418579	None	None	None	None
m54284U_191110_105540/71041572/ccs	PB_GM12878_R1	hg38_SIRV	chr12	69585482	69593104	+	9	871	35510	657188	ENSG00000166226.12	ENCODEHT000657188	CCT2	ENCODEHT000657188	Known	ISM	Prefix	0.6499999761581421	None	None	None	None
m54284U_191110_105540/71043089/ccs	PB_GM12878_R1	hg38_SIRV	chr12	69585461	69601548	+	16	1892	35510	124477	ENSG00000166226.12	ENST00000299300.10	CCT2	CCT2-201	Known	Known	None	0.6499999761581421	None	None	None	None
5ded72ab-7748-4f36-bf63-9f50292512e3	ONT_GM12878_R2	hg38_SIRV	chr6	132814583	132817564	+	6	481	20068	70802	ENSG00000112306.7	ENST00000230050.3	RPS12	RPS12-201	Known	Known	None	0.05000000074505806	None	None	None	None
m54284U_191110_105540/71238434/ccs	PB_GM12878_R1	hg38_SIRV	chr12	69585461	69601569	+	16	1913	35510	124477	ENSG00000166226.12	ENST00000299300.10	CCT2	CCT2-201	Known	Known	None	0.15000000596046448	None	None	None	None
m54284U_191111_172039/15731234/ccs	PB_GM12878_R2	hg38_SIRV	chr1	226062720	226071999	+	4	1046	4778	16918	ENSG00000163041.9	ENST00000366815.7	H3F3A	H3F3A-203	Known	Known	None	0.15000000596046448	None	None	None	None
670b2024-2bea-4285-8723-39df4c499736	ONT_GM12878_R2	hg38_SIRV	chr6	132814583	132817558	+	6	483	20068	70802	ENSG00000112306.7	ENST00000230050.3	RPS12	RPS12-201	Known	Known	None	0.15000000596046448	None	None	None	None
m54284U_191110_105540/71371401/ccs	PB_GM12878_R1	hg38_SIRV	chr12	69585461	69601567	+	16	1911	35510	124477	ENSG00000166226.12	ENST00000299300.10	CCT2	CCT2-201	Known	Known	None	0.10000000149011612	None	None	None	None
4d54bc4d-2df3-466b-a6ae-6c14663b64c1	ONT_GM12878_R2	hg38_SIRV	chr6	132814583	132817552	+	6	477	20068	70802	ENSG00000112306.7	ENST00000230050.3	RPS12	RPS12-201	Known	Known	None	0.15000000596046448	None	None	None	None
m54284U_191110_105540/71829313/ccs	PB_GM12878_R1	hg38_SIRV	chr12	69585461	69601568	+	16	1912	35510	124477	ENSG00000166226.12	ENST00000299300.10	CCT2	CCT2-201	Known	Known	None	0.15000000596046448	None	None	None	None
m54284U_191111_172039/17631201/ccs	PB_GM12878_R2	hg38_SIRV	chr1	226062720	226071509	+	4	556	4778	16918	ENSG00000163041.9	ENST00000366815.7	H3F3A	H3F3A-203	Known	Known	None	0.8500000238418579	None	None	None	None
m54284U_191110_105540/71895868/ccs	PB_GM12878_R1	hg38_SIRV	chr12	69585461	69601569	+	16	1913	35510	124477	ENSG00000166226.12	ENST00000299300.10	CCT2	CCT2-201	Known	Known	None	0.15000000596046448	None	None	None	None
3f57107a-c242-4c11-94aa-9872958b7ebe	ONT_GM12878_R2	hg38_SIRV	chr6	132814583	132817557	+	6	482	20068	70802	ENSG00000112306.7	ENST00000230050.3	RPS12	RPS12-201	Known	Known	None	0.15000000596046448	None	None	None	None
m54284U_191110_105540/71959274/ccs	PB_GM12878_R1	hg38_SIRV	chr12	69585461	69601565	+	16	1909	35510	124477	ENSG00000166226.12	ENST00000299300.10	CCT2	CCT2-201	Known	Known	None	0.20000000298023224	None	None	None	None
569616a6-f1fe-4e2f-9e4c-bafbfd06cf1d	ONT_GM12878_R2	hg38_SIRV	chr6	132814583	132817560	+	6	474	20068	70802	ENSG00000112306.7	ENST00000230050.3	RPS12	RPS12-201	Known	Known	None	0.15000000596046448	None	None	None	None
m54284U_191110_105540/72876387/ccs	PB_GM12878_R1	hg38_SIRV	chr12	69585461	69601562	+	16	1906	35510	124477	ENSG00000166226.12	ENST00000299300.10	CCT2	CCT2-201	Known	Known	None	0.30000001192092896	None	None	None	None
m54284U_191111_172039/18614956/ccs	PB_GM12878_R2	hg38_SIRV	chr1	226062720	226071510	+	4	557	4778	16918	ENSG00000163041.9	ENST00000366815.7	H3F3A	H3F3A-203	Known	Known	None	0.8500000238418579	None	None	None	None
m54284U_191110_105540/73205935/ccs	PB_GM12878_R1	hg38_SIRV	chr12	69585461	69601355	+	16	1699	35510	124477	ENSG00000166226.12	ENST00000299300.10	CCT2	CCT2-201	Known	Known	None	0.25	None	None	None	None
b39f2469-e208-407a-bf65-b02515226300	ONT_GM12878_R2	hg38_SIRV	chr6	132814583	132817569	+	6	487	20068	70802	ENSG00000112306.7	ENST00000230050.3	RPS12	RPS12-201	Known	Known	None	0.10000000149011612	None	None	None	None
m54284U_191110_105540/73400467/ccs	PB_GM12878_R1	hg38_SIRV	chr12	69585461	69601563	+	16	1907	35510	124477	ENSG00000166226.12	ENST00000299300.10	CCT2	CCT2-201	Known	Known	None	0.25	None	None	None	None
76a64d91-6169-47c6-8cb7-6152cbcae4f0	ONT_GM12878_R2	hg38_SIRV	chr6	132814583	132817544	+	6	469	20068	70802	ENSG00000112306.7	ENST00000230050.3	RPS12	RPS12-201	Known	Known	None	0.4000000059604645	None	None	None	None
m54284U_191110_105540/74645856/ccs	PB_GM12878_R1	hg38_SIRV	chr12	69585461	69601568	+	16	1912	35510	124477	ENSG00000166226.12	ENST00000299300.10	CCT2	CCT2-201	Known	Known	None	0.15000000596046448	None	None	None	None
m54284U_191111_172039/25365080/ccs	PB_GM12878_R2	hg38_SIRV	chr1	226062720	226071509	+	4	556	4778	16918	ENSG00000163041.9	ENST00000366815.7	H3F3A	H3F3A-203	Known	Known	None	0.8500000238418579	None	None	None	None
1d9da142-163a-44ec-8c39-15495d89f4c6	ONT_GM12878_R2	hg38_SIRV	chr6	132814583	132817558	+	6	483	20068	70802	ENSG00000112306.7	ENST00000230050.3	RPS12	RPS12-201	Known	Known	None	0.15000000596046448	None	None	None	None
m54284U_191110_105540/76220513/ccs	PB_GM12878_R1	hg38_SIRV	chr12	69585461	69601562	+	16	1906	35510	124477	ENSG00000166226.12	ENST00000299300.10	CCT2	CCT2-201	Known	Known	None	0.30000001192092896	None	None	None	None
m54284U_191110_105540/76744795/ccs	PB_GM12878_R1	hg38_SIRV	chr12	69585461	69601545	+	16	1889	35510	124477	ENSG00000166226.12	ENST00000299300.10	CCT2	CCT2-201	Known	Known	None	0.6000000238418579	None	None	None	None
4c0545ea-671c-496b-84a0-0077e005c3e1	ONT_GM12878_R2	hg38_SIRV	chr6	132814583	132817558	+	6	483	20068	70802	ENSG00000112306.7	ENST00000230050.3	RPS12	RPS12-201	Known	Known	None	0.15000000596046448	None	None	None	None
m54284U_191111_172039/35260057/ccs	PB_GM12878_R2	hg38_SIRV	chr1	226062720	226071509	+	4	556	4778	16918	ENSG00000163041.9	ENST00000366815.7	H3F3A	H3F3A-203	Known	Known	None	0.8500000238418579	None	None	None	None
m54284U_191110_105540/76876445/ccs	PB_GM12878_R1	hg38_SIRV	chr12	69585461	69601569	+	16	1913	35510	124477	ENSG00000166226.12	ENST00000299300.10	CCT2	CCT2-201	Known	Known	None	0.15000000596046448	None	None	None	None
3652aa08-ae9d-4fb9-8bdb-857589d2766e	ONT_GM12878_R2	hg38_SIRV	chr6	132814583	132817559	+	6	484	20068	70802	ENSG00000112306.7	ENST00000230050.3	RPS12	RPS12-201	Known	Known	None	0.15000000596046448	None	None	None	None
m54284U_191110_105540/77005843/ccs	PB_GM12878_R1	hg38_SIRV	chr12	69585461	69601563	+	16	1907	35510	124477	ENSG00000166226.12	ENST00000299300.10	CCT2	CCT2-201	Known	Known	None	0.25	None	None	None	None
m54284U_191110_105540/77072015/ccs	PB_GM12878_R1	hg38_SIRV	chr12	69585461	69601568	+	16	1912	35510	124477	ENSG00000166226.12	ENST00000299300.10	CCT2	CCT2-201	Known	Known	None	0.15000000596046448	None	None	None	None
87a2130b-2e1c-49f4-9f7b-14f3d50182fa	ONT_GM12878_R2	hg38_SIRV	chr6	132814583	132817558	+	6	483	20068	70802	ENSG00000112306.7	ENST00000230050.3	RPS12	RPS12-201	Known	Known	None	0.15000000596046448	None	None	None	None
m54284U_191111_172039/35588492/ccs	PB_GM12878_R2	hg38_SIRV	chr1	226062720	226071509	+	4	556	4778	16918	ENSG00000163041.9	ENST00000366815.7	H3F3A	H3F3A-203	Known	Known	None	0.8500000238418579	None	None	None	None
m54284U_191110_105540/77137376/ccs	PB_GM12878_R1	hg38_SIRV	chr12	69585461	69601573	+	16	1917	35510	124477	ENSG00000166226.12	ENST00000299300.10	CCT2	CCT2-201	Known	Known	None	0.15000000596046448	None	None	None	None
d510e3e7-fc84-4ba5-89a5-bd2c9ec3ea3a	ONT_GM12878_R2	hg38_SIRV	chr6	132814583	132817552	+	6	477	20068	70802	ENSG00000112306.7	ENST00000230050.3	RPS12	RPS12-201	Known	Known	None	0.15000000596046448	None	None	None	None
m54284U_191110_105540/77202808/ccs	PB_GM12878_R1	hg38_SIRV	chr12	69585461	69601412	+	16	1756	35510	124477	ENSG00000166226.12	ENST00000299300.10	CCT2	CCT2-201	Known	Known	None	0.20000000298023224	None	None	None	None
0c63922f-aca0-4605-8bee-af015f3fe90f	ONT_GM12878_R2	hg38_SIRV	chr6	132814583	132817555	+	6	480	20068	70802	ENSG00000112306.7	ENST00000230050.3	RPS12	RPS12-201	Known	Known	None	0.15000000596046448	None	None	None	None
m54284U_191110_105540/77204242/ccs	PB_GM12878_R1	hg38_SIRV	chr12	69585461	69601569	+	16	1913	35510	124477	ENSG00000166226.12	ENST00000299300.10	CCT2	CCT2-201	Known	Known	None	0.15000000596046448	None	None	None	None
m54284U_191111_172039/35850333/ccs	PB_GM12878_R2	hg38_SIRV	chr1	226062720	226071510	+	4	557	4778	16918	ENSG00000163041.9	ENST00000366815.7	H3F3A	H3F3A-203	Known	Known	None	0.8500000238418579	None	None	None	None
m54284U_191110_105540/77988903/ccs	PB_GM12878_R1	hg38_SIRV	chr12	69585461	69601569	+	16	1913	35510	124477	ENSG00000166226.12	ENST00000299300.10	CCT2	CCT2-201	Known	Known	None	0.15000000596046448	None	None	None	None
df01e911-dc97-4e5a-bdbb-5cbbca6c4310	ONT_GM12878_R2	hg38_SIRV	chr6	132814583	132817559	+	6	484	20068	70802	ENSG00000112306.7	ENST00000230050.3	RPS12	RPS12-201	Known	Known	None	0.15000000596046448	None	None	None	None
m54284U_191110_105540/78448624/ccs	PB_GM12878_R1	hg38_SIRV	chr12	69585461	69601568	+	16	1912	35510	124477	ENSG00000166226.12	ENST00000299300.10	CCT2	CCT2-201	Known	Known	None	0.15000000596046448	None	None	None	None
m54284U_191111_172039/38340098/ccs	PB_GM12878_R2	hg38_SIRV	chr1	226062720	226071999	+	4	1046	4778	16918	ENSG00000163041.9	ENST00000366815.7	H3F3A	H3F3A-203	Known	Known	None	0.15000000596046448	None	None	None	None
c75596f3-e954-4edd-a082-57e15728c806	ONT_GM12878_R2	hg38_SIRV	chr6	132814572	132817556	+	6	466	20068	656796	ENSG00000112306.7	ENCODEHT000656796	RPS12	ENCODEHT000656796	Known	NNC	None	0.15000000596046448	None	None	None	None
m54284U_191110_105540/78449248/ccs	PB_GM12878_R1	hg38_SIRV	chr12	69585461	69601548	+	16	1892	35510	124477	ENSG00000166226.12	ENST00000299300.10	CCT2	CCT2-201	Known	Known	None	0.6499999761581421	None	None	None	None
m54284U_191110_105540/78709095/ccs	PB_GM12878_R1	hg38_SIRV	chr12	69585482	69593102	+	9	869	35510	657188	ENSG00000166226.12	ENCODEHT000657188	CCT2	ENCODEHT000657188	Known	ISM	Prefix	0.6000000238418579	None	None	None	None
09e4ceec-50f6-4eda-95a7-a1ce02da31e4	ONT_GM12878_R2	hg38_SIRV	chr6	132814583	132817560	+	6	485	20068	70802	ENSG00000112306.7	ENST00000230050.3	RPS12	RPS12-201	Known	Known	None	0.15000000596046448	None	None	None	None
m54284U_191111_172039/40305651/ccs	PB_GM12878_R2	hg38_SIRV	chr1	226062720	226071844	+	4	891	4778	16918	ENSG00000163041.9	ENST00000366815.7	H3F3A	H3F3A-203	Known	Known	None	0.30000001192092896	None	None	None	None
m54284U_191110_105540/78776302/ccs	PB_GM12878_R1	hg38_SIRV	chr12	69585482	69593104	+	9	871	35510	657188	ENSG00000166226.12	ENCODEHT000657188	CCT2	ENCODEHT000657188	Known	ISM	Prefix	0.6499999761581421	None	None	None	None
3f45b4de-0c98-4c75-bfff-7434689724a3	ONT_GM12878_R2	hg38_SIRV	chr6	132814583	132817558	+	6	483	20068	70802	ENSG00000112306.7	ENST00000230050.3	RPS12	RPS12-201	Known	Known	None	0.15000000596046448	None	None	None	None
m54284U_191110_105540/78776622/ccs	PB_GM12878_R1	hg38_SIRV	chr12	69585482	69593102	+	9	869	35510	657188	ENSG00000166226.12	ENCODEHT000657188	CCT2	ENCODEHT000657188	Known	ISM	Prefix	0.6000000238418579	None	None	None	None
ccc6cffe-451e-409d-b86e-41023c5f4066	ONT_GM12878_R2	hg38_SIRV	chr6	132814583	132817552	+	6	477	20068	70802	ENSG00000112306.7	ENST00000230050.3	RPS12	RPS12-201	Known	Known	None	0.15000000596046448	None	None	None	None
m54284U_191110_105540/79364590/ccs	PB_GM12878_R1	hg38_SIRV	chr12	69585461	69601567	+	16	1911	35510	124477	ENSG00000166226.12	ENST00000299300.10	CCT2	CCT2-201	Known	Known	None	0.10000000149011612	None	None	None	None
m54284U_191111_172039/40894969/ccs	PB_GM12878_R2	hg38_SIRV	chr1	226062720	226071842	+	4	889	4778	16918	ENSG00000163041.9	ENST00000366815.7	H3F3A	H3F3A-203	Known	Known	None	0.30000001192092896	None	None	None	None
m54284U_191110_105540/79432519/ccs	PB_GM12878_R1	hg38_SIRV	chr12	69585461	69601567	+	16	1911	35510	124477	ENSG00000166226.12	ENST00000299300.10	CCT2	CCT2-201	Known	Known	None	0.10000000149011612	None	None	None	None
9e6f19ec-3252-4902-a28a-3f24c3535533	ONT_GM12878_R2	hg38_SIRV	chr6	132814583	132817564	+	6	489	20068	70802	ENSG00000112306.7	ENST00000230050.3	RPS12	RPS12-201	Known	Known	None	0.05000000074505806	None	None	None	None
m54284U_191110_105540/79693916/ccs	PB_GM12878_R1	hg38_SIRV	chr12	69585461	69601548	+	16	1892	35510	124477	ENSG00000166226.12	ENST00000299300.10	CCT2	CCT2-201	Known	Known	None	0.6499999761581421	None	None	None	None
9ca5544d-acff-49a2-b6b4-6e140c03e5a2	ONT_GM12878_R2	hg38_SIRV	chr6	132814583	132817559	+	6	484	20068	70802	ENSG00000112306.7	ENST00000230050.3	RPS12	RPS12-201	Known	Known	None	0.15000000596046448	None	None	None	None
m54284U_191111_172039/40960500/ccs	PB_GM12878_R2	hg38_SIRV	chr1	226062720	226071507	+	4	554	4778	16918	ENSG00000163041.9	ENST00000366815.7	H3F3A	H3F3A-203	Known	Known	None	0.800000011920929	None	None	None	None
m54284U_191110_105540/80347491/ccs	PB_GM12878_R1	hg38_SIRV	chr12	69585461	69601562	+	16	1906	35510	124477	ENSG00000166226.12	ENST00000299300.10	CCT2	CCT2-201	Known	Known	None	0.30000001192092896	None	None	None	None
3ba60946-7ea9-494a-b1cd-fa4679a40946	ONT_GM12878_R2	hg38_SIRV	chr6	132814583	132817558	+	6	483	20068	70802	ENSG00000112306.7	ENST00000230050.3	RPS12	RPS12-201	Known	Known	None	0.15000000596046448	None	None	None	None
m54284U_191110_105540/80347939/ccs	PB_GM12878_R1	hg38_SIRV	chr12	69585461	69601562	+	16	1906	35510	124477	ENSG00000166226.12	ENST00000299300.10	CCT2	CCT2-201	Known	Known	None	0.30000001192092896	None	None	None	None
m54284U_191110_105540/80807238/ccs	PB_GM12878_R1	hg38_SIRV	chr12	69585461	69601569	+	16	1913	35510	124477	ENSG00000166226.12	ENST00000299300.10	CCT2	CCT2-201	Known	Known	None	0.15000000596046448	None	None	None	None
f606f5cf-0489-4321-ad57-cc0906071e92	ONT_GM12878_R2	hg38_SIRV	chr6	132814583	132817563	+	6	488	20068	70802	ENSG00000112306.7	ENST00000230050.3	RPS12	RPS12-201	Known	Known	None	0.10000000149011612	None	None	None	None
m54284U_191111_172039/53543714/ccs	PB_GM12878_R2	hg38_SIRV	chr1	226062720	226071842	+	4	889	4778	16918	ENSG00000163041.9	ENST00000366815.7	H3F3A	H3F3A-203	Known	Known	None	0.30000001192092896	None	None	None	None
m54284U_191110_105540/81397583/ccs	PB_GM12878_R1	hg38_SIRV	chr12	69585461	69601548	+	16	1892	35510	124477	ENSG00000166226.12	ENST00000299300.10	CCT2	CCT2-201	Known	Known	None	0.6499999761581421	None	None	None	None
ba39ad0a-0e5a-4af1-b009-b59323e3279a	ONT_GM12878_R2	hg38_SIRV	chr6	132814583	132817544	+	6	469	20068	70802	ENSG00000112306.7	ENST00000230050.3	RPS12	RPS12-201	Known	Known	None	0.4000000059604645	None	None	None	None
m54284U_191110_105540/81592515/ccs	PB_GM12878_R1	hg38_SIRV	chr12	69585461	69601548	+	16	1892	35510	124477	ENSG00000166226.12	ENST00000299300.10	CCT2	CCT2-201	Known	Known	None	0.6499999761581421	None	None	None	None
m54284U_191110_105540/81855353/ccs	PB_GM12878_R1	hg38_SIRV	chr12	69585461	69601567	+	16	1911	35510	124477	ENSG00000166226.12	ENST00000299300.10	CCT2	CCT2-201	Known	Known	None	0.10000000149011612	None	None	None	None
m54284U_191111_172039/54395170/ccs	PB_GM12878_R2	hg38_SIRV	chr1	226062720	226072001	+	4	1048	4778	16918	ENSG00000163041.9	ENST00000366815.7	H3F3A	H3F3A-203	Known	Known	None	0.10000000149011612	None	None	None	None
07b2c9cc-114e-4f56-8411-6ce6e55ea9b1	ONT_GM12878_R2	hg38_SIRV	chr6	132814583	132817555	+	6	480	20068	70802	ENSG00000112306.7	ENST00000230050.3	RPS12	RPS12-201	Known	Known	None	0.15000000596046448	None	None	None	None
m54284U_191110_105540/81987801/ccs	PB_GM12878_R1	hg38_SIRV	chr12	69585482	69593103	+	9	870	35510	657188	ENSG00000166226.12	ENCODEHT000657188	CCT2	ENCODEHT000657188	Known	ISM	Prefix	0.6000000238418579	None	None	None	None
c157c7bb-386a-4dc4-b1c7-1cc18d20cc42	ONT_GM12878_R2	hg38_SIRV	chr6	132814583	132817563	+	6	488	20068	70802	ENSG00000112306.7	ENST00000230050.3	RPS12	RPS12-201	Known	Known	None	0.10000000149011612	None	None	None	None
m54284U_191110_105540/82183361/ccs	PB_GM12878_R1	hg38_SIRV	chr12	69585461	69601560	+	16	1904	35510	124477	ENSG00000166226.12	ENST00000299300.10	CCT2	CCT2-201	Known	Known	None	0.25	None	None	None	None
m54284U_191111_172039/57803052/ccs	PB_GM12878_R2	hg38_SIRV	chr1	226062720	226071509	+	4	556	4778	16918	ENSG00000163041.9	ENST00000366815.7	H3F3A	H3F3A-203	Known	Known	None	0.8500000238418579	None	None	None	None
16a781ea-3781-4588-8bdf-8e52f147e0a4	ONT_GM12878_R2	hg38_SIRV	chr6	132814583	132817552	+	6	477	20068	70802	ENSG00000112306.7	ENST00000230050.3	RPS12	RPS12-201	Known	Known	None	0.15000000596046448	None	None	None	None
m54284U_191110_105540/82184036/ccs	PB_GM12878_R1	hg38_SIRV	chr12	69585461	69601569	+	16	1913	35510	124477	ENSG00000166226.12	ENST00000299300.10	CCT2	CCT2-201	Known	Known	None	0.15000000596046448	None	None	None	None
m54284U_191110_105540/82247794/ccs	PB_GM12878_R1	hg38_SIRV	chr12	69585461	69601562	+	16	1906	35510	124477	ENSG00000166226.12	ENST00000299300.10	CCT2	CCT2-201	Known	Known	None	0.30000001192092896	None	None	None	None
93be3b97-9600-4e82-bfa1-765d665c11fe	ONT_GM12878_R2	hg38_SIRV	chr6	132814583	132817540	+	6	465	20068	70802	ENSG00000112306.7	ENST00000230050.3	RPS12	RPS12-201	Known	Known	None	0.4000000059604645	None	None	None	None
m54284U_191111_172039/60489759/ccs	PB_GM12878_R2	hg38_SIRV	chr1	226062720	226071511	+	4	558	4778	16918	ENSG00000163041.9	ENST00000366815.7	H3F3A	H3F3A-203	Known	Known	None	0.8500000238418579	None	None	None	None
m54284U_191110_105540/82314693/ccs	PB_GM12878_R1	hg38_SIRV	chr12	69585461	69601568	+	16	1912	35510	124477	ENSG00000166226.12	ENST00000299300.10	CCT2	CCT2-201	Known	Known	None	0.15000000596046448	None	None	None	None
1c2776de-7679-4f27-9339-13baac5d8ff0	ONT_GM12878_R2	hg38_SIRV	chr6	132814583	132817558	+	6	483	20068	70802	ENSG00000112306.7	ENST00000230050.3	RPS12	RPS12-201	Known	Known	None	0.15000000596046448	None	None	None	None
m54284U_191110_105540/82510049/ccs	PB_GM12878_R1	hg38_SIRV	chr12	69585482	69593102	+	9	869	35510	657188	ENSG00000166226.12	ENCODEHT000657188	CCT2	ENCODEHT000657188	Known	ISM	Prefix	0.6000000238418579	None	None	None	None
11444885-1ae1-44c9-b31d-e36ccb3d4914	ONT_GM12878_R2	hg38_SIRV	chr6	132814583	132817552	+	6	477	20068	70802	ENSG00000112306.7	ENST00000230050.3	RPS12	RPS12-201	Known	Known	None	0.15000000596046448	None	None	None	None
m54284U_191110_105540/82511294/ccs	PB_GM12878_R1	hg38_SIRV	chr12	69585461	69601569	+	16	1913	35510	124477	ENSG00000166226.12	ENST00000299300.10	CCT2	CCT2-201	Known	Known	None	0.15000000596046448	None	None	None	None
m54284U_191111_172039/64292843/ccs	PB_GM12878_R2	hg38_SIRV	chr1	226062720	226071509	+	4	556	4778	16918	ENSG00000163041.9	ENST00000366815.7	H3F3A	H3F3A-203	Known	Known	None	0.8500000238418579	None	None	None	None
m54284U_191110_105540/82576873/ccs	PB_GM12878_R1	hg38_SIRV	chr12	69585461	69601580	+	16	1924	35510	124477	ENSG00000166226.12	ENST00000299300.10	CCT2	CCT2-201	Known	Known	None	0.20000000298023224	None	None	None	None
ee5580d6-a7d2-41a9-8e3d-e9142718f072	ONT_GM12878_R2	hg38_SIRV	chr6	132814583	132817558	+	6	473	20068	70802	ENSG00000112306.7	ENST00000230050.3	RPS12	RPS12-201	Known	Known	None	0.15000000596046448	None	None	None	None
m54284U_191110_105540/82642599/ccs	PB_GM12878_R1	hg38_SIRV	chr12	69585482	69593103	+	9	870	35510	657188	ENSG00000166226.12	ENCODEHT000657188	CCT2	ENCODEHT000657188	Known	ISM	Prefix	0.6000000238418579	None	None	None	None
60381a9c-c380-456b-a62e-5b5f9871d740	ONT_GM12878_R2	hg38_SIRV	chr6	132814583	132817547	+	6	472	20068	70802	ENSG00000112306.7	ENST00000230050.3	RPS12	RPS12-201	Known	Known	None	0.25	None	None	None	None
m54284U_191111_172039/65472542/ccs	PB_GM12878_R2	hg38_SIRV	chr1	226062720	226071509	+	4	556	4778	16918	ENSG00000163041.9	ENST00000366815.7	H3F3A	H3F3A-203	Known	Known	None	0.8500000238418579	None	None	None	None
m54284U_191110_105540/82904853/ccs	PB_GM12878_R1	hg38_SIRV	chr12	69585461	69601586	+	16	1930	35510	124477	ENSG00000166226.12	ENST00000299300.10	CCT2	CCT2-201	Known	Known	None	0.15000000596046448	None	None	None	None
f2dfa44e-c7ce-4646-b326-99e4dabec64c	ONT_GM12878_R2	hg38_SIRV	chr6	132814673	132816498	+	4	237	20068	655552	ENSG00000112306.7	ENCODEHT000655552	RPS12	ENCODEHT000655552	Known	ISM	Prefix	0.30000001192092896	None	None	None	None
m54284U_191110_105540/82969001/ccs	PB_GM12878_R1	hg38_SIRV	chr12	69585461	69601569	+	16	1913	35510	124477	ENSG00000166226.12	ENST00000299300.10	CCT2	CCT2-201	Known	Known	None	0.15000000596046448	None	None	None	None
m54284U_191110_105540/83690818/ccs	PB_GM12878_R1	hg38_SIRV	chr12	69585461	69601567	+	16	1911	35510	124477	ENSG00000166226.12	ENST00000299300.10	CCT2	CCT2-201	Known	Known	None	0.10000000149011612	None	None	None	None
82aa3fd5-b211-456a-b98e-6699d64a5f2c	ONT_GM12878_R2	hg38_SIRV	chr6	132814583	132817560	+	6	485	20068	70802	ENSG00000112306.7	ENST00000230050.3	RPS12	RPS12-201	Known	Known	None	0.15000000596046448	None	None	None	None
m54284U_191111_172039/65536195/ccs	PB_GM12878_R2	hg38_SIRV	chr1	226062720	226071511	+	4	558	4778	16918	ENSG00000163041.9	ENST00000366815.7	H3F3A	H3F3A-203	Known	Known	None	0.8500000238418579	None	None	None	None
m54284U_191110_105540/83756173/ccs	PB_GM12878_R1	hg38_SIRV	chr12	69585461	69601548	+	16	1892	35510	124477	ENSG00000166226.12	ENST00000299300.10	CCT2	CCT2-201	Known	Known	None	0.6499999761581421	None	None	None	None
d84f0760-d637-437c-b785-75edb66f13fc	ONT_GM12878_R2	hg38_SIRV	chr6	132814583	132817552	+	6	477	20068	70802	ENSG00000112306.7	ENST00000230050.3	RPS12	RPS12-201	Known	Known	None	0.15000000596046448	None	None	None	None
m54284U_191110_105540/83757246/ccs	PB_GM12878_R1	hg38_SIRV	chr12	69585461	69601568	+	16	1912	35510	124477	ENSG00000166226.12	ENST00000299300.10	CCT2	CCT2-201	Known	Known	None	0.15000000596046448	None	None	None	None
m54284U_191110_105540/83821017/ccs	PB_GM12878_R1	hg38_SIRV	chr12	69585461	69601548	+	16	1892	35510	124477	ENSG00000166226.12	ENST00000299300.10	CCT2	CCT2-201	Known	Known	None	0.6499999761581421	None	None	None	None
m54284U_191111_172039/78645929/ccs	PB_GM12878_R2	hg38_SIRV	chr1	226062720	226071999	+	4	1046	4778	16918	ENSG00000163041.9	ENST00000366815.7	H3F3A	H3F3A-203	Known	Known	None	0.15000000596046448	None	None	None	None
ad77e77f-5ce3-4973-9ec4-ddecba7e993b	ONT_GM12878_R2	hg38_SIRV	chr6	132814583	132817544	+	6	469	20068	70802	ENSG00000112306.7	ENST00000230050.3	RPS12	RPS12-201	Known	Known	None	0.4000000059604645	None	None	None	None
m54284U_191110_105540/83887939/ccs	PB_GM12878_R1	hg38_SIRV	chr12	69585482	69593103	+	9	870	35510	657188	ENSG00000166226.12	ENCODEHT000657188	CCT2	ENCODEHT000657188	Known	ISM	Prefix	0.6000000238418579	None	None	None	None
1d39913c-0380-4e0d-835b-9f1309f674f4	ONT_GM12878_R2	hg38_SIRV	chr6	132814583	132817555	+	6	472	20068	70802	ENSG00000112306.7	ENST00000230050.3	RPS12	RPS12-201	Known	Known	None	0.15000000596046448	None	None	None	None
m54284U_191110_105540/83952809/ccs	PB_GM12878_R1	hg38_SIRV	chr12	69585461	69601565	+	16	1909	35510	124477	ENSG00000166226.12	ENST00000299300.10	CCT2	CCT2-201	Known	Known	None	0.20000000298023224	None	None	None	None
m54284U_191111_172039/79823063/ccs	PB_GM12878_R2	hg38_SIRV	chr1	226062720	226071842	+	4	889	4778	16918	ENSG00000163041.9	ENST00000366815.7	H3F3A	H3F3A-203	Known	Known	None	0.30000001192092896	None	None	None	None
1ec24372-082b-4052-8f3e-c0c024ad8120	ONT_GM12878_R2	hg38_SIRV	chr6	132814583	132817552	+	6	477	20068	70802	ENSG00000112306.7	ENST00000230050.3	RPS12	RPS12-201	Known	Known	None	0.15000000596046448	None	None	None	None
m54284U_191110_105540/84150553/ccs	PB_GM12878_R1	hg38_SIRV	chr12	69585461	69601562	+	16	1906	35510	124477	ENSG00000166226.12	ENST00000299300.10	CCT2	CCT2-201	Known	Known	None	0.30000001192092896	None	None	None	None
m54284U_191110_105540/84805651/ccs	PB_GM12878_R1	hg38_SIRV	chr12	69585461	69601562	+	16	1906	35510	124477	ENSG00000166226.12	ENST00000299300.10	CCT2	CCT2-201	Known	Known	None	0.30000001192092896	None	None	None	None
8964360d-8c32-4951-8d9a-a0f2f452df8f	ONT_GM12878_R2	hg38_SIRV	chr6	132814583	132817554	+	6	479	20068	70802	ENSG00000112306.7	ENST00000230050.3	RPS12	RPS12-201	Known	Known	None	0.15000000596046448	None	None	None	None
m54284U_191111_172039/81266962/ccs	PB_GM12878_R2	hg38_SIRV	chr1	226062720	226071511	+	4	558	4778	16918	ENSG00000163041.9	ENST00000366815.7	H3F3A	H3F3A-203	Known	Known	None	0.8500000238418579	None	None	None	None
m54284U_191110_105540/84937447/ccs	PB_GM12878_R1	hg38_SIRV	chr12	69585482	69593103	+	9	870	35510	657188	ENSG00000166226.12	ENCODEHT000657188	CCT2	ENCODEHT000657188	Known	ISM	Prefix	0.6000000238418579	None	None	None	None
d717a9ea-bda6-4776-9a90-bd0ace97ec65	ONT_GM12878_R2	hg38_SIRV	chr6	132814583	132817552	+	6	477	20068	70802	ENSG00000112306.7	ENST00000230050.3	RPS12	RPS12-201	Known	Known	None	0.15000000596046448	None	None	None	None
m54284U_191110_105540/85721262/ccs	PB_GM12878_R1	hg38_SIRV	chr12	69585482	69593101	+	9	868	35510	657188	ENSG00000166226.12	ENCODEHT000657188	CCT2	ENCODEHT000657188	Known	ISM	Prefix	0.6000000238418579	None	None	None	None
e7d07d57-448e-4440-941c-7c66d3bcf2fc	ONT_GM12878_R2	hg38_SIRV	chr6	132814583	132817558	+	6	483	20068	70802	ENSG00000112306.7	ENST00000230050.3	RPS12	RPS12-201	Known	Known	None	0.15000000596046448	None	None	None	None
m54284U_191110_105540/85984409/ccs	PB_GM12878_R1	hg38_SIRV	chr12	69585482	69593103	+	9	870	35510	657188	ENSG00000166226.12	ENCODEHT000657188	CCT2	ENCODEHT000657188	Known	ISM	Prefix	0.6000000238418579	None	None	None	None
m54284U_191111_172039/81790427/ccs	PB_GM12878_R2	hg38_SIRV	chr1	226062720	226071998	+	4	1045	4778	16918	ENSG00000163041.9	ENST00000366815.7	H3F3A	H3F3A-203	Known	Known	None	0.10000000149011612	None	None	None	None
4a87dff4-763e-47da-835b-b17a88eb7a71	ONT_GM12878_R2	hg38_SIRV	chr6	132814583	132817552	+	6	477	20068	70802	ENSG00000112306.7	ENST00000230050.3	RPS12	RPS12-201	Known	Known	None	0.15000000596046448	None	None	None	None
m54284U_191110_105540/86115531/ccs	PB_GM12878_R1	hg38_SIRV	chr12	69585461	69601570	+	16	1914	35510	124477	ENSG00000166226.12	ENST00000299300.10	CCT2	CCT2-201	Known	Known	None	0.15000000596046448	None	None	None	None
m54284U_191110_105540/86248061/ccs	PB_GM12878_R1	hg38_SIRV	chr12	69585461	69601562	+	16	1906	35510	124477	ENSG00000166226.12	ENST00000299300.10	CCT2	CCT2-201	Known	Known	None	0.30000001192092896	None	None	None	None
5d7b0693-fbdd-45d5-8c75-4d2bfe5aac68	ONT_GM12878_R2	hg38_SIRV	chr6	132814583	132817546	+	6	471	20068	70802	ENSG00000112306.7	ENST00000230050.3	RPS12	RPS12-201	Known	Known	None	0.30000001192092896	None	None	None	None
m54284U_191111_172039/89130301/ccs	PB_GM12878_R2	hg38_SIRV	chr1	226062720	226071999	+	4	1046	4778	16918	ENSG00000163041.9	ENST00000366815.7	H3F3A	H3F3A-203	Known	Known	None	0.15000000596046448	None	None	None	None
m54284U_191110_105540/86638791/ccs	PB_GM12878_R1	hg38_SIRV	chr12	69585461	69601569	+	16	1913	35510	124477	ENSG00000166226.12	ENST00000299300.10	CCT2	CCT2-201	Known	Known	None	0.15000000596046448	None	None	None	None
b20a46b1-043e-4551-bf3f-6fa0b81d32f9	ONT_GM12878_R2	hg38_SIRV	chr6	132814583	132817552	+	6	477	20068	70802	ENSG00000112306.7	ENST00000230050.3	RPS12	RPS12-201	Known	Known	None	0.15000000596046448	None	None	None	None
m54284U_191110_105540/87359893/ccs	PB_GM12878_R1	hg38_SIRV	chr12	69585461	69601576	+	16	1920	35510	124477	ENSG00000166226.12	ENST00000299300.10	CCT2	CCT2-201	Known	Known	None	0.15000000596046448	None	None	None	None
m54284U_191110_105540/87557457/ccs	PB_GM12878_R1	hg38_SIRV	chr12	69585461	69601567	+	16	1911	35510	124477	ENSG00000166226.12	ENST00000299300.10	CCT2	CCT2-201	Known	Known	None	0.10000000149011612	None	None	None	None
aa30bd14-a67f-47ca-b5fb-caef580c1ee6	ONT_GM12878_R2	hg38_SIRV	chr6	132814583	132817564	+	6	489	20068	70802	ENSG00000112306.7	ENST00000230050.3	RPS12	RPS12-201	Known	Known	None	0.05000000074505806	None	None	None	None
m54284U_191111_172039/100861260/ccs	PB_GM12878_R2	hg38_SIRV	chr1	226062720	226071511	+	4	558	4778	16918	ENSG00000163041.9	ENST00000366815.7	H3F3A	H3F3A-203	Known	Known	None	0.8500000238418579	None	None	None	None
m54284U_191110_105540/87689701/ccs	PB_GM12878_R1	hg38_SIRV	chr12	69585461	69601565	+	16	1909	35510	124477	ENSG00000166226.12	ENST00000299300.10	CCT2	CCT2-201	Known	Known	None	0.20000000298023224	None	None	None	None
c5e210b4-efae-46d7-8e05-b43aff86c955	ONT_GM12878_R2	hg38_SIRV	chr6	132814583	132817561	+	6	486	20068	70802	ENSG00000112306.7	ENST00000230050.3	RPS12	RPS12-201	Known	Known	None	0.15000000596046448	None	None	None	None
m54284U_191110_105540/88017092/ccs	PB_GM12878_R1	hg38_SIRV	chr12	69585461	69601570	+	16	1914	35510	124477	ENSG00000166226.12	ENST00000299300.10	CCT2	CCT2-201	Known	Known	None	0.15000000596046448	None	None	None	None
281ed19c-373d-4ad0-9737-66c12ce37af2	ONT_GM12878_R2	hg38_SIRV	chr6	132814583	132817552	+	6	477	20068	70802	ENSG00000112306.7	ENST00000230050.3	RPS12	RPS12-201	Known	Known	None	0.15000000596046448	None	None	None	None
m54284U_191110_105540/88017334/ccs	PB_GM12878_R1	hg38_SIRV	chr12	69585461	69601562	+	16	1906	35510	124477	ENSG00000166226.12	ENST00000299300.10	CCT2	CCT2-201	Known	Known	None	0.30000001192092896	None	None	None	None
m54284U_191111_172039/105710722/ccs	PB_GM12878_R2	hg38_SIRV	chr1	226062720	226071511	+	4	558	4778	16918	ENSG00000163041.9	ENST00000366815.7	H3F3A	H3F3A-203	Known	Known	None	0.8500000238418579	None	None	None	None
m54284U_191110_105540/88214049/ccs	PB_GM12878_R1	hg38_SIRV	chr12	69585461	69601562	+	16	1906	35510	124477	ENSG00000166226.12	ENST00000299300.10	CCT2	CCT2-201	Known	Known	None	0.30000001192092896	None	None	None	None
c48d46e4-0c9b-4256-acad-263925101d86	ONT_GM12878_R2	hg38_SIRV	chr6	132814583	132817559	+	6	484	20068	70802	ENSG00000112306.7	ENST00000230050.3	RPS12	RPS12-201	Known	Known	None	0.15000000596046448	None	None	None	None
m54284U_191110_105540/88279304/ccs	PB_GM12878_R1	hg38_SIRV	chr12	69585461	69601563	+	16	1907	35510	124477	ENSG00000166226.12	ENST00000299300.10	CCT2	CCT2-201	Known	Known	None	0.25	None	None	None	None
m54284U_191111_172039/122095781/ccs	PB_GM12878_R2	hg38_SIRV	chr1	226062720	226072001	+	4	1048	4778	16918	ENSG00000163041.9	ENST00000366815.7	H3F3A	H3F3A-203	Known	Known	None	0.10000000149011612	None	None	None	None
37b0ef94-35a2-435b-a219-07fa75c5fcb5	ONT_GM12878_R2	hg38_SIRV	chr6	132814583	132817557	+	6	482	20068	70802	ENSG00000112306.7	ENST00000230050.3	RPS12	RPS12-201	Known	Known	None	0.15000000596046448	None	None	None	None
m54284U_191110_105540/88343540/ccs	PB_GM12878_R1	hg38_SIRV	chr12	69585461	69601562	+	16	1906	35510	124477	ENSG00000166226.12	ENST00000299300.10	CCT2	CCT2-201	Known	Known	None	0.30000001192092896	None	None	None	None
33daf9f7-83dc-43b6-9dd5-9bf8e1de23cd	ONT_GM12878_R2	hg38_SIRV	chr6	132814583	132817558	+	6	483	20068	70802	ENSG00000112306.7	ENST00000230050.3	RPS12	RPS12-201	Known	Known	None	0.15000000596046448	None	None	None	None
m54284U_191110_105540/89262647/ccs	PB_GM12878_R1	hg38_SIRV	chr12	69585463	69592093	+	8	745	35510	657190	ENSG00000166226.12	ENCODEHT000657190	CCT2	ENCODEHT000657190	Known	ISM	Prefix	0.5	None	None	None	None
m54284U_191110_105540/89916795/ccs	PB_GM12878_R1	hg38_SIRV	chr12	69585461	69601567	+	15	1814	35510	657319	ENSG00000166226.12	ENCODEHT000657319	CCT2	ENCODEHT000657319	Known	NNC	None	0.10000000149011612	None	None	None	None
m54284U_191111_172039/123996831/ccs	PB_GM12878_R2	hg38_SIRV	chr1	226062720	226071511	+	4	558	4778	16918	ENSG00000163041.9	ENST00000366815.7	H3F3A	H3F3A-203	Known	Known	None	0.8500000238418579	None	None	None	None
m54284U_191110_105540/90177775/ccs	PB_GM12878_R1	hg38_SIRV	chr12	69585461	69601562	+	16	1906	35510	124477	ENSG00000166226.12	ENST00000299300.10	CCT2	CCT2-201	Known	Known	None	0.30000001192092896	None	None	None	None
1d382631-ec6e-4591-9287-c1bbd59825c3	ONT_GM12878_R2	hg38_SIRV	chr6	132814583	132817555	+	6	480	20068	70802	ENSG00000112306.7	ENST00000230050.3	RPS12	RPS12-201	Known	Known	None	0.15000000596046448	None	None	None	None
m54284U_191110_105540/91031678/ccs	PB_GM12878_R1	hg38_SIRV	chr12	69585461	69601412	+	16	1756	35510	124477	ENSG00000166226.12	ENST00000299300.10	CCT2	CCT2-201	Known	Known	None	0.20000000298023224	None	None	None	None
2b55d455-6637-49b0-8332-88adce27e1ac	ONT_GM12878_R2	hg38_SIRV	chr6	132814583	132817559	+	6	484	20068	70802	ENSG00000112306.7	ENST00000230050.3	RPS12	RPS12-201	Known	Known	None	0.15000000596046448	None	None	None	None
m54284U_191110_105540/91291810/ccs	PB_GM12878_R1	hg38_SIRV	chr12	69585461	69601547	+	16	1891	35510	124477	ENSG00000166226.12	ENST00000299300.10	CCT2	CCT2-201	Known	Known	None	0.6499999761581421	None	None	None	None
m54284U_191111_172039/127271624/ccs	PB_GM12878_R2	hg38_SIRV	chr1	226062720	226071511	+	4	558	4778	16918	ENSG00000163041.9	ENST00000366815.7	H3F3A	H3F3A-203	Known	Known	None	0.8500000238418579	None	None	None	None
b8a032be-8e87-4de4-90ba-50a64f870390	ONT_GM12878_R2	hg38_SIRV	chr6	132814583	132817559	+	6	484	20068	70802	ENSG00000112306.7	ENST00000230050.3	RPS12	RPS12-201	Known	Known	None	0.15000000596046448	None	None	None	None
m54284U_191110_105540/91621153/ccs	PB_GM12878_R1	hg38_SIRV	chr12	69585482	69593105	+	9	872	35510	657188	ENSG00000166226.12	ENCODEHT000657188	CCT2	ENCODEHT000657188	Known	ISM	Prefix	0.6499999761581421	None	None	None	None
m54284U_191110_105540/92931939/ccs	PB_GM12878_R1	hg38_SIRV	chr12	69585461	69601562	+	16	1906	35510	124477	ENSG00000166226.12	ENST00000299300.10	CCT2	CCT2-201	Known	Known	None	0.30000001192092896	None	None	None	None
9b86f7d0-1103-4f89-9fa1-c46d5aa4d967	ONT_GM12878_R2	hg38_SIRV	chr6	132814583	132817558	+	6	483	20068	70802	ENSG00000112306.7	ENST00000230050.3	RPS12	RPS12-201	Known	Known	None	0.15000000596046448	None	None	None	None
m54284U_191111_172039/131006572/ccs	PB_GM12878_R2	hg38_SIRV	chr1	226062720	226071511	+	4	558	4778	16918	ENSG00000163041.9	ENST00000366815.7	H3F3A	H3F3A-203	Known	Known	None	0.8500000238418579	None	None	None	None
m54284U_191110_105540/93127494/ccs	PB_GM12878_R1	hg38_SIRV	chr12	69585461	69601562	+	16	1906	35510	124477	ENSG00000166226.12	ENST00000299300.10	CCT2	CCT2-201	Known	Known	None	0.30000001192092896	None	None	None	None
8c25ed75-d128-49d2-a3a8-ce793f37e881	ONT_GM12878_R2	hg38_SIRV	chr6	132814583	132817561	+	6	486	20068	70802	ENSG00000112306.7	ENST00000230050.3	RPS12	RPS12-201	Known	Known	None	0.15000000596046448	None	None	None	None
m54284U_191110_105540/93979163/ccs	PB_GM12878_R1	hg38_SIRV	chr12	69585461	69601575	+	16	1919	35510	124477	ENSG00000166226.12	ENST00000299300.10	CCT2	CCT2-201	Known	Known	None	0.15000000596046448	None	None	None	None
m54284U_191110_105540/94439589/ccs	PB_GM12878_R1	hg38_SIRV	chr12	69585461	69601562	+	16	1906	35510	124477	ENSG00000166226.12	ENST00000299300.10	CCT2	CCT2-201	Known	Known	None	0.30000001192092896	None	None	None	None
cb63b9fd-b5cf-46a1-b7ee-3036eed90521	ONT_GM12878_R2	hg38_SIRV	chr6	132814583	132817538	+	6	463	20068	70802	ENSG00000112306.7	ENST00000230050.3	RPS12	RPS12-201	Known	Known	None	0.44999998807907104	None	None	None	None
m54284U_191111_172039/134218326/ccs	PB_GM12878_R2	hg38_SIRV	chr1	226062720	226072001	+	4	1048	4778	16918	ENSG00000163041.9	ENST00000366815.7	H3F3A	H3F3A-203	Known	Known	None	0.10000000149011612	None	None	None	None
m54284U_191110_105540/94636769/ccs	PB_GM12878_R1	hg38_SIRV	chr12	69585461	69601562	+	16	1906	35510	124477	ENSG00000166226.12	ENST00000299300.10	CCT2	CCT2-201	Known	Known	None	0.30000001192092896	None	None	None	None
3cb51adb-d582-4622-a0b4-8c4d6b3b6951	ONT_GM12878_R2	hg38_SIRV	chr6	132814583	132817555	+	6	480	20068	70802	ENSG00000112306.7	ENST00000230050.3	RPS12	RPS12-201	Known	Known	None	0.15000000596046448	None	None	None	None
m54284U_191110_105540/94699737/ccs	PB_GM12878_R1	hg38_SIRV	chr12	69585461	69601562	+	16	1906	35510	124477	ENSG00000166226.12	ENST00000299300.10	CCT2	CCT2-201	Known	Known	None	0.30000001192092896	None	None	None	None
e1f4809b-33fc-4b5e-a030-ad14cd341abf	ONT_GM12878_R2	hg38_SIRV	chr6	132814583	132817552	+	6	477	20068	70802	ENSG00000112306.7	ENST00000230050.3	RPS12	RPS12-201	Known	Known	None	0.15000000596046448	None	None	None	None
m54284U_191111_172039/141362338/ccs	PB_GM12878_R2	hg38_SIRV	chr1	226062720	226071787	+	4	834	4778	16918	ENSG00000163041.9	ENST00000366815.7	H3F3A	H3F3A-203	Known	Known	None	0.25	None	None	None	None
m54284U_191110_105540/95291760/ccs	PB_GM12878_R1	hg38_SIRV	chr12	69585482	69593090	+	9	857	35510	657188	ENSG00000166226.12	ENCODEHT000657188	CCT2	ENCODEHT000657188	Known	ISM	Prefix	0.550000011920929	None	None	None	None
43ceb282-c0d8-449a-ba3e-68865b8fb838	ONT_GM12878_R2	hg38_SIRV	chr6	132814583	132817552	+	6	477	20068	70802	ENSG00000112306.7	ENST00000230050.3	RPS12	RPS12-201	Known	Known	None	0.15000000596046448	None	None	None	None
m54284U_191110_105540/95291770/ccs	PB_GM12878_R1	hg38_SIRV	chr12	69585463	69592150	+	8	802	35510	657190	ENSG00000166226.12	ENCODEHT000657190	CCT2	ENCODEHT000657190	Known	ISM	Prefix	0.5	None	None	None	None
m54284U_191110_105540/95487964/ccs	PB_GM12878_R1	hg38_SIRV	chr12	69585461	69601569	+	16	1913	35510	124477	ENSG00000166226.12	ENST00000299300.10	CCT2	CCT2-201	Known	Known	None	0.15000000596046448	None	None	None	None
m54284U_191111_172039/142346141/ccs	PB_GM12878_R2	hg38_SIRV	chr1	226062720	226071844	+	4	891	4778	16918	ENSG00000163041.9	ENST00000366815.7	H3F3A	H3F3A-203	Known	Known	None	0.30000001192092896	None	None	None	None
6471b509-65eb-477d-b1ae-413352597d18	ONT_GM12878_R2	hg38_SIRV	chr6	132814583	132817560	+	6	485	20068	70802	ENSG00000112306.7	ENST00000230050.3	RPS12	RPS12-201	Known	Known	None	0.15000000596046448	None	None	None	None
m54284U_191110_105540/95880753/ccs	PB_GM12878_R1	hg38_SIRV	chr12	69585482	69593101	+	9	868	35510	657188	ENSG00000166226.12	ENCODEHT000657188	CCT2	ENCODEHT000657188	Known	ISM	Prefix	0.6000000238418579	None	None	None	None
850c1fc2-a626-42fd-aa74-b09eb2fe8cf6	ONT_GM12878_R2	hg38_SIRV	chr6	132814583	132817544	+	6	469	20068	70802	ENSG00000112306.7	ENST00000230050.3	RPS12	RPS12-201	Known	Known	None	0.4000000059604645	None	None	None	None
m54284U_191110_105540/96011722/ccs	PB_GM12878_R1	hg38_SIRV	chr12	69585482	69593103	+	9	870	35510	657188	ENSG00000166226.12	ENCODEHT000657188	CCT2	ENCODEHT000657188	Known	ISM	Prefix	0.6000000238418579	None	None	None	None
m54284U_191111_172039/147457368/ccs	PB_GM12878_R2	hg38_SIRV	chr1	226062720	226071433	+	4	480	4778	16918	ENSG00000163041.9	ENST00000366815.7	H3F3A	H3F3A-203	Known	Known	None	0.44999998807907104	None	None	None	None
7f5875b1-6712-454b-a68a-60e3851b7e2f	ONT_GM12878_R2	hg38_SIRV	chr6	132814583	132817558	+	6	483	20068	70802	ENSG00000112306.7	ENST00000230050.3	RPS12	RPS12-201	Known	Known	None	0.15000000596046448	None	None	None	None
m54284U_191110_105540/96340091/ccs	PB_GM12878_R1	hg38_SIRV	chr12	69585457	69601569	+	16	1910	35510	657193	ENSG00000166226.12	ENCODEHT000657193	CCT2	ENCODEHT000657193	Known	NNC	None	0.10000000149011612	None	None	None	None
m54284U_191110_105540/96602891/ccs	PB_GM12878_R1	hg38_SIRV	chr12	69585461	69601569	+	16	1913	35510	124477	ENSG00000166226.12	ENST00000299300.10	CCT2	CCT2-201	Known	Known	None	0.15000000596046448	None	None	None	None
c2e0194a-e1b6-4b0d-a89b-8e0e36429cf0	ONT_GM12878_R2	hg38_SIRV	chr6	132814572	132817556	+	6	481	20068	656759	ENSG00000112306.7	ENCODEHT000656759	RPS12	ENCODEHT000656759	Known	NNC	None	0.15000000596046448	None	None	None	None
m54284U_191111_172039/151715997/ccs	PB_GM12878_R2	hg38_SIRV	chr1	226062720	226071509	+	4	556	4778	16918	ENSG00000163041.9	ENST00000366815.7	H3F3A	H3F3A-203	Known	Known	None	0.8500000238418579	None	None	None	None
m54284U_191110_105540/96928715/ccs	PB_GM12878_R1	hg38_SIRV	chr12	69585461	69601570	+	16	1914	35510	124477	ENSG00000166226.12	ENST00000299300.10	CCT2	CCT2-201	Known	Known	None	0.15000000596046448	None	None	None	None
a1e50357-367d-482b-9996-54c278bd3371	ONT_GM12878_R2	hg38_SIRV	chr6	132814583	132817564	+	6	489	20068	70802	ENSG00000112306.7	ENST00000230050.3	RPS12	RPS12-201	Known	Known	None	0.05000000074505806	None	None	None	None
m54284U_191110_105540/97321164/ccs	PB_GM12878_R1	hg38_SIRV	chr12	69585461	69601548	+	16	1892	35510	124477	ENSG00000166226.12	ENST00000299300.10	CCT2	CCT2-201	Known	Known	None	0.6499999761581421	None	None	None	None
834af995-11a3-42b9-a573-513ae6736463	ONT_GM12878_R2	hg38_SIRV	chr6	132814583	132817558	+	6	483	20068	70802	ENSG00000112306.7	ENST00000230050.3	RPS12	RPS12-201	Known	Known	None	0.15000000596046448	None	None	None	None
m54284U_191110_105540/97518731/ccs	PB_GM12878_R1	hg38_SIRV	chr12	69585482	69593103	+	9	870	35510	657188	ENSG00000166226.12	ENCODEHT000657188	CCT2	ENCODEHT000657188	Known	ISM	Prefix	0.6000000238418579	None	None	None	None
m54284U_191111_172039/154797575/ccs	PB_GM12878_R2	hg38_SIRV	chr1	226062720	226071509	+	4	556	4778	16918	ENSG00000163041.9	ENST00000366815.7	H3F3A	H3F3A-203	Known	Known	None	0.8500000238418579	None	None	None	None
m54284U_191110_105540/97583291/ccs	PB_GM12878_R1	hg38_SIRV	chr12	69585461	69601570	+	16	1914	35510	124477	ENSG00000166226.12	ENST00000299300.10	CCT2	CCT2-201	Known	Known	None	0.15000000596046448	None	None	None	None
f2659277-b4e5-49af-b96f-662d01116131	ONT_GM12878_R2	hg38_SIRV	chr6	132814583	132817555	+	6	480	20068	70802	ENSG00000112306.7	ENST00000230050.3	RPS12	RPS12-201	Known	Known	None	0.15000000596046448	None	None	None	None
m54284U_191110_105540/98109457/ccs	PB_GM12878_R1	hg38_SIRV	chr12	69585461	69601569	+	16	1913	35510	124477	ENSG00000166226.12	ENST00000299300.10	CCT2	CCT2-201	Known	Known	None	0.15000000596046448	None	None	None	None
c1fa8e0e-620d-4a11-a3d7-7d6d3b0d1fd0	ONT_GM12878_R2	hg38_SIRV	chr6	132814583	132817547	+	6	472	20068	70802	ENSG00000112306.7	ENST00000230050.3	RPS12	RPS12-201	Known	Known	None	0.25	None	None	None	None
m54284U_191111_172039/154863841/ccs	PB_GM12878_R2	hg38_SIRV	chr1	226062720	226071716	+	4	763	4778	16918	ENSG00000163041.9	ENST00000366815.7	H3F3A	H3F3A-203	Known	Known	None	0.4000000059604645	None	None	None	None
m54284U_191110_105540/98502797/ccs	PB_GM12878_R1	hg38_SIRV	chr12	69585461	69601567	+	16	1911	35510	124477	ENSG00000166226.12	ENST00000299300.10	CCT2	CCT2-201	Known	Known	None	0.10000000149011612	None	None	None	None
m54284U_191110_105540/98960733/ccs	PB_GM12878_R1	hg38_SIRV	chr12	69585482	69593103	+	9	870	35510	657188	ENSG00000166226.12	ENCODEHT000657188	CCT2	ENCODEHT000657188	Known	ISM	Prefix	0.6000000238418579	None	None	None	None
4bd75f32-c1bb-4238-86f9-ca34e89cf12b	ONT_GM12878_R2	hg38_SIRV	chr6	132814583	132817556	+	6	461	20068	70802	ENSG00000112306.7	ENST00000230050.3	RPS12	RPS12-201	Known	Known	None	0.15000000596046448	None	None	None	None
m54284U_191110_105540/99027557/ccs	PB_GM12878_R1	hg38_SIRV	chr12	69585461	69601562	+	16	1906	35510	124477	ENSG00000166226.12	ENST00000299300.10	CCT2	CCT2-201	Known	Known	None	0.30000001192092896	None	None	None	None
m54284U_191111_172039/156500557/ccs	PB_GM12878_R2	hg38_SIRV	chr1	226062720	226071509	+	4	556	4778	16918	ENSG00000163041.9	ENST00000366815.7	H3F3A	H3F3A-203	Known	Known	None	0.8500000238418579	None	None	None	None
d6fd2a62-9052-433a-9e21-c955e0ab1cad	ONT_GM12878_R2	hg38_SIRV	chr6	132814583	132817558	+	6	483	20068	70802	ENSG00000112306.7	ENST00000230050.3	RPS12	RPS12-201	Known	Known	None	0.15000000596046448	None	None	None	None
m54284U_191110_105540/99353038/ccs	PB_GM12878_R1	hg38_SIRV	chr12	69585482	69593090	+	9	857	35510	657188	ENSG00000166226.12	ENCODEHT000657188	CCT2	ENCODEHT000657188	Known	ISM	Prefix	0.550000011920929	None	None	None	None
6f28b1ab-e1dc-4895-92c9-1b2a3f80743b	ONT_GM12878_R2	hg38_SIRV	chr6	132814583	132817560	+	6	485	20068	70802	ENSG00000112306.7	ENST00000230050.3	RPS12	RPS12-201	Known	Known	None	0.15000000596046448	None	None	None	None
m54284U_191110_105540/99879538/ccs	PB_GM12878_R1	hg38_SIRV	chr12	69585461	69601563	+	16	1907	35510	124477	ENSG00000166226.12	ENST00000299300.10	CCT2	CCT2-201	Known	Known	None	0.25	None	None	None	None
m54284U_191111_172039/159713665/ccs	PB_GM12878_R2	hg38_SIRV	chr1	226062720	226071993	+	4	1040	4778	16918	ENSG00000163041.9	ENST00000366815.7	H3F3A	H3F3A-203	Known	Known	None	0.25	None	None	None	None
93ed0aa7-a4b9-40b5-977d-da4c70961345	ONT_GM12878_R2	hg38_SIRV	chr6	132814583	132817558	+	6	483	20068	70802	ENSG00000112306.7	ENST00000230050.3	RPS12	RPS12-201	Known	Known	None	0.15000000596046448	None	None	None	None
m54284U_191110_105540/100076295/ccs	PB_GM12878_R1	hg38_SIRV	chr12	69585461	69601548	+	16	1892	35510	124477	ENSG00000166226.12	ENST00000299300.10	CCT2	CCT2-201	Known	Known	None	0.6499999761581421	None	None	None	None
m54284U_191110_105540/100796296/ccs	PB_GM12878_R1	hg38_SIRV	chr12	69585461	69601568	+	16	1916	35510	657316	ENSG00000166226.12	ENCODEHT000657316	CCT2	ENCODEHT000657316	Known	NIC	None	0.15000000596046448	None	None	None	None
774f46d2-6ad2-464c-b7b8-042165b9b4fb	ONT_GM12878_R2	hg38_SIRV	chr6	132814583	132817558	+	6	473	20068	70802	ENSG00000112306.7	ENST00000230050.3	RPS12	RPS12-201	Known	Known	None	0.15000000596046448	None	None	None	None
m54284U_191111_172039/160892508/ccs	PB_GM12878_R2	hg38_SIRV	chr1	226062720	226071509	+	4	556	4778	16918	ENSG00000163041.9	ENST00000366815.7	H3F3A	H3F3A-203	Known	Known	None	0.8500000238418579	None	None	None	None
m54284U_191110_105540/100927834/ccs	PB_GM12878_R1	hg38_SIRV	chr12	69585482	69593104	+	9	871	35510	657188	ENSG00000166226.12	ENCODEHT000657188	CCT2	ENCODEHT000657188	Known	ISM	Prefix	0.6499999761581421	None	None	None	None
7b5aafff-0280-449f-a243-4695dc1458a4	ONT_GM12878_R2	hg38_SIRV	chr6	132814583	132817558	+	6	483	20068	70802	ENSG00000112306.7	ENST00000230050.3	RPS12	RPS12-201	Known	Known	None	0.15000000596046448	None	None	None	None
m54284U_191110_105540/101910960/ccs	PB_GM12878_R1	hg38_SIRV	chr12	69585461	69601562	+	16	1906	35510	124477	ENSG00000166226.12	ENST00000299300.10	CCT2	CCT2-201	Known	Known	None	0.30000001192092896	None	None	None	None
m54284U_191110_105540/102170984/ccs	PB_GM12878_R1	hg38_SIRV	chr12	69585461	69601569	+	14	3275	35510	657320	ENSG00000166226.12	ENCODEHT000657320	CCT2	ENCODEHT000657320	Known	NIC	None	0.15000000596046448	None	None	None	None
m54284U_191110_105540/14287824/ccs	PB_GM12878_R1	hg38_SIRV	chr6	132814584	132817547	+	6	465	20068	70802	ENSG00000112306.7	ENST00000230050.3	RPS12	RPS12-201	Known	Known	None	0.25	None	None	None	None
m54284U_191111_172039/162660676/ccs	PB_GM12878_R2	hg38_SIRV	chr1	226062720	226071999	+	4	1046	4778	16918	ENSG00000163041.9	ENST00000366815.7	H3F3A	H3F3A-203	Known	Known	None	0.15000000596046448	None	None	None	None
m54284U_191110_105540/102171476/ccs	PB_GM12878_R1	hg38_SIRV	chr12	69585461	69601562	+	16	1906	35510	124477	ENSG00000166226.12	ENST00000299300.10	CCT2	CCT2-201	Known	Known	None	0.30000001192092896	None	None	None	None
m54284U_191110_105540/28509865/ccs	PB_GM12878_R1	hg38_SIRV	chr6	132814584	132817557	+	6	481	20068	70802	ENSG00000112306.7	ENST00000230050.3	RPS12	RPS12-201	Known	Known	None	0.15000000596046448	None	None	None	None
m54284U_191110_105540/102304483/ccs	PB_GM12878_R1	hg38_SIRV	chr12	69585461	69601546	+	16	1890	35510	124477	ENSG00000166226.12	ENST00000299300.10	CCT2	CCT2-201	Known	Known	None	0.6000000238418579	None	None	None	None
m54284U_191110_105540/56690826/ccs	PB_GM12878_R1	hg38_SIRV	chr6	132814584	132817566	+	6	490	20068	70802	ENSG00000112306.7	ENST00000230050.3	RPS12	RPS12-201	Known	Known	None	0.10000000149011612	None	None	None	None
m54284U_191111_172039/163186006/ccs	PB_GM12878_R2	hg38_SIRV	chr1	226062720	226071999	+	4	1046	4778	16918	ENSG00000163041.9	ENST00000366815.7	H3F3A	H3F3A-203	Known	Known	None	0.15000000596046448	None	None	None	None
m54284U_191110_105540/102761632/ccs	PB_GM12878_R1	hg38_SIRV	chr12	69585463	69592095	+	8	747	35510	657190	ENSG00000166226.12	ENCODEHT000657190	CCT2	ENCODEHT000657190	Known	ISM	Prefix	0.550000011920929	None	None	None	None
m54284U_191110_105540/110559341/ccs	PB_GM12878_R1	hg38_SIRV	chr6	132814584	132817563	+	6	487	20068	70802	ENSG00000112306.7	ENST00000230050.3	RPS12	RPS12-201	Known	Known	None	0.10000000149011612	None	None	None	None
m54284U_191110_105540/103025321/ccs	PB_GM12878_R1	hg38_SIRV	chr12	69585461	69601569	+	16	1913	35510	124477	ENSG00000166226.12	ENST00000299300.10	CCT2	CCT2-201	Known	Known	None	0.15000000596046448	None	None	None	None
m54284U_191110_105540/103156092/ccs	PB_GM12878_R1	hg38_SIRV	chr12	69585457	69601567	+	16	1908	35510	657193	ENSG00000166226.12	ENCODEHT000657193	CCT2	ENCODEHT000657193	Known	NNC	None	0.20000000298023224	None	None	None	None
m54284U_191111_172039/164496231/ccs	PB_GM12878_R2	hg38_SIRV	chr1	226062720	226071509	+	4	556	4778	16918	ENSG00000163041.9	ENST00000366815.7	H3F3A	H3F3A-203	Known	Known	None	0.8500000238418579	None	None	None	None
m54284U_191110_105540/172753314/ccs	PB_GM12878_R1	hg38_SIRV	chr6	132814584	132817561	+	6	485	20068	70802	ENSG00000112306.7	ENST00000230050.3	RPS12	RPS12-201	Known	Known	None	0.15000000596046448	None	None	None	None
m54284U_191110_105540/103219310/ccs	PB_GM12878_R1	hg38_SIRV	chr12	69585461	69601562	+	16	1906	35510	124477	ENSG00000166226.12	ENST00000299300.10	CCT2	CCT2-201	Known	Known	None	0.30000001192092896	None	None	None	None
m54284U_191110_105540/180357516/ccs	PB_GM12878_R1	hg38_SIRV	chr6	132814584	132817563	+	6	487	20068	70802	ENSG00000112306.7	ENST00000230050.3	RPS12	RPS12-201	Known	Known	None	0.10000000149011612	None	None	None	None
m54284U_191110_105540/103287123/ccs	PB_GM12878_R1	hg38_SIRV	chr12	69585461	69601562	+	16	1906	35510	124477	ENSG00000166226.12	ENST00000299300.10	CCT2	CCT2-201	Known	Known	None	0.30000001192092896	None	None	None	None
m54284U_191111_172039/172755030/ccs	PB_GM12878_R2	hg38_SIRV	chr1	226062720	226071510	+	4	557	4778	16918	ENSG00000163041.9	ENST00000366815.7	H3F3A	H3F3A-203	Known	Known	None	0.8500000238418579	None	None	None	None
m54284U_191110_105540/103350663/ccs	PB_GM12878_R1	hg38_SIRV	chr12	69585461	69601562	+	16	1906	35510	124477	ENSG00000166226.12	ENST00000299300.10	CCT2	CCT2-201	Known	Known	None	0.30000001192092896	None	None	None	None
m54284U_191111_172039/16778976/ccs	PB_GM12878_R2	hg38_SIRV	chr6	132814584	132817563	+	6	487	20068	70802	ENSG00000112306.7	ENST00000230050.3	RPS12	RPS12-201	Known	Known	None	0.10000000149011612	None	None	None	None
m54284U_191110_105540/103351339/ccs	PB_GM12878_R1	hg38_SIRV	chr12	69585461	69601569	+	16	1913	35510	124477	ENSG00000166226.12	ENST00000299300.10	CCT2	CCT2-201	Known	Known	None	0.15000000596046448	None	None	None	None
m54284U_191111_172039/17892107/ccs	PB_GM12878_R2	hg38_SIRV	chr6	132814584	132817558	+	6	482	20068	70802	ENSG00000112306.7	ENST00000230050.3	RPS12	RPS12-201	Known	Known	None	0.15000000596046448	None	None	None	None
m54284U_191110_105540/103416517/ccs	PB_GM12878_R1	hg38_SIRV	chr12	69585461	69601560	+	16	1904	35510	124477	ENSG00000166226.12	ENST00000299300.10	CCT2	CCT2-201	Known	Known	None	0.25	None	None	None	None
m54284U_191111_172039/173736638/ccs	PB_GM12878_R2	hg38_SIRV	chr1	226062720	226071511	+	4	558	4778	16918	ENSG00000163041.9	ENST00000366815.7	H3F3A	H3F3A-203	Known	Known	None	0.8500000238418579	None	None	None	None
m54284U_191110_105540/104464989/ccs	PB_GM12878_R1	hg38_SIRV	chr12	69585461	69601569	+	16	1913	35510	124477	ENSG00000166226.12	ENST00000299300.10	CCT2	CCT2-201	Known	Known	None	0.15000000596046448	None	None	None	None
m54284U_191111_172039/31458268/ccs	PB_GM12878_R2	hg38_SIRV	chr6	132814584	132817563	+	6	487	20068	70802	ENSG00000112306.7	ENST00000230050.3	RPS12	RPS12-201	Known	Known	None	0.10000000149011612	None	None	None	None
m54284U_191110_105540/105317602/ccs	PB_GM12878_R1	hg38_SIRV	chr12	69585461	69601567	+	16	1911	35510	124477	ENSG00000166226.12	ENST00000299300.10	CCT2	CCT2-201	Known	Known	None	0.10000000149011612	None	None	None	None
m54284U_191111_172039/35391613/ccs	PB_GM12878_R2	hg38_SIRV	chr6	132814584	132817557	+	6	481	20068	70802	ENSG00000112306.7	ENST00000230050.3	RPS12	RPS12-201	Known	Known	None	0.15000000596046448	None	None	None	None
m54284U_191110_105540/105644619/ccs	PB_GM12878_R1	hg38_SIRV	chr12	69585461	69601562	+	16	1906	35510	124477	ENSG00000166226.12	ENST00000299300.10	CCT2	CCT2-201	Known	Known	None	0.30000001192092896	None	None	None	None
m54284U_191111_172039/174456989/ccs	PB_GM12878_R2	hg38_SIRV	chr1	226062720	226071509	+	4	556	4778	16918	ENSG00000163041.9	ENST00000366815.7	H3F3A	H3F3A-203	Known	Known	None	0.8500000238418579	None	None	None	None
m54284U_191111_172039/40830707/ccs	PB_GM12878_R2	hg38_SIRV	chr6	132814584	132817561	+	6	485	20068	70802	ENSG00000112306.7	ENST00000230050.3	RPS12	RPS12-201	Known	Known	None	0.15000000596046448	None	None	None	None
m54284U_191110_105540/105710741/ccs	PB_GM12878_R1	hg38_SIRV	chr12	69585461	69601548	+	16	1892	35510	124477	ENSG00000166226.12	ENST00000299300.10	CCT2	CCT2-201	Known	Known	None	0.6499999761581421	None	None	None	None
m54284U_191110_105540/105777423/ccs	PB_GM12878_R1	hg38_SIRV	chr12	69585461	69601569	+	16	1913	35510	124477	ENSG00000166226.12	ENST00000299300.10	CCT2	CCT2-201	Known	Known	None	0.15000000596046448	None	None	None	None
m54284U_191111_172039/64489542/ccs	PB_GM12878_R2	hg38_SIRV	chr6	132814584	132817555	+	6	479	20068	70802	ENSG00000112306.7	ENST00000230050.3	RPS12	RPS12-201	Known	Known	None	0.15000000596046448	None	None	None	None
m54284U_191111_172039/177210716/ccs	PB_GM12878_R2	hg38_SIRV	chr1	226062720	226071794	+	4	841	4778	16918	ENSG00000163041.9	ENST00000366815.7	H3F3A	H3F3A-203	Known	Known	None	0.25	None	None	None	None
m54284U_191110_105540/106169955/ccs	PB_GM12878_R1	hg38_SIRV	chr12	69585461	69601568	+	16	1912	35510	124477	ENSG00000166226.12	ENST00000299300.10	CCT2	CCT2-201	Known	Known	None	0.15000000596046448	None	None	None	None
m54284U_191111_172039/98895284/ccs	PB_GM12878_R2	hg38_SIRV	chr6	132814584	132817564	+	6	488	20068	70802	ENSG00000112306.7	ENST00000230050.3	RPS12	RPS12-201	Known	Known	None	0.05000000074505806	None	None	None	None
m54284U_191110_105540/106432759/ccs	PB_GM12878_R1	hg38_SIRV	chr12	69585461	69601548	+	16	1892	35510	124477	ENSG00000166226.12	ENST00000299300.10	CCT2	CCT2-201	Known	Known	None	0.6499999761581421	None	None	None	None
m54284U_191110_105540/107217633/ccs	PB_GM12878_R1	hg38_SIRV	chr12	69585461	69601562	+	16	1906	35510	124477	ENSG00000166226.12	ENST00000299300.10	CCT2	CCT2-201	Known	Known	None	0.30000001192092896	None	None	None	None
m54284U_191111_172039/110758513/ccs	PB_GM12878_R2	hg38_SIRV	chr6	132814584	132817563	+	6	487	20068	70802	ENSG00000112306.7	ENST00000230050.3	RPS12	RPS12-201	Known	Known	None	0.10000000149011612	None	None	None	None
m54284U_191111_172039/177473520/ccs	PB_GM12878_R2	hg38_SIRV	chr1	226062726	226071518	+	4	548	4778	657309	ENSG00000163041.9	ENCODEHT000657309	H3F3A	ENCODEHT000657309	Known	NNC	None	0.699999988079071	None	None	None	None
m54284U_191110_105540/107348775/ccs	PB_GM12878_R1	hg38_SIRV	chr12	69585461	69601562	+	16	1906	35510	124477	ENSG00000166226.12	ENST00000299300.10	CCT2	CCT2-201	Known	Known	None	0.30000001192092896	None	None	None	None
m54284U_191111_172039/163054754/ccs	PB_GM12878_R2	hg38_SIRV	chr6	132814584	132817558	+	6	482	20068	70802	ENSG00000112306.7	ENST00000230050.3	RPS12	RPS12-201	Known	Known	None	0.15000000596046448	None	None	None	None
m54284U_191110_105540/107480816/ccs	PB_GM12878_R1	hg38_SIRV	chr12	69585461	69601562	+	16	1906	35510	124477	ENSG00000166226.12	ENST00000299300.10	CCT2	CCT2-201	Known	Known	None	0.30000001192092896	None	None	None	None
m54284U_191110_105540/107676574/ccs	PB_GM12878_R1	hg38_SIRV	chr12	69585461	69601562	+	16	1906	35510	124477	ENSG00000166226.12	ENST00000299300.10	CCT2	CCT2-201	Known	Known	None	0.30000001192092896	None	None	None	None
m54284U_191111_172039/178062766/ccs	PB_GM12878_R2	hg38_SIRV	chr1	226062720	226072001	+	4	1048	4778	16918	ENSG00000163041.9	ENST00000366815.7	H3F3A	H3F3A-203	Known	Known	None	0.10000000149011612	None	None	None	None
m54284U_191111_172039/169740620/ccs	PB_GM12878_R2	hg38_SIRV	chr6	132814584	132817547	+	6	475	20068	70802	ENSG00000112306.7	ENST00000230050.3	RPS12	RPS12-201	Known	Known	None	0.25	None	None	None	None
m54284U_191110_105540/107874581/ccs	PB_GM12878_R1	hg38_SIRV	chr12	69585461	69601563	+	16	1907	35510	124477	ENSG00000166226.12	ENST00000299300.10	CCT2	CCT2-201	Known	Known	None	0.25	None	None	None	None
40804606-eec6-4745-86b9-86b780ba8135	ONT_GM12878_R1	hg38_SIRV	chr6	132814584	132817544	+	6	468	20068	70802	ENSG00000112306.7	ENST00000230050.3	RPS12	RPS12-201	Known	Known	None	0.4000000059604645	None	None	None	None
m54284U_191110_105540/107940182/ccs	PB_GM12878_R1	hg38_SIRV	chr12	69585461	69601568	+	16	1912	35510	124477	ENSG00000166226.12	ENST00000299300.10	CCT2	CCT2-201	Known	Known	None	0.15000000596046448	None	None	None	None
9b81c9f9-28b2-4925-8bf8-3a3858745c8d	ONT_GM12878_R1	hg38_SIRV	chr1	226062720	226072001	+	4	1041	4778	16918	ENSG00000163041.9	ENST00000366815.7	H3F3A	H3F3A-203	Known	Known	None	0.10000000149011612	None	None	None	None
m54284U_191110_105540/108070185/ccs	PB_GM12878_R1	hg38_SIRV	chr12	69585461	69601562	+	16	1906	35510	124477	ENSG00000166226.12	ENST00000299300.10	CCT2	CCT2-201	Known	Known	None	0.30000001192092896	None	None	None	None
fdb0c641-2def-4de7-9ed4-2aae6d751a0b	ONT_GM12878_R1	hg38_SIRV	chr6	132814584	132817555	+	6	479	20068	70802	ENSG00000112306.7	ENST00000230050.3	RPS12	RPS12-201	Known	Known	None	0.15000000596046448	None	None	None	None
m54284U_191110_105540/108202591/ccs	PB_GM12878_R1	hg38_SIRV	chr12	69585461	69601566	+	16	1910	35510	124477	ENSG00000166226.12	ENST00000299300.10	CCT2	CCT2-201	Known	Known	None	0.15000000596046448	None	None	None	None
d2ab123e-d845-4997-881c-9911f261bd74	ONT_GM12878_R1	hg38_SIRV	chr6	132814584	132817560	+	6	484	20068	70802	ENSG00000112306.7	ENST00000230050.3	RPS12	RPS12-201	Known	Known	None	0.15000000596046448	None	None	None	None
m54284U_191110_105540/108791441/ccs	PB_GM12878_R1	hg38_SIRV	chr12	69585482	69593102	+	9	869	35510	657188	ENSG00000166226.12	ENCODEHT000657188	CCT2	ENCODEHT000657188	Known	ISM	Prefix	0.6000000238418579	None	None	None	None
ce1527ec-f9e3-439c-ad87-948276477776	ONT_GM12878_R2	hg38_SIRV	chr1	226062720	226071999	+	4	1039	4778	16918	ENSG00000163041.9	ENST00000366815.7	H3F3A	H3F3A-203	Known	Known	None	0.15000000596046448	None	None	None	None
0d31d235-59f0-4e15-a295-748691faab46	ONT_GM12878_R1	hg38_SIRV	chr6	132814584	132817563	+	6	487	20068	70802	ENSG00000112306.7	ENST00000230050.3	RPS12	RPS12-201	Known	Known	None	0.10000000149011612	None	None	None	None
m54284U_191110_105540/109576992/ccs	PB_GM12878_R1	hg38_SIRV	chr12	69585461	69601577	+	16	1921	35510	124477	ENSG00000166226.12	ENST00000299300.10	CCT2	CCT2-201	Known	Known	None	0.15000000596046448	None	None	None	None
m54284U_191110_105540/109708062/ccs	PB_GM12878_R1	hg38_SIRV	chr12	69585461	69601569	+	16	1913	35510	124477	ENSG00000166226.12	ENST00000299300.10	CCT2	CCT2-201	Known	Known	None	0.15000000596046448	None	None	None	None
9e9a9a95-babe-4226-a372-431c09252930	ONT_GM12878_R1	hg38_SIRV	chr6	132814584	132817558	+	6	482	20068	70802	ENSG00000112306.7	ENST00000230050.3	RPS12	RPS12-201	Known	Known	None	0.15000000596046448	None	None	None	None
m54284U_191110_105540/2099799/ccs	PB_GM12878_R1	hg38_SIRV	chr1	226062721	226067584	+	3	2171	4778	16919	ENSG00000163041.9	ENST00000366814.3	H3F3A	H3F3A-202	Known	Known	None	0.4000000059604645	None	None	None	None
m54284U_191110_105540/109774264/ccs	PB_GM12878_R1	hg38_SIRV	chr12	69585461	69601556	+	16	1900	35510	124477	ENSG00000166226.12	ENST00000299300.10	CCT2	CCT2-201	Known	Known	None	0.3499999940395355	None	None	None	None
8d3f9309-80e2-440a-9208-a146677a22eb	ONT_GM12878_R1	hg38_SIRV	chr6	132814584	132817564	+	6	488	20068	70802	ENSG00000112306.7	ENST00000230050.3	RPS12	RPS12-201	Known	Known	None	0.05000000074505806	None	None	None	None
m54284U_191110_105540/109838589/ccs	PB_GM12878_R1	hg38_SIRV	chr12	69585451	69601547	+	16	1896	35510	657202	ENSG00000166226.12	ENCODEHT000657202	CCT2	ENCODEHT000657202	Known	NIC	None	0.6499999761581421	None	None	None	None
0595cd03-53b2-40ca-bf8b-a87d414aacfe	ONT_GM12878_R1	hg38_SIRV	chr6	132814584	132817560	+	6	484	20068	70802	ENSG00000112306.7	ENST00000230050.3	RPS12	RPS12-201	Known	Known	None	0.15000000596046448	None	None	None	None
m54284U_191110_105540/110756630/ccs	PB_GM12878_R1	hg38_SIRV	chr12	69585461	69601565	+	16	1909	35510	124477	ENSG00000166226.12	ENST00000299300.10	CCT2	CCT2-201	Known	Known	None	0.20000000298023224	None	None	None	None
m54284U_191110_105540/2753968/ccs	PB_GM12878_R1	hg38_SIRV	chr1	226062721	226071510	+	4	556	4778	16918	ENSG00000163041.9	ENST00000366815.7	H3F3A	H3F3A-203	Known	Known	None	0.8500000238418579	None	None	None	None
m54284U_191110_105540/111282629/ccs	PB_GM12878_R1	hg38_SIRV	chr12	69585461	69597237	+	11	1125	35510	657321	ENSG00000166226.12	ENCODEHT000657321	CCT2	ENCODEHT000657321	Known	ISM	Prefix	0.44999998807907104	None	None	None	None
f3028a31-f6b4-442e-afba-33dcfa67a444	ONT_GM12878_R1	hg38_SIRV	chr6	132814584	132817559	+	6	483	20068	70802	ENSG00000112306.7	ENST00000230050.3	RPS12	RPS12-201	Known	Known	None	0.15000000596046448	None	None	None	None
m54284U_191110_105540/111478073/ccs	PB_GM12878_R1	hg38_SIRV	chr12	69585461	69601567	+	16	1911	35510	124477	ENSG00000166226.12	ENST00000299300.10	CCT2	CCT2-201	Known	Known	None	0.10000000149011612	None	None	None	None
2bc45f7a-6f5b-4821-8a26-bcdd11abcaba	ONT_GM12878_R1	hg38_SIRV	chr6	132814584	132817561	+	6	485	20068	70802	ENSG00000112306.7	ENST00000230050.3	RPS12	RPS12-201	Known	Known	None	0.15000000596046448	None	None	None	None
m54284U_191110_105540/2883975/ccs	PB_GM12878_R1	hg38_SIRV	chr1	226062721	226071511	+	4	557	4778	16918	ENSG00000163041.9	ENST00000366815.7	H3F3A	H3F3A-203	Known	Known	None	0.8500000238418579	None	None	None	None
m54284U_191110_105540/111479268/ccs	PB_GM12878_R1	hg38_SIRV	chr12	69585461	69601568	+	16	1912	35510	124477	ENSG00000166226.12	ENST00000299300.10	CCT2	CCT2-201	Known	Known	None	0.15000000596046448	None	None	None	None
a7a4e382-f7be-4a83-9870-87ab2d947393	ONT_GM12878_R1	hg38_SIRV	chr6	132814584	132817559	+	6	483	20068	70802	ENSG00000112306.7	ENST00000230050.3	RPS12	RPS12-201	Known	Known	None	0.15000000596046448	None	None	None	None
m54284U_191110_105540/111544035/ccs	PB_GM12878_R1	hg38_SIRV	chr12	69585461	69601568	+	16	1912	35510	124477	ENSG00000166226.12	ENST00000299300.10	CCT2	CCT2-201	Known	Known	None	0.15000000596046448	None	None	None	None
m54284U_191110_105540/111870765/ccs	PB_GM12878_R1	hg38_SIRV	chr12	69585461	69601548	+	16	1892	35510	124477	ENSG00000166226.12	ENST00000299300.10	CCT2	CCT2-201	Known	Known	None	0.6499999761581421	None	None	None	None
m54284U_191110_105540/4327241/ccs	PB_GM12878_R1	hg38_SIRV	chr1	226062721	226072001	+	4	1047	4778	16918	ENSG00000163041.9	ENST00000366815.7	H3F3A	H3F3A-203	Known	Known	None	0.10000000149011612	None	None	None	None
59d9248e-c854-40d0-88c3-8f645db080c3	ONT_GM12878_R1	hg38_SIRV	chr6	132814584	132817559	+	6	483	20068	70802	ENSG00000112306.7	ENST00000230050.3	RPS12	RPS12-201	Known	Known	None	0.15000000596046448	None	None	None	None
m54284U_191110_105540/112002257/ccs	PB_GM12878_R1	hg38_SIRV	chr12	69585461	69601557	+	16	1901	35510	124477	ENSG00000166226.12	ENST00000299300.10	CCT2	CCT2-201	Known	Known	None	0.30000001192092896	None	None	None	None
1f88bf40-882a-49f8-8b92-0b4697ce070f	ONT_GM12878_R1	hg38_SIRV	chr6	132814584	132817543	+	6	467	20068	70802	ENSG00000112306.7	ENST00000230050.3	RPS12	RPS12-201	Known	Known	None	0.3499999940395355	None	None	None	None
m54284U_191110_105540/112067729/ccs	PB_GM12878_R1	hg38_SIRV	chr12	69585461	69601568	+	16	1912	35510	124477	ENSG00000166226.12	ENST00000299300.10	CCT2	CCT2-201	Known	Known	None	0.15000000596046448	None	None	None	None
m54284U_191110_105540/5966526/ccs	PB_GM12878_R1	hg38_SIRV	chr1	226062721	226071509	+	4	555	4778	16918	ENSG00000163041.9	ENST00000366815.7	H3F3A	H3F3A-203	Known	Known	None	0.8500000238418579	None	None	None	None
d404dec8-efa1-437a-b9f8-2b6663d65477	ONT_GM12878_R1	hg38_SIRV	chr6	132814584	132817558	+	6	482	20068	70802	ENSG00000112306.7	ENST00000230050.3	RPS12	RPS12-201	Known	Known	None	0.15000000596046448	None	None	None	None
m54284U_191110_105540/112265402/ccs	PB_GM12878_R1	hg38_SIRV	chr12	69585482	69593105	+	9	872	35510	657188	ENSG00000166226.12	ENCODEHT000657188	CCT2	ENCODEHT000657188	Known	ISM	Prefix	0.6499999761581421	None	None	None	None
m54284U_191110_105540/113443013/ccs	PB_GM12878_R1	hg38_SIRV	chr12	69585461	69601569	+	16	1913	35510	124477	ENSG00000166226.12	ENST00000299300.10	CCT2	CCT2-201	Known	Known	None	0.15000000596046448	None	None	None	None
10fe8001-0c0c-46b1-89ed-406545e6830c	ONT_GM12878_R1	hg38_SIRV	chr6	132814584	132817559	+	6	489	20068	70802	ENSG00000112306.7	ENST00000230050.3	RPS12	RPS12-201	Known	Known	None	0.15000000596046448	None	None	None	None
m54284U_191110_105540/113836466/ccs	PB_GM12878_R1	hg38_SIRV	chr12	69585461	69601568	+	16	1912	35510	124477	ENSG00000166226.12	ENST00000299300.10	CCT2	CCT2-201	Known	Known	None	0.15000000596046448	None	None	None	None
m54284U_191110_105540/8323188/ccs	PB_GM12878_R1	hg38_SIRV	chr1	226062721	226071510	+	4	556	4778	16918	ENSG00000163041.9	ENST00000366815.7	H3F3A	H3F3A-203	Known	Known	None	0.8500000238418579	None	None	None	None
3afb65a5-5254-4dde-91ca-044b4e90a849	ONT_GM12878_R1	hg38_SIRV	chr6	132814584	132817558	+	6	482	20068	70802	ENSG00000112306.7	ENST00000230050.3	RPS12	RPS12-201	Known	Known	None	0.15000000596046448	None	None	None	None
m54284U_191110_105540/113967407/ccs	PB_GM12878_R1	hg38_SIRV	chr12	69585461	69601567	+	16	1911	35510	124477	ENSG00000166226.12	ENST00000299300.10	CCT2	CCT2-201	Known	Known	None	0.10000000149011612	None	None	None	None
48b6e75b-ba41-4d2e-a27f-e173556e67fc	ONT_GM12878_R1	hg38_SIRV	chr6	132814584	132817558	+	6	482	20068	70802	ENSG00000112306.7	ENST00000230050.3	RPS12	RPS12-201	Known	Known	None	0.15000000596046448	None	None	None	None
m54284U_191110_105540/114295610/ccs	PB_GM12878_R1	hg38_SIRV	chr12	69585461	69601548	+	16	1892	35510	124477	ENSG00000166226.12	ENST00000299300.10	CCT2	CCT2-201	Known	Known	None	0.6499999761581421	None	None	None	None
m54284U_191110_105540/8520011/ccs	PB_GM12878_R1	hg38_SIRV	chr1	226062721	226071509	+	4	555	4778	16918	ENSG00000163041.9	ENST00000366815.7	H3F3A	H3F3A-203	Known	Known	None	0.8500000238418579	None	None	None	None
m54284U_191110_105540/114491463/ccs	PB_GM12878_R1	hg38_SIRV	chr12	69585461	69601569	+	16	1913	35510	124477	ENSG00000166226.12	ENST00000299300.10	CCT2	CCT2-201	Known	Known	None	0.15000000596046448	None	None	None	None
d8cfab32-be6f-4820-955c-9c8ae1df391e	ONT_GM12878_R1	hg38_SIRV	chr6	132814584	132817564	+	6	488	20068	70802	ENSG00000112306.7	ENST00000230050.3	RPS12	RPS12-201	Known	Known	None	0.05000000074505806	None	None	None	None
m54284U_191110_105540/114688401/ccs	PB_GM12878_R1	hg38_SIRV	chr12	69585461	69601569	+	16	1913	35510	124477	ENSG00000166226.12	ENST00000299300.10	CCT2	CCT2-201	Known	Known	None	0.15000000596046448	None	None	None	None
d5f1ce05-639e-4bb9-a908-4757c05ef067	ONT_GM12878_R1	hg38_SIRV	chr6	132814584	132817568	+	6	480	20068	70802	ENSG00000112306.7	ENST00000230050.3	RPS12	RPS12-201	Known	Known	None	0.10000000149011612	None	None	None	None
m54284U_191110_105540/114951257/ccs	PB_GM12878_R1	hg38_SIRV	chr12	69585461	69601562	+	16	1906	35510	124477	ENSG00000166226.12	ENST00000299300.10	CCT2	CCT2-201	Known	Known	None	0.30000001192092896	None	None	None	None
m54284U_191110_105540/8653055/ccs	PB_GM12878_R1	hg38_SIRV	chr1	226062721	226072001	+	4	1047	4778	16918	ENSG00000163041.9	ENST00000366815.7	H3F3A	H3F3A-203	Known	Known	None	0.10000000149011612	None	None	None	None
m54284U_191110_105540/115017179/ccs	PB_GM12878_R1	hg38_SIRV	chr12	69585461	69601548	+	16	1892	35510	124477	ENSG00000166226.12	ENST00000299300.10	CCT2	CCT2-201	Known	Known	None	0.6499999761581421	None	None	None	None
2f0a5ca0-2e1d-41fa-b2ba-040c37e44e28	ONT_GM12878_R1	hg38_SIRV	chr6	132814584	132817559	+	6	483	20068	70802	ENSG00000112306.7	ENST00000230050.3	RPS12	RPS12-201	Known	Known	None	0.15000000596046448	None	None	None	None
m54284U_191110_105540/115409079/ccs	PB_GM12878_R1	hg38_SIRV	chr12	69585461	69601569	+	16	1913	35510	124477	ENSG00000166226.12	ENST00000299300.10	CCT2	CCT2-201	Known	Known	None	0.15000000596046448	None	None	None	None
b3c72747-71a5-4118-ac9a-82a428779038	ONT_GM12878_R1	hg38_SIRV	chr6	132814584	132817564	+	6	488	20068	70802	ENSG00000112306.7	ENST00000230050.3	RPS12	RPS12-201	Known	Known	None	0.05000000074505806	None	None	None	None
m54284U_191110_105540/9307047/ccs	PB_GM12878_R1	hg38_SIRV	chr1	226062721	226071510	+	4	556	4778	16918	ENSG00000163041.9	ENST00000366815.7	H3F3A	H3F3A-203	Known	Known	None	0.8500000238418579	None	None	None	None
m54284U_191110_105540/115736634/ccs	PB_GM12878_R1	hg38_SIRV	chr12	69585461	69601563	+	16	1907	35510	124477	ENSG00000166226.12	ENST00000299300.10	CCT2	CCT2-201	Known	Known	None	0.25	None	None	None	None
m54284U_191110_105540/115802948/ccs	PB_GM12878_R1	hg38_SIRV	chr12	69585461	69601562	+	16	1906	35510	124477	ENSG00000166226.12	ENST00000299300.10	CCT2	CCT2-201	Known	Known	None	0.30000001192092896	None	None	None	None
911f3941-eeae-4961-8a08-9230cf13a6af	ONT_GM12878_R1	hg38_SIRV	chr6	132814584	132817560	+	6	484	20068	70802	ENSG00000112306.7	ENST00000230050.3	RPS12	RPS12-201	Known	Known	None	0.15000000596046448	None	None	None	None
m54284U_191110_105540/115868075/ccs	PB_GM12878_R1	hg38_SIRV	chr12	69585461	69601567	+	16	1911	35510	124477	ENSG00000166226.12	ENST00000299300.10	CCT2	CCT2-201	Known	Known	None	0.10000000149011612	None	None	None	None
m54284U_191110_105540/13501438/ccs	PB_GM12878_R1	hg38_SIRV	chr1	226062721	226071509	+	4	555	4778	16918	ENSG00000163041.9	ENST00000366815.7	H3F3A	H3F3A-203	Known	Known	None	0.8500000238418579	None	None	None	None
abd43d5b-4155-455d-a872-9e64732256f6	ONT_GM12878_R1	hg38_SIRV	chr6	132814584	132817559	+	6	483	20068	70802	ENSG00000112306.7	ENST00000230050.3	RPS12	RPS12-201	Known	Known	None	0.15000000596046448	None	None	None	None
m54284U_191110_105540/116524023/ccs	PB_GM12878_R1	hg38_SIRV	chr12	69585461	69601569	+	16	1913	35510	124477	ENSG00000166226.12	ENST00000299300.10	CCT2	CCT2-201	Known	Known	None	0.15000000596046448	None	None	None	None
861d388b-afe8-4be8-9c11-7871e5b5d051	ONT_GM12878_R1	hg38_SIRV	chr6	132814584	132817572	+	6	502	20068	70802	ENSG00000112306.7	ENST00000230050.3	RPS12	RPS12-201	Known	Known	None	0.05000000074505806	None	None	None	None
m54284U_191110_105540/118031948/ccs	PB_GM12878_R1	hg38_SIRV	chr12	69585461	69601562	+	16	1906	35510	124477	ENSG00000166226.12	ENST00000299300.10	CCT2	CCT2-201	Known	Known	None	0.30000001192092896	None	None	None	None
m54284U_191110_105540/15403017/ccs	PB_GM12878_R1	hg38_SIRV	chr1	226062721	226071511	+	4	557	4778	16918	ENSG00000163041.9	ENST00000366815.7	H3F3A	H3F3A-203	Known	Known	None	0.8500000238418579	None	None	None	None
m54284U_191110_105540/118687657/ccs	PB_GM12878_R1	hg38_SIRV	chr12	69585461	69601548	+	16	1892	35510	124477	ENSG00000166226.12	ENST00000299300.10	CCT2	CCT2-201	Known	Known	None	0.6499999761581421	None	None	None	None
ede1a696-6e32-4604-9a9a-acbf27eb2ee4	ONT_GM12878_R1	hg38_SIRV	chr6	132814584	132817558	+	6	482	20068	70802	ENSG00000112306.7	ENST00000230050.3	RPS12	RPS12-201	Known	Known	None	0.15000000596046448	None	None	None	None
m54284U_191110_105540/119013575/ccs	PB_GM12878_R1	hg38_SIRV	chr12	69585461	69601568	+	16	1912	35510	124477	ENSG00000166226.12	ENST00000299300.10	CCT2	CCT2-201	Known	Known	None	0.15000000596046448	None	None	None	None
4716af3e-ba90-40b4-be2d-24cd02eb9c78	ONT_GM12878_R1	hg38_SIRV	chr6	132814584	132817559	+	6	483	20068	70802	ENSG00000112306.7	ENST00000230050.3	RPS12	RPS12-201	Known	Known	None	0.15000000596046448	None	None	None	None
m54284U_191110_105540/119210901/ccs	PB_GM12878_R1	hg38_SIRV	chr12	69585461	69601569	+	16	1913	35510	124477	ENSG00000166226.12	ENST00000299300.10	CCT2	CCT2-201	Known	Known	None	0.15000000596046448	None	None	None	None
m54284U_191110_105540/16713304/ccs	PB_GM12878_R1	hg38_SIRV	chr1	226062721	226071509	+	4	555	4778	16918	ENSG00000163041.9	ENST00000366815.7	H3F3A	H3F3A-203	Known	Known	None	0.8500000238418579	None	None	None	None
m54284U_191110_105540/119276188/ccs	PB_GM12878_R1	hg38_SIRV	chr12	69585461	69601569	+	16	1913	35510	124477	ENSG00000166226.12	ENST00000299300.10	CCT2	CCT2-201	Known	Known	None	0.15000000596046448	None	None	None	None
185b1a0f-356c-4717-b900-fab4786713fa	ONT_GM12878_R1	hg38_SIRV	chr6	132814584	132817558	+	6	482	20068	70802	ENSG00000112306.7	ENST00000230050.3	RPS12	RPS12-201	Known	Known	None	0.15000000596046448	None	None	None	None
m54284U_191110_105540/119276192/ccs	PB_GM12878_R1	hg38_SIRV	chr12	69585461	69601569	+	16	1913	35510	124477	ENSG00000166226.12	ENST00000299300.10	CCT2	CCT2-201	Known	Known	None	0.15000000596046448	None	None	None	None
m54284U_191110_105540/119474784/ccs	PB_GM12878_R1	hg38_SIRV	chr12	69585461	69601568	+	16	1912	35510	124477	ENSG00000166226.12	ENST00000299300.10	CCT2	CCT2-201	Known	Known	None	0.15000000596046448	None	None	None	None
dafd5a08-99f2-49b5-951d-ba5cc99cee01	ONT_GM12878_R1	hg38_SIRV	chr6	132814584	132817558	+	6	482	20068	70802	ENSG00000112306.7	ENST00000230050.3	RPS12	RPS12-201	Known	Known	None	0.15000000596046448	None	None	None	None
m54284U_191110_105540/17303886/ccs	PB_GM12878_R1	hg38_SIRV	chr1	226062721	226071510	+	4	556	4778	16918	ENSG00000163041.9	ENST00000366815.7	H3F3A	H3F3A-203	Known	Known	None	0.8500000238418579	None	None	None	None
m54284U_191110_105540/119801262/ccs	PB_GM12878_R1	hg38_SIRV	chr12	69585461	69601548	+	16	1892	35510	124477	ENSG00000166226.12	ENST00000299300.10	CCT2	CCT2-201	Known	Known	None	0.6499999761581421	None	None	None	None
deb91b4e-cfdc-463e-842e-95b55b32818e	ONT_GM12878_R1	hg38_SIRV	chr6	132814584	132817555	+	6	479	20068	70802	ENSG00000112306.7	ENST00000230050.3	RPS12	RPS12-201	Known	Known	None	0.15000000596046448	None	None	None	None
m54284U_191110_105540/119802326/ccs	PB_GM12878_R1	hg38_SIRV	chr12	69585461	69601568	+	16	1912	35510	124477	ENSG00000166226.12	ENST00000299300.10	CCT2	CCT2-201	Known	Known	None	0.15000000596046448	None	None	None	None
m54284U_191110_105540/18612261/ccs	PB_GM12878_R1	hg38_SIRV	chr1	226062721	226071509	+	4	555	4778	16918	ENSG00000163041.9	ENST00000366815.7	H3F3A	H3F3A-203	Known	Known	None	0.8500000238418579	None	None	None	None
m54284U_191110_105540/119997191/ccs	PB_GM12878_R1	hg38_SIRV	chr12	69585461	69601566	+	16	1910	35510	124477	ENSG00000166226.12	ENST00000299300.10	CCT2	CCT2-201	Known	Known	None	0.15000000596046448	None	None	None	None
m54284U_191110_105540/19529978/ccs	PB_GM12878_R1	hg38_SIRV	chr1	226062721	226071998	+	4	1039	4778	657322	ENSG00000163041.9	ENCODEHT000657322	H3F3A	ENCODEHT000657322	Known	NNC	None	0.10000000149011612	None	None	None	None
937d0247-3464-4c19-9953-c6a37d111a29	ONT_GM12878_R1	hg38_SIRV	chr6	132814584	132817538	+	6	462	20068	70802	ENSG00000112306.7	ENST00000230050.3	RPS12	RPS12-201	Known	Known	None	0.44999998807907104	None	None	None	None
m54284U_191110_105540/120457353/ccs	PB_GM12878_R1	hg38_SIRV	chr12	69585461	69601562	+	16	1906	35510	124477	ENSG00000166226.12	ENST00000299300.10	CCT2	CCT2-201	Known	Known	None	0.30000001192092896	None	None	None	None
b33c209c-4830-4ddd-ba4d-6a595a060984	ONT_GM12878_R1	hg38_SIRV	chr6	132814584	132817550	+	6	474	20068	70802	ENSG00000112306.7	ENST00000230050.3	RPS12	RPS12-201	Known	Known	None	0.15000000596046448	None	None	None	None
m54284U_191110_105540/120652553/ccs	PB_GM12878_R1	hg38_SIRV	chr12	69585461	69601569	+	16	1913	35510	124477	ENSG00000166226.12	ENST00000299300.10	CCT2	CCT2-201	Known	Known	None	0.15000000596046448	None	None	None	None
m54284U_191110_105540/19726998/ccs	PB_GM12878_R1	hg38_SIRV	chr1	226062721	226071509	+	4	555	4778	16918	ENSG00000163041.9	ENST00000366815.7	H3F3A	H3F3A-203	Known	Known	None	0.8500000238418579	None	None	None	None
9305ac19-f26f-4d44-8cb4-ac1024061724	ONT_GM12878_R1	hg38_SIRV	chr6	132814584	132817544	+	6	468	20068	70802	ENSG00000112306.7	ENST00000230050.3	RPS12	RPS12-201	Known	Known	None	0.4000000059604645	None	None	None	None
m54284U_191110_105540/120717825/ccs	PB_GM12878_R1	hg38_SIRV	chr12	69585461	69601563	+	16	1907	35510	124477	ENSG00000166226.12	ENST00000299300.10	CCT2	CCT2-201	Known	Known	None	0.25	None	None	None	None
m54284U_191110_105540/121047128/ccs	PB_GM12878_R1	hg38_SIRV	chr12	69585482	69593104	+	9	871	35510	657188	ENSG00000166226.12	ENCODEHT000657188	CCT2	ENCODEHT000657188	Known	ISM	Prefix	0.6499999761581421	None	None	None	None
252da411-64c5-4690-813d-0d44516965f3	ONT_GM12878_R1	hg38_SIRV	chr6	132814584	132817558	+	6	482	20068	70802	ENSG00000112306.7	ENST00000230050.3	RPS12	RPS12-201	Known	Known	None	0.15000000596046448	None	None	None	None
m54284U_191110_105540/121243853/ccs	PB_GM12878_R1	hg38_SIRV	chr12	69585461	69601569	+	16	1913	35510	124477	ENSG00000166226.12	ENST00000299300.10	CCT2	CCT2-201	Known	Known	None	0.15000000596046448	None	None	None	None
m54284U_191110_105540/20252918/ccs	PB_GM12878_R1	hg38_SIRV	chr1	226062721	226071511	+	4	557	4778	16918	ENSG00000163041.9	ENST00000366815.7	H3F3A	H3F3A-203	Known	Known	None	0.8500000238418579	None	None	None	None
8b7dd9b9-717d-4c42-a84c-e84ffacbbcae	ONT_GM12878_R1	hg38_SIRV	chr6	132814584	132817558	+	6	474	20068	70802	ENSG00000112306.7	ENST00000230050.3	RPS12	RPS12-201	Known	Known	None	0.15000000596046448	None	None	None	None
m54284U_191110_105540/121571559/ccs	PB_GM12878_R1	hg38_SIRV	chr12	69585461	69601567	+	16	1911	35510	124477	ENSG00000166226.12	ENST00000299300.10	CCT2	CCT2-201	Known	Known	None	0.10000000149011612	None	None	None	None
m54284U_191110_105540/122093851/ccs	PB_GM12878_R1	hg38_SIRV	chr12	69585461	69601567	+	16	1911	35510	124477	ENSG00000166226.12	ENST00000299300.10	CCT2	CCT2-201	Known	Known	None	0.10000000149011612	None	None	None	None
2b297c88-7ce1-4bab-b1e6-c3e29ef13673	ONT_GM12878_R1	hg38_SIRV	chr6	132814584	132817558	+	6	482	20068	70802	ENSG00000112306.7	ENST00000230050.3	RPS12	RPS12-201	Known	Known	None	0.15000000596046448	None	None	None	None
m54284U_191110_105540/22086882/ccs	PB_GM12878_R1	hg38_SIRV	chr1	226062721	226071999	+	4	1045	4778	16918	ENSG00000163041.9	ENST00000366815.7	H3F3A	H3F3A-203	Known	Known	None	0.15000000596046448	None	None	None	None
m54284U_191110_105540/122683430/ccs	PB_GM12878_R1	hg38_SIRV	chr12	69585461	69601567	+	16	1905	35510	124477	ENSG00000166226.12	ENST00000299300.10	CCT2	CCT2-201	Known	Known	None	0.10000000149011612	None	None	None	None
6932b0fa-5972-40f9-90fb-236c165c5d64	ONT_GM12878_R1	hg38_SIRV	chr6	132814584	132817552	+	6	476	20068	70802	ENSG00000112306.7	ENST00000230050.3	RPS12	RPS12-201	Known	Known	None	0.15000000596046448	None	None	None	None
m54284U_191110_105540/122750213/ccs	PB_GM12878_R1	hg38_SIRV	chr12	69585461	69601569	+	16	1913	35510	124477	ENSG00000166226.12	ENST00000299300.10	CCT2	CCT2-201	Known	Known	None	0.15000000596046448	None	None	None	None
m54284U_191110_105540/123207757/ccs	PB_GM12878_R1	hg38_SIRV	chr12	69585461	69601569	+	16	1913	35510	124477	ENSG00000166226.12	ENST00000299300.10	CCT2	CCT2-201	Known	Known	None	0.15000000596046448	None	None	None	None
17941db4-0406-441c-8cd4-eabab6b3834f	ONT_GM12878_R1	hg38_SIRV	chr6	132814584	132817563	+	6	487	20068	70802	ENSG00000112306.7	ENST00000230050.3	RPS12	RPS12-201	Known	Known	None	0.10000000149011612	None	None	None	None
m54284U_191110_105540/23789895/ccs	PB_GM12878_R1	hg38_SIRV	chr1	226062721	226071511	+	4	557	4778	16918	ENSG00000163041.9	ENST00000366815.7	H3F3A	H3F3A-203	Known	Known	None	0.8500000238418579	None	None	None	None
m54284U_191110_105540/123470168/ccs	PB_GM12878_R1	hg38_SIRV	chr12	69585461	69601564	+	16	1908	35510	124477	ENSG00000166226.12	ENST00000299300.10	CCT2	CCT2-201	Known	Known	None	0.20000000298023224	None	None	None	None
5cd85aec-32b6-4fdc-aa8d-ab954735e4e6	ONT_GM12878_R1	hg38_SIRV	chr6	132814584	132817564	+	6	488	20068	70802	ENSG00000112306.7	ENST00000230050.3	RPS12	RPS12-201	Known	Known	None	0.05000000074505806	None	None	None	None
m54284U_191110_105540/123470613/ccs	PB_GM12878_R1	hg38_SIRV	chr12	69585461	69601567	+	16	1911	35510	124477	ENSG00000166226.12	ENST00000299300.10	CCT2	CCT2-201	Known	Known	None	0.10000000149011612	None	None	None	None
afb17e45-b5da-4204-8663-f44e55fe2df7	ONT_GM12878_R1	hg38_SIRV	chr6	132814584	132817548	+	6	472	20068	70802	ENSG00000112306.7	ENST00000230050.3	RPS12	RPS12-201	Known	Known	None	0.25	None	None	None	None
m54284U_191110_105540/123732937/ccs	PB_GM12878_R1	hg38_SIRV	chr12	69585461	69601576	+	16	1920	35510	124477	ENSG00000166226.12	ENST00000299300.10	CCT2	CCT2-201	Known	Known	None	0.15000000596046448	None	None	None	None
m54284U_191110_105540/23986194/ccs	PB_GM12878_R1	hg38_SIRV	chr1	226062721	226071510	+	4	556	4778	16918	ENSG00000163041.9	ENST00000366815.7	H3F3A	H3F3A-203	Known	Known	None	0.8500000238418579	None	None	None	None
m54284U_191110_105540/125437577/ccs	PB_GM12878_R1	hg38_SIRV	chr12	69585461	69601414	+	16	1758	35510	124477	ENSG00000166226.12	ENST00000299300.10	CCT2	CCT2-201	Known	Known	None	0.20000000298023224	None	None	None	None
0435ebed-f43c-4a08-85bd-9bc121f3cdb6	ONT_GM12878_R1	hg38_SIRV	chr6	132814584	132817558	+	6	482	20068	70802	ENSG00000112306.7	ENST00000230050.3	RPS12	RPS12-201	Known	Known	None	0.15000000596046448	None	None	None	None
m54284U_191110_105540/126420064/ccs	PB_GM12878_R1	hg38_SIRV	chr12	69585482	69593104	+	9	871	35510	657188	ENSG00000166226.12	ENCODEHT000657188	CCT2	ENCODEHT000657188	Known	ISM	Prefix	0.6499999761581421	None	None	None	None
m54284U_191110_105540/28378227/ccs	PB_GM12878_R1	hg38_SIRV	chr1	226062721	226071509	+	4	555	4778	16918	ENSG00000163041.9	ENST00000366815.7	H3F3A	H3F3A-203	Known	Known	None	0.8500000238418579	None	None	None	None
e07b63ef-47f5-4615-b87e-adb1b5d09a96	ONT_GM12878_R1	hg38_SIRV	chr6	132814584	132817558	+	6	482	20068	70802	ENSG00000112306.7	ENST00000230050.3	RPS12	RPS12-201	Known	Known	None	0.15000000596046448	None	None	None	None
m54284U_191110_105540/127141403/ccs	PB_GM12878_R1	hg38_SIRV	chr12	69585461	69601569	+	16	1913	35510	124477	ENSG00000166226.12	ENST00000299300.10	CCT2	CCT2-201	Known	Known	None	0.15000000596046448	None	None	None	None
cd55fa6c-3a0a-4aba-a616-e39024824290	ONT_GM12878_R1	hg38_SIRV	chr6	132814584	132817558	+	6	482	20068	70802	ENSG00000112306.7	ENST00000230050.3	RPS12	RPS12-201	Known	Known	None	0.15000000596046448	None	None	None	None
m54284U_191110_105540/127142641/ccs	PB_GM12878_R1	hg38_SIRV	chr12	69585482	69593101	+	9	868	35510	657188	ENSG00000166226.12	ENCODEHT000657188	CCT2	ENCODEHT000657188	Known	ISM	Prefix	0.6000000238418579	None	None	None	None
m54284U_191110_105540/29098099/ccs	PB_GM12878_R1	hg38_SIRV	chr1	226062721	226071510	+	4	556	4778	16918	ENSG00000163041.9	ENST00000366815.7	H3F3A	H3F3A-203	Known	Known	None	0.8500000238418579	None	None	None	None
d9df446f-dbff-4913-8bb0-9dfa4128dec3	ONT_GM12878_R1	hg38_SIRV	chr6	132814584	132817538	+	6	462	20068	70802	ENSG00000112306.7	ENST00000230050.3	RPS12	RPS12-201	Known	Known	None	0.44999998807907104	None	None	None	None
m54284U_191110_105540/127272759/ccs	PB_GM12878_R1	hg38_SIRV	chr12	69585482	69593102	+	9	869	35510	657188	ENSG00000166226.12	ENCODEHT000657188	CCT2	ENCODEHT000657188	Known	ISM	Prefix	0.6000000238418579	None	None	None	None
m54284U_191110_105540/127666833/ccs	PB_GM12878_R1	hg38_SIRV	chr12	69585461	69601577	+	16	1921	35510	124477	ENSG00000166226.12	ENST00000299300.10	CCT2	CCT2-201	Known	Known	None	0.15000000596046448	None	None	None	None
72558431-d9af-4d82-9b49-422b0abb9dbb	ONT_GM12878_R1	hg38_SIRV	chr6	132814584	132817555	+	6	492	20068	70802	ENSG00000112306.7	ENST00000230050.3	RPS12	RPS12-201	Known	Known	None	0.15000000596046448	None	None	None	None
m54284U_191110_105540/127861494/ccs	PB_GM12878_R1	hg38_SIRV	chr12	69585461	69601415	+	16	1759	35510	124477	ENSG00000166226.12	ENST00000299300.10	CCT2	CCT2-201	Known	Known	None	0.20000000298023224	None	None	None	None
m54284U_191110_105540/29753829/ccs	PB_GM12878_R1	hg38_SIRV	chr1	226062721	226071846	+	4	892	4778	16918	ENSG00000163041.9	ENST00000366815.7	H3F3A	H3F3A-203	Known	Known	None	0.25	None	None	None	None
ffbc4f1d-d5b5-4066-a33a-82f89f760e29	ONT_GM12878_R1	hg38_SIRV	chr6	132814584	132817565	+	6	489	20068	70802	ENSG00000112306.7	ENST00000230050.3	RPS12	RPS12-201	Known	Known	None	0.10000000149011612	None	None	None	None
m54284U_191110_105540/128845113/ccs	PB_GM12878_R1	hg38_SIRV	chr12	69585461	69597688	+	12	1214	35510	657323	ENSG00000166226.12	ENCODEHT000657323	CCT2	ENCODEHT000657323	Known	ISM	Prefix	0.44999998807907104	None	None	None	None
041de6ce-bd9d-4eb0-a18c-6b00a0a75d07	ONT_GM12878_R1	hg38_SIRV	chr6	132814584	132817558	+	6	482	20068	70802	ENSG00000112306.7	ENST00000230050.3	RPS12	RPS12-201	Known	Known	None	0.15000000596046448	None	None	None	None
m54284U_191110_105540/129435223/ccs	PB_GM12878_R1	hg38_SIRV	chr12	69585461	69601567	+	16	1911	35510	124477	ENSG00000166226.12	ENST00000299300.10	CCT2	CCT2-201	Known	Known	None	0.10000000149011612	None	None	None	None
m54284U_191110_105540/31458720/ccs	PB_GM12878_R1	hg38_SIRV	chr1	226062721	226071512	+	4	558	4778	16918	ENSG00000163041.9	ENST00000366815.7	H3F3A	H3F3A-203	Known	Known	None	0.800000011920929	None	None	None	None
m54284U_191110_105540/129435752/ccs	PB_GM12878_R1	hg38_SIRV	chr12	69585461	69601562	+	16	1906	35510	124477	ENSG00000166226.12	ENST00000299300.10	CCT2	CCT2-201	Known	Known	None	0.30000001192092896	None	None	None	None
271e0817-5d45-4013-8db0-ceae036331d4	ONT_GM12878_R1	hg38_SIRV	chr6	132814584	132817555	+	6	479	20068	70802	ENSG00000112306.7	ENST00000230050.3	RPS12	RPS12-201	Known	Known	None	0.15000000596046448	None	None	None	None
m54284U_191110_105540/129567083/ccs	PB_GM12878_R1	hg38_SIRV	chr12	69585461	69601568	+	16	1912	35510	124477	ENSG00000166226.12	ENST00000299300.10	CCT2	CCT2-201	Known	Known	None	0.15000000596046448	None	None	None	None
c498c183-9b14-42d9-a632-15cafbfa57d9	ONT_GM12878_R1	hg38_SIRV	chr6	132814584	132817556	+	6	480	20068	70802	ENSG00000112306.7	ENST00000230050.3	RPS12	RPS12-201	Known	Known	None	0.15000000596046448	None	None	None	None
m54284U_191110_105540/130090727/ccs	PB_GM12878_R1	hg38_SIRV	chr12	69585482	69593103	+	9	870	35510	657188	ENSG00000166226.12	ENCODEHT000657188	CCT2	ENCODEHT000657188	Known	ISM	Prefix	0.6000000238418579	None	None	None	None
m54284U_191110_105540/31983935/ccs	PB_GM12878_R1	hg38_SIRV	chr1	226062721	226071848	+	4	894	4778	16918	ENSG00000163041.9	ENST00000366815.7	H3F3A	H3F3A-203	Known	Known	None	0.25	None	None	None	None
m54284U_191110_105540/130091636/ccs	PB_GM12878_R1	hg38_SIRV	chr12	69585461	69601569	+	16	1913	35510	124477	ENSG00000166226.12	ENST00000299300.10	CCT2	CCT2-201	Known	Known	None	0.15000000596046448	None	None	None	None
1b4eca88-8626-4e37-a0c4-0d8f3e2eeec2	ONT_GM12878_R1	hg38_SIRV	chr6	132814584	132817564	+	6	488	20068	70802	ENSG00000112306.7	ENST00000230050.3	RPS12	RPS12-201	Known	Known	None	0.05000000074505806	None	None	None	None
m54284U_191110_105540/130679501/ccs	PB_GM12878_R1	hg38_SIRV	chr12	69585461	69601546	+	16	1890	35510	124477	ENSG00000166226.12	ENST00000299300.10	CCT2	CCT2-201	Known	Known	None	0.6000000238418579	None	None	None	None
34582176-0c69-4cac-895a-b8731d6f7a12	ONT_GM12878_R1	hg38_SIRV	chr6	132814584	132817544	+	6	468	20068	70802	ENSG00000112306.7	ENST00000230050.3	RPS12	RPS12-201	Known	Known	None	0.4000000059604645	None	None	None	None
m54284U_191110_105540/34146713/ccs	PB_GM12878_R1	hg38_SIRV	chr1	226062721	226071512	+	4	558	4778	16918	ENSG00000163041.9	ENST00000366815.7	H3F3A	H3F3A-203	Known	Known	None	0.800000011920929	None	None	None	None
m54284U_191110_105540/130679918/ccs	PB_GM12878_R1	hg38_SIRV	chr12	69585461	69601567	+	16	1911	35510	124477	ENSG00000166226.12	ENST00000299300.10	CCT2	CCT2-201	Known	Known	None	0.10000000149011612	None	None	None	None
0f7b1296-5acf-430a-b334-35416ee48cb4	ONT_GM12878_R1	hg38_SIRV	chr6	132814584	132817564	+	6	488	20068	70802	ENSG00000112306.7	ENST00000230050.3	RPS12	RPS12-201	Known	Known	None	0.05000000074505806	None	None	None	None
m54284U_191110_105540/130747150/ccs	PB_GM12878_R1	hg38_SIRV	chr12	69585461	69601567	+	16	1911	35510	124477	ENSG00000166226.12	ENST00000299300.10	CCT2	CCT2-201	Known	Known	None	0.10000000149011612	None	None	None	None
m54284U_191110_105540/131466515/ccs	PB_GM12878_R1	hg38_SIRV	chr12	69585461	69601566	+	16	1910	35510	124477	ENSG00000166226.12	ENST00000299300.10	CCT2	CCT2-201	Known	Known	None	0.15000000596046448	None	None	None	None
m54284U_191110_105540/34275328/ccs	PB_GM12878_R1	hg38_SIRV	chr1	226062721	226071998	+	4	1044	4778	16918	ENSG00000163041.9	ENST00000366815.7	H3F3A	H3F3A-203	Known	Known	None	0.10000000149011612	None	None	None	None
f6b0f916-e5a7-482d-b643-210b585167de	ONT_GM12878_R1	hg38_SIRV	chr6	132814584	132817558	+	6	482	20068	70802	ENSG00000112306.7	ENST00000230050.3	RPS12	RPS12-201	Known	Known	None	0.15000000596046448	None	None	None	None
m54284U_191110_105540/131598504/ccs	PB_GM12878_R1	hg38_SIRV	chr12	69585461	69601568	+	16	1912	35510	124477	ENSG00000166226.12	ENST00000299300.10	CCT2	CCT2-201	Known	Known	None	0.15000000596046448	None	None	None	None
5f9475cc-b630-424c-8c47-e114b045a266	ONT_GM12878_R1	hg38_SIRV	chr6	132814584	132817564	+	6	488	20068	70802	ENSG00000112306.7	ENST00000230050.3	RPS12	RPS12-201	Known	Known	None	0.05000000074505806	None	None	None	None
m54284U_191110_105540/131663414/ccs	PB_GM12878_R1	hg38_SIRV	chr12	69585457	69601550	+	16	1891	35510	657193	ENSG00000166226.12	ENCODEHT000657193	CCT2	ENCODEHT000657193	Known	NNC	None	0.6499999761581421	None	None	None	None
m54284U_191110_105540/37355634/ccs	PB_GM12878_R1	hg38_SIRV	chr1	226062721	226071510	+	4	556	4778	16918	ENSG00000163041.9	ENST00000366815.7	H3F3A	H3F3A-203	Known	Known	None	0.8500000238418579	None	None	None	None
m54284U_191110_105540/131664368/ccs	PB_GM12878_R1	hg38_SIRV	chr12	69585461	69601563	+	16	1907	35510	124477	ENSG00000166226.12	ENST00000299300.10	CCT2	CCT2-201	Known	Known	None	0.25	None	None	None	None
8f7d85e9-7dc8-44f5-b5a5-53d79763257c	ONT_GM12878_R1	hg38_SIRV	chr6	132814584	132817552	+	6	476	20068	70802	ENSG00000112306.7	ENST00000230050.3	RPS12	RPS12-201	Known	Known	None	0.15000000596046448	None	None	None	None
m54284U_191110_105540/132187705/ccs	PB_GM12878_R1	hg38_SIRV	chr12	69585461	69601562	+	16	1906	35510	124477	ENSG00000166226.12	ENST00000299300.10	CCT2	CCT2-201	Known	Known	None	0.30000001192092896	None	None	None	None
8f4013ae-8e73-4b22-ba46-bd2ffcdd5813	ONT_GM12878_R1	hg38_SIRV	chr6	132814584	132817555	+	6	479	20068	70802	ENSG00000112306.7	ENST00000230050.3	RPS12	RPS12-201	Known	Known	None	0.15000000596046448	None	None	None	None
m54284U_191110_105540/132776665/ccs	PB_GM12878_R1	hg38_SIRV	chr12	69585461	69601567	+	16	1911	35510	124477	ENSG00000166226.12	ENST00000299300.10	CCT2	CCT2-201	Known	Known	None	0.10000000149011612	None	None	None	None
m54284U_191110_105540/37814497/ccs	PB_GM12878_R1	hg38_SIRV	chr1	226062721	226071511	+	4	557	4778	16918	ENSG00000163041.9	ENST00000366815.7	H3F3A	H3F3A-203	Known	Known	None	0.8500000238418579	None	None	None	None
m54284U_191110_105540/132974969/ccs	PB_GM12878_R1	hg38_SIRV	chr12	69585461	69601569	+	16	1913	35510	124477	ENSG00000166226.12	ENST00000299300.10	CCT2	CCT2-201	Known	Known	None	0.15000000596046448	None	None	None	None
46b90ba7-6e8e-4998-8a83-0e0b66eddf55	ONT_GM12878_R1	hg38_SIRV	chr6	132814584	132817544	+	6	468	20068	70802	ENSG00000112306.7	ENST00000230050.3	RPS12	RPS12-201	Known	Known	None	0.4000000059604645	None	None	None	None
m54284U_191110_105540/133106044/ccs	PB_GM12878_R1	hg38_SIRV	chr12	69585461	69601569	+	16	1913	35510	124477	ENSG00000166226.12	ENST00000299300.10	CCT2	CCT2-201	Known	Known	None	0.15000000596046448	None	None	None	None
0d0a5882-34b9-4313-9f7d-b5384c005b86	ONT_GM12878_R1	hg38_SIRV	chr6	132814584	132817558	+	6	482	20068	70802	ENSG00000112306.7	ENST00000230050.3	RPS12	RPS12-201	Known	Known	None	0.15000000596046448	None	None	None	None
m54284U_191110_105540/38209154/ccs	PB_GM12878_R1	hg38_SIRV	chr1	226062721	226071715	+	4	761	4778	16918	ENSG00000163041.9	ENST00000366815.7	H3F3A	H3F3A-203	Known	Known	None	0.3499999940395355	None	None	None	None
m54284U_191110_105540/133301333/ccs	PB_GM12878_R1	hg38_SIRV	chr12	69585482	69593105	+	9	872	35510	657188	ENSG00000166226.12	ENCODEHT000657188	CCT2	ENCODEHT000657188	Known	ISM	Prefix	0.6499999761581421	None	None	None	None
fb46b17b-2832-4e5e-acf9-9a360f8a39d8	ONT_GM12878_R1	hg38_SIRV	chr6	132814584	132817555	+	6	479	20068	70802	ENSG00000112306.7	ENST00000230050.3	RPS12	RPS12-201	Known	Known	None	0.15000000596046448	None	None	None	None
m54284U_191110_105540/133431569/ccs	PB_GM12878_R1	hg38_SIRV	chr12	69585461	69601569	+	16	1913	35510	124477	ENSG00000166226.12	ENST00000299300.10	CCT2	CCT2-201	Known	Known	None	0.15000000596046448	None	None	None	None
m54284U_191110_105540/133957842/ccs	PB_GM12878_R1	hg38_SIRV	chr12	69585461	69601569	+	16	1913	35510	124477	ENSG00000166226.12	ENST00000299300.10	CCT2	CCT2-201	Known	Known	None	0.15000000596046448	None	None	None	None
m54284U_191110_105540/39848386/ccs	PB_GM12878_R1	hg38_SIRV	chr1	226062721	226071511	+	4	557	4778	16918	ENSG00000163041.9	ENST00000366815.7	H3F3A	H3F3A-203	Known	Known	None	0.8500000238418579	None	None	None	None
6dc26b3d-dc7e-4164-80bc-43e691ac103c	ONT_GM12878_R1	hg38_SIRV	chr6	132814584	132817538	+	6	462	20068	70802	ENSG00000112306.7	ENST00000230050.3	RPS12	RPS12-201	Known	Known	None	0.44999998807907104	None	None	None	None
m54284U_191110_105540/134743244/ccs	PB_GM12878_R1	hg38_SIRV	chr12	69585461	69601566	+	16	1910	35510	124477	ENSG00000166226.12	ENST00000299300.10	CCT2	CCT2-201	Known	Known	None	0.15000000596046448	None	None	None	None
b2f7e119-b9ed-49ad-b34c-882e109b9844	ONT_GM12878_R1	hg38_SIRV	chr6	132814584	132817543	+	6	467	20068	70802	ENSG00000112306.7	ENST00000230050.3	RPS12	RPS12-201	Known	Known	None	0.3499999940395355	None	None	None	None
m54284U_191110_105540/134743729/ccs	PB_GM12878_R1	hg38_SIRV	chr12	69585446	69601567	+	15	3202	35510	657218	ENSG00000166226.12	ENCODEHT000657218	CCT2	ENCODEHT000657218	Known	ISM	Prefix	0.15000000596046448	None	None	None	None
m54284U_191110_105540/41420559/ccs	PB_GM12878_R1	hg38_SIRV	chr1	226062721	226071844	+	4	890	4778	16918	ENSG00000163041.9	ENST00000366815.7	H3F3A	H3F3A-203	Known	Known	None	0.30000001192092896	None	None	None	None
m54284U_191110_105540/134873504/ccs	PB_GM12878_R1	hg38_SIRV	chr12	69585461	69601569	+	16	1913	35510	124477	ENSG00000166226.12	ENST00000299300.10	CCT2	CCT2-201	Known	Known	None	0.15000000596046448	None	None	None	None
7f92a56f-37ae-46dd-b48f-bb26d52c68cd	ONT_GM12878_R1	hg38_SIRV	chr6	132814584	132817521	+	6	445	20068	70802	ENSG00000112306.7	ENST00000230050.3	RPS12	RPS12-201	Known	Known	None	0.44999998807907104	None	None	None	None
m54284U_191110_105540/135069883/ccs	PB_GM12878_R1	hg38_SIRV	chr12	69585461	69601548	+	16	1892	35510	124477	ENSG00000166226.12	ENST00000299300.10	CCT2	CCT2-201	Known	Known	None	0.6499999761581421	None	None	None	None
d1dcfd2f-fda4-4a43-a53b-6f5e694ef43d	ONT_GM12878_R1	hg38_SIRV	chr6	132814584	132817555	+	6	479	20068	70802	ENSG00000112306.7	ENST00000230050.3	RPS12	RPS12-201	Known	Known	None	0.15000000596046448	None	None	None	None
m54284U_191110_105540/135268746/ccs	PB_GM12878_R1	hg38_SIRV	chr12	69585461	69601568	+	16	1912	35510	124477	ENSG00000166226.12	ENST00000299300.10	CCT2	CCT2-201	Known	Known	None	0.15000000596046448	None	None	None	None
m54284U_191110_105540/42665306/ccs	PB_GM12878_R1	hg38_SIRV	chr1	226062721	226071510	+	4	556	4778	16918	ENSG00000163041.9	ENST00000366815.7	H3F3A	H3F3A-203	Known	Known	None	0.8500000238418579	None	None	None	None
7f817acb-4f4f-4b3c-8152-9c304a5ee7c7	ONT_GM12878_R1	hg38_SIRV	chr6	132814584	132817558	+	6	482	20068	70802	ENSG00000112306.7	ENST00000230050.3	RPS12	RPS12-201	Known	Known	None	0.15000000596046448	None	None	None	None
m54284U_191110_105540/135595306/ccs	PB_GM12878_R1	hg38_SIRV	chr12	69585461	69601562	+	16	1906	35510	124477	ENSG00000166226.12	ENST00000299300.10	CCT2	CCT2-201	Known	Known	None	0.30000001192092896	None	None	None	None
m54284U_191110_105540/136186130/ccs	PB_GM12878_R1	hg38_SIRV	chr12	69585461	69601546	+	16	1890	35510	124477	ENSG00000166226.12	ENST00000299300.10	CCT2	CCT2-201	Known	Known	None	0.6000000238418579	None	None	None	None
c198c580-5622-4986-97f7-4a7e9ad9aa43	ONT_GM12878_R1	hg38_SIRV	chr6	132814584	132817538	+	6	462	20068	70802	ENSG00000112306.7	ENST00000230050.3	RPS12	RPS12-201	Known	Known	None	0.44999998807907104	None	None	None	None
m54284U_191110_105540/136579777/ccs	PB_GM12878_R1	hg38_SIRV	chr12	69585461	69601568	+	16	1912	35510	124477	ENSG00000166226.12	ENST00000299300.10	CCT2	CCT2-201	Known	Known	None	0.15000000596046448	None	None	None	None
m54284U_191110_105540/43189624/ccs	PB_GM12878_R1	hg38_SIRV	chr1	226062721	226071509	+	4	555	4778	16918	ENSG00000163041.9	ENST00000366815.7	H3F3A	H3F3A-203	Known	Known	None	0.8500000238418579	None	None	None	None
8986a9cb-61e0-474d-80d0-2951da753bda	ONT_GM12878_R1	hg38_SIRV	chr6	132814584	132817552	+	6	476	20068	70802	ENSG00000112306.7	ENST00000230050.3	RPS12	RPS12-201	Known	Known	None	0.15000000596046448	None	None	None	None
m54284U_191110_105540/136643108/ccs	PB_GM12878_R1	hg38_SIRV	chr12	69585461	69601569	+	16	1913	35510	124477	ENSG00000166226.12	ENST00000299300.10	CCT2	CCT2-201	Known	Known	None	0.15000000596046448	None	None	None	None
m54284U_191110_105540/136644119/ccs	PB_GM12878_R1	hg38_SIRV	chr12	69585461	69601569	+	16	1913	35510	124477	ENSG00000166226.12	ENST00000299300.10	CCT2	CCT2-201	Known	Known	None	0.15000000596046448	None	None	None	None
2be8d90f-218b-4979-ac8d-307e816901d1	ONT_GM12878_R1	hg38_SIRV	chr6	132814584	132817558	+	6	482	20068	70802	ENSG00000112306.7	ENST00000230050.3	RPS12	RPS12-201	Known	Known	None	0.15000000596046448	None	None	None	None
m54284U_191110_105540/44828441/ccs	PB_GM12878_R1	hg38_SIRV	chr1	226062721	226071998	+	4	1044	4778	16918	ENSG00000163041.9	ENST00000366815.7	H3F3A	H3F3A-203	Known	Known	None	0.10000000149011612	None	None	None	None
m54284U_191110_105540/137496699/ccs	PB_GM12878_R1	hg38_SIRV	chr12	69585461	69601567	+	16	1911	35510	124477	ENSG00000166226.12	ENST00000299300.10	CCT2	CCT2-201	Known	Known	None	0.10000000149011612	None	None	None	None
3d6b4cd7-c4e3-4b53-b50f-6b619a6a4fd3	ONT_GM12878_R1	hg38_SIRV	chr6	132814584	132817555	+	6	479	20068	70802	ENSG00000112306.7	ENST00000230050.3	RPS12	RPS12-201	Known	Known	None	0.15000000596046448	None	None	None	None
m54284U_191110_105540/137626145/ccs	PB_GM12878_R1	hg38_SIRV	chr12	69585461	69601548	+	16	1879	35510	124477	ENSG00000166226.12	ENST00000299300.10	CCT2	CCT2-201	Known	Known	None	0.6499999761581421	None	None	None	None
194a6826-bc13-4e84-9925-00d2000ac27b	ONT_GM12878_R1	hg38_SIRV	chr6	132814584	132817562	+	6	486	20068	70802	ENSG00000112306.7	ENST00000230050.3	RPS12	RPS12-201	Known	Known	None	0.10000000149011612	None	None	None	None
m54284U_191110_105540/137890585/ccs	PB_GM12878_R1	hg38_SIRV	chr12	69585461	69601562	+	16	1906	35510	124477	ENSG00000166226.12	ENST00000299300.10	CCT2	CCT2-201	Known	Known	None	0.30000001192092896	None	None	None	None
m54284U_191110_105540/45483869/ccs	PB_GM12878_R1	hg38_SIRV	chr1	226062721	226071509	+	4	555	4778	16918	ENSG00000163041.9	ENST00000366815.7	H3F3A	H3F3A-203	Known	Known	None	0.8500000238418579	None	None	None	None
m54284U_191110_105540/137953805/ccs	PB_GM12878_R1	hg38_SIRV	chr12	69585461	69601565	+	16	1909	35510	124477	ENSG00000166226.12	ENST00000299300.10	CCT2	CCT2-201	Known	Known	None	0.20000000298023224	None	None	None	None
10a29e85-54fd-402f-9892-ab2105733c11	ONT_GM12878_R1	hg38_SIRV	chr6	132814584	132817555	+	6	479	20068	70802	ENSG00000112306.7	ENST00000230050.3	RPS12	RPS12-201	Known	Known	None	0.15000000596046448	None	None	None	None
m54284U_191110_105540/138545711/ccs	PB_GM12878_R1	hg38_SIRV	chr12	69585461	69601563	+	16	1907	35510	124477	ENSG00000166226.12	ENST00000299300.10	CCT2	CCT2-201	Known	Known	None	0.25	None	None	None	None
m54284U_191110_105540/46925907/ccs	PB_GM12878_R1	hg38_SIRV	chr1	226062721	226071510	+	4	556	4778	16918	ENSG00000163041.9	ENST00000366815.7	H3F3A	H3F3A-203	Known	Known	None	0.8500000238418579	None	None	None	None
0fc705eb-e2b2-44c6-9628-9e06f2acfc94	ONT_GM12878_R1	hg38_SIRV	chr6	132814584	132817544	+	6	468	20068	70802	ENSG00000112306.7	ENST00000230050.3	RPS12	RPS12-201	Known	Known	None	0.4000000059604645	None	None	None	None
m54284U_191110_105540/138740091/ccs	PB_GM12878_R1	hg38_SIRV	chr12	69585461	69601567	+	16	1911	35510	124477	ENSG00000166226.12	ENST00000299300.10	CCT2	CCT2-201	Known	Known	None	0.10000000149011612	None	None	None	None
m54284U_191110_105540/139200575/ccs	PB_GM12878_R1	hg38_SIRV	chr12	69585461	69601569	+	16	1913	35510	124477	ENSG00000166226.12	ENST00000299300.10	CCT2	CCT2-201	Known	Known	None	0.15000000596046448	None	None	None	None
6d901464-a5e9-4083-b93f-9bef80065aa9	ONT_GM12878_R1	hg38_SIRV	chr6	132814584	132817558	+	6	482	20068	70802	ENSG00000112306.7	ENST00000230050.3	RPS12	RPS12-201	Known	Known	None	0.15000000596046448	None	None	None	None
m54284U_191110_105540/139658400/ccs	PB_GM12878_R1	hg38_SIRV	chr12	69585461	69601562	+	16	1906	35510	124477	ENSG00000166226.12	ENST00000299300.10	CCT2	CCT2-201	Known	Known	None	0.30000001192092896	None	None	None	None
m54284U_191110_105540/47449552/ccs	PB_GM12878_R1	hg38_SIRV	chr1	226062721	226071509	+	4	555	4778	16918	ENSG00000163041.9	ENST00000366815.7	H3F3A	H3F3A-203	Known	Known	None	0.8500000238418579	None	None	None	None
ef799e0f-5c54-46be-9a57-7d9cbc53171d	ONT_GM12878_R1	hg38_SIRV	chr6	132814584	132817558	+	6	482	20068	70802	ENSG00000112306.7	ENST00000230050.3	RPS12	RPS12-201	Known	Known	None	0.15000000596046448	None	None	None	None
m54284U_191110_105540/140116969/ccs	PB_GM12878_R1	hg38_SIRV	chr12	69585461	69601562	+	16	1906	35510	124477	ENSG00000166226.12	ENST00000299300.10	CCT2	CCT2-201	Known	Known	None	0.30000001192092896	None	None	None	None
77ebd76f-f931-461d-93b9-9b772869bc48	ONT_GM12878_R1	hg38_SIRV	chr6	132814584	132817558	+	6	482	20068	70802	ENSG00000112306.7	ENST00000230050.3	RPS12	RPS12-201	Known	Known	None	0.15000000596046448	None	None	None	None
m54284U_191110_105540/140182751/ccs	PB_GM12878_R1	hg38_SIRV	chr12	69585461	69601568	+	16	1912	35510	124477	ENSG00000166226.12	ENST00000299300.10	CCT2	CCT2-201	Known	Known	None	0.15000000596046448	None	None	None	None
m54284U_191110_105540/51708085/ccs	PB_GM12878_R1	hg38_SIRV	chr1	226062721	226072001	+	4	1047	4778	16918	ENSG00000163041.9	ENST00000366815.7	H3F3A	H3F3A-203	Known	Known	None	0.10000000149011612	None	None	None	None
m54284U_191110_105540/140183860/ccs	PB_GM12878_R1	hg38_SIRV	chr12	69585461	69601569	+	16	1913	35510	124477	ENSG00000166226.12	ENST00000299300.10	CCT2	CCT2-201	Known	Known	None	0.15000000596046448	None	None	None	None
7d4cbe01-3e26-456b-b81b-82627403a33e	ONT_GM12878_R1	hg38_SIRV	chr6	132814584	132817564	+	6	488	20068	70802	ENSG00000112306.7	ENST00000230050.3	RPS12	RPS12-201	Known	Known	None	0.05000000074505806	None	None	None	None
m54284U_191110_105540/140905243/ccs	PB_GM12878_R1	hg38_SIRV	chr12	69585461	69601586	+	16	1930	35510	124477	ENSG00000166226.12	ENST00000299300.10	CCT2	CCT2-201	Known	Known	None	0.15000000596046448	None	None	None	None
d59c068e-08e1-4cc7-9aaa-9c371e9e92e9	ONT_GM12878_R1	hg38_SIRV	chr6	132814584	132817558	+	6	482	20068	70802	ENSG00000112306.7	ENST00000230050.3	RPS12	RPS12-201	Known	Known	None	0.15000000596046448	None	None	None	None
m54284U_191110_105540/141100419/ccs	PB_GM12878_R1	hg38_SIRV	chr12	69585461	69601565	+	16	1909	35510	124477	ENSG00000166226.12	ENST00000299300.10	CCT2	CCT2-201	Known	Known	None	0.20000000298023224	None	None	None	None
m54284U_191110_105540/52101316/ccs	PB_GM12878_R1	hg38_SIRV	chr1	226062721	226071794	+	4	840	4778	16918	ENSG00000163041.9	ENST00000366815.7	H3F3A	H3F3A-203	Known	Known	None	0.25	None	None	None	None
m54284U_191110_105540/143328122/ccs	PB_GM12878_R1	hg38_SIRV	chr12	69585482	69593105	+	9	872	35510	657188	ENSG00000166226.12	ENCODEHT000657188	CCT2	ENCODEHT000657188	Known	ISM	Prefix	0.6499999761581421	None	None	None	None
1d0ae5ca-d1e2-43c1-9cf0-15368fe4aa36	ONT_GM12878_R1	hg38_SIRV	chr6	132814584	132817561	+	6	485	20068	70802	ENSG00000112306.7	ENST00000230050.3	RPS12	RPS12-201	Known	Known	None	0.15000000596046448	None	None	None	None
m54284U_191110_105540/143786189/ccs	PB_GM12878_R1	hg38_SIRV	chr12	69585461	69601563	+	16	1907	35510	124477	ENSG00000166226.12	ENST00000299300.10	CCT2	CCT2-201	Known	Known	None	0.25	None	None	None	None
bffe0a4c-d02d-4810-96bb-5056ab57b4e2	ONT_GM12878_R1	hg38_SIRV	chr6	132814584	132817559	+	6	483	20068	70802	ENSG00000112306.7	ENST00000230050.3	RPS12	RPS12-201	Known	Known	None	0.15000000596046448	None	None	None	None
m54284U_191110_105540/56035153/ccs	PB_GM12878_R1	hg38_SIRV	chr1	226062721	226071511	+	4	557	4778	16918	ENSG00000163041.9	ENST00000366815.7	H3F3A	H3F3A-203	Known	Known	None	0.8500000238418579	None	None	None	None
m54284U_191110_105540/144245164/ccs	PB_GM12878_R1	hg38_SIRV	chr12	69585461	69601562	+	16	1906	35510	124477	ENSG00000166226.12	ENST00000299300.10	CCT2	CCT2-201	Known	Known	None	0.30000001192092896	None	None	None	None
m54284U_191110_105540/144247499/ccs	PB_GM12878_R1	hg38_SIRV	chr12	69585461	69601569	+	16	1913	35510	124477	ENSG00000166226.12	ENST00000299300.10	CCT2	CCT2-201	Known	Known	None	0.15000000596046448	None	None	None	None
290720c6-be3d-4faa-a0d7-72ac55ef7ca0	ONT_GM12878_R1	hg38_SIRV	chr6	132814584	132817562	+	6	486	20068	70802	ENSG00000112306.7	ENST00000230050.3	RPS12	RPS12-201	Known	Known	None	0.10000000149011612	None	None	None	None
m54284U_191110_105540/144574768/ccs	PB_GM12878_R1	hg38_SIRV	chr12	69585461	69601566	+	16	1910	35510	124477	ENSG00000166226.12	ENST00000299300.10	CCT2	CCT2-201	Known	Known	None	0.15000000596046448	None	None	None	None
5a78db83-7360-4282-8a19-0a538cafa258	ONT_GM12878_R1	hg38_SIRV	chr6	132814584	132817544	+	6	468	20068	70802	ENSG00000112306.7	ENST00000230050.3	RPS12	RPS12-201	Known	Known	None	0.4000000059604645	None	None	None	None
m54284U_191110_105540/58131539/ccs	PB_GM12878_R1	hg38_SIRV	chr1	226062721	226071511	+	4	557	4778	16918	ENSG00000163041.9	ENST00000366815.7	H3F3A	H3F3A-203	Known	Known	None	0.8500000238418579	None	None	None	None
m54284U_191110_105540/144769701/ccs	PB_GM12878_R1	hg38_SIRV	chr12	69585461	69601563	+	16	1907	35510	124477	ENSG00000166226.12	ENST00000299300.10	CCT2	CCT2-201	Known	Known	None	0.25	None	None	None	None
f882c1fd-c568-4fa3-a378-2aa2a5daaa9a	ONT_GM12878_R1	hg38_SIRV	chr6	132814584	132817554	+	6	478	20068	70802	ENSG00000112306.7	ENST00000230050.3	RPS12	RPS12-201	Known	Known	None	0.15000000596046448	None	None	None	None
m54284U_191110_105540/144770218/ccs	PB_GM12878_R1	hg38_SIRV	chr12	69585461	69601562	+	16	1906	35510	124477	ENSG00000166226.12	ENST00000299300.10	CCT2	CCT2-201	Known	Known	None	0.30000001192092896	None	None	None	None
m54284U_191110_105540/144770519/ccs	PB_GM12878_R1	hg38_SIRV	chr12	69585461	69601562	+	16	1906	35510	124477	ENSG00000166226.12	ENST00000299300.10	CCT2	CCT2-201	Known	Known	None	0.30000001192092896	None	None	None	None
m54284U_191110_105540/59509567/ccs	PB_GM12878_R1	hg38_SIRV	chr1	226062721	226071512	+	4	558	4778	16918	ENSG00000163041.9	ENST00000366815.7	H3F3A	H3F3A-203	Known	Known	None	0.800000011920929	None	None	None	None
b31e6e1d-7e45-46a3-923c-fad1503ef9a7	ONT_GM12878_R1	hg38_SIRV	chr6	132814584	132817552	+	6	476	20068	70802	ENSG00000112306.7	ENST00000230050.3	RPS12	RPS12-201	Known	Known	None	0.15000000596046448	None	None	None	None
m54284U_191110_105540/145294351/ccs	PB_GM12878_R1	hg38_SIRV	chr12	69585461	69601547	+	16	1891	35510	124477	ENSG00000166226.12	ENST00000299300.10	CCT2	CCT2-201	Known	Known	None	0.6499999761581421	None	None	None	None
36ac654e-ec19-4563-be2c-6a5880c015f2	ONT_GM12878_R1	hg38_SIRV	chr6	132814584	132817557	+	6	481	20068	70802	ENSG00000112306.7	ENST00000230050.3	RPS12	RPS12-201	Known	Known	None	0.15000000596046448	None	None	None	None
m54284U_191110_105540/145427249/ccs	PB_GM12878_R1	hg38_SIRV	chr12	69585461	69601567	+	16	1911	35510	124477	ENSG00000166226.12	ENST00000299300.10	CCT2	CCT2-201	Known	Known	None	0.10000000149011612	None	None	None	None
m54284U_191110_105540/61735768/ccs	PB_GM12878_R1	hg38_SIRV	chr1	226062721	226071509	+	4	555	4778	16918	ENSG00000163041.9	ENST00000366815.7	H3F3A	H3F3A-203	Known	Known	None	0.8500000238418579	None	None	None	None
m54284U_191110_105540/145687479/ccs	PB_GM12878_R1	hg38_SIRV	chr12	69585461	69601548	+	16	1892	35510	124477	ENSG00000166226.12	ENST00000299300.10	CCT2	CCT2-201	Known	Known	None	0.6499999761581421	None	None	None	None
0c608900-e139-4b19-987d-80822e52a1f2	ONT_GM12878_R1	hg38_SIRV	chr6	132814584	132817555	+	6	494	20068	70802	ENSG00000112306.7	ENST00000230050.3	RPS12	RPS12-201	Known	Known	None	0.15000000596046448	None	None	None	None
m54284U_191110_105540/145884974/ccs	PB_GM12878_R1	hg38_SIRV	chr12	69585461	69601568	+	16	1912	35510	124477	ENSG00000166226.12	ENST00000299300.10	CCT2	CCT2-201	Known	Known	None	0.15000000596046448	None	None	None	None
96aa0661-cdee-4508-9a5b-e3df212472b6	ONT_GM12878_R1	hg38_SIRV	chr6	132814584	132817559	+	6	483	20068	70802	ENSG00000112306.7	ENST00000230050.3	RPS12	RPS12-201	Known	Known	None	0.15000000596046448	None	None	None	None
m54284U_191110_105540/146081533/ccs	PB_GM12878_R1	hg38_SIRV	chr12	69585461	69601567	+	16	1911	35510	124477	ENSG00000166226.12	ENST00000299300.10	CCT2	CCT2-201	Known	Known	None	0.10000000149011612	None	None	None	None
m54284U_191110_105540/61998060/ccs	PB_GM12878_R1	hg38_SIRV	chr1	226062721	226071655	+	4	701	4778	16918	ENSG00000163041.9	ENST00000366815.7	H3F3A	H3F3A-203	Known	Known	None	0.15000000596046448	None	None	None	None
m54284U_191110_105540/146474657/ccs	PB_GM12878_R1	hg38_SIRV	chr12	69585482	69593105	+	9	872	35510	657188	ENSG00000166226.12	ENCODEHT000657188	CCT2	ENCODEHT000657188	Known	ISM	Prefix	0.6499999761581421	None	None	None	None
23ed241b-d8f2-4473-bf74-78fb51513782	ONT_GM12878_R1	hg38_SIRV	chr6	132814584	132817558	+	6	618	20068	70803	ENSG00000112306.7	ENST00000484616.2	RPS12	RPS12-202	Known	Known	None	0.15000000596046448	None	None	None	None
m54284U_191110_105540/146867119/ccs	PB_GM12878_R1	hg38_SIRV	chr12	69585461	69601548	+	16	1892	35510	124477	ENSG00000166226.12	ENST00000299300.10	CCT2	CCT2-201	Known	Known	None	0.6499999761581421	None	None	None	None
8b235201-6cd6-468b-8fef-bf29e3729f0d	ONT_GM12878_R1	hg38_SIRV	chr6	132814584	132817558	+	6	482	20068	70802	ENSG00000112306.7	ENST00000230050.3	RPS12	RPS12-201	Known	Known	None	0.15000000596046448	None	None	None	None
m54284U_191110_105540/64094366/ccs	PB_GM12878_R1	hg38_SIRV	chr1	226062721	226071998	+	4	1044	4778	16918	ENSG00000163041.9	ENST00000366815.7	H3F3A	H3F3A-203	Known	Known	None	0.10000000149011612	None	None	None	None
m54284U_191110_105540/147194838/ccs	PB_GM12878_R1	hg38_SIRV	chr12	69585461	69601562	+	16	1906	35510	124477	ENSG00000166226.12	ENST00000299300.10	CCT2	CCT2-201	Known	Known	None	0.30000001192092896	None	None	None	None
d44474cd-037f-4b87-832e-cc4824167fc9	ONT_GM12878_R1	hg38_SIRV	chr6	132814584	132817544	+	6	468	20068	70802	ENSG00000112306.7	ENST00000230050.3	RPS12	RPS12-201	Known	Known	None	0.4000000059604645	None	None	None	None
m54284U_191110_105540/147261341/ccs	PB_GM12878_R1	hg38_SIRV	chr12	69585451	69601547	+	16	1896	35510	657202	ENSG00000166226.12	ENCODEHT000657202	CCT2	ENCODEHT000657202	Known	NIC	None	0.6499999761581421	None	None	None	None
m54284U_191110_105540/147457732/ccs	PB_GM12878_R1	hg38_SIRV	chr12	69585461	69601562	+	16	1906	35510	124477	ENSG00000166226.12	ENST00000299300.10	CCT2	CCT2-201	Known	Known	None	0.30000001192092896	None	None	None	None
m54284U_191110_105540/64817497/ccs	PB_GM12878_R1	hg38_SIRV	chr1	226062721	226071510	+	4	556	4778	16918	ENSG00000163041.9	ENST00000366815.7	H3F3A	H3F3A-203	Known	Known	None	0.8500000238418579	None	None	None	None
7cbf65c6-0823-4658-b2c2-83b16992f4e8	ONT_GM12878_R1	hg38_SIRV	chr6	132814584	132817558	+	6	482	20068	70802	ENSG00000112306.7	ENST00000230050.3	RPS12	RPS12-201	Known	Known	None	0.15000000596046448	None	None	None	None
m54284U_191110_105540/148374825/ccs	PB_GM12878_R1	hg38_SIRV	chr12	69585461	69601562	+	16	1906	35510	124477	ENSG00000166226.12	ENST00000299300.10	CCT2	CCT2-201	Known	Known	None	0.30000001192092896	None	None	None	None
8b997552-86df-42e3-b71e-b8e3d3655980	ONT_GM12878_R1	hg38_SIRV	chr6	132814584	132817557	+	6	481	20068	70802	ENSG00000112306.7	ENST00000230050.3	RPS12	RPS12-201	Known	Known	None	0.15000000596046448	None	None	None	None
m54284U_191110_105540/148963379/ccs	PB_GM12878_R1	hg38_SIRV	chr12	69585461	69601569	+	16	1913	35510	124477	ENSG00000166226.12	ENST00000299300.10	CCT2	CCT2-201	Known	Known	None	0.15000000596046448	None	None	None	None
m54284U_191110_105540/66258919/ccs	PB_GM12878_R1	hg38_SIRV	chr1	226062721	226072001	+	4	1047	4778	16918	ENSG00000163041.9	ENST00000366815.7	H3F3A	H3F3A-203	Known	Known	None	0.10000000149011612	None	None	None	None
m54284U_191110_105540/149488292/ccs	PB_GM12878_R1	hg38_SIRV	chr12	69585461	69601569	+	16	1913	35510	124477	ENSG00000166226.12	ENST00000299300.10	CCT2	CCT2-201	Known	Known	None	0.15000000596046448	None	None	None	None
db17cd43-307e-4dd5-838f-a00f35719be6	ONT_GM12878_R1	hg38_SIRV	chr6	132814584	132817544	+	6	468	20068	70802	ENSG00000112306.7	ENST00000230050.3	RPS12	RPS12-201	Known	Known	None	0.4000000059604645	None	None	None	None
m54284U_191110_105540/150472263/ccs	PB_GM12878_R1	hg38_SIRV	chr12	69585482	69593104	+	9	871	35510	657188	ENSG00000166226.12	ENCODEHT000657188	CCT2	ENCODEHT000657188	Known	ISM	Prefix	0.6499999761581421	None	None	None	None
8ac7dddb-1fa3-4b35-90a9-ecd31286b307	ONT_GM12878_R1	hg38_SIRV	chr6	132814584	132817544	+	6	468	20068	70802	ENSG00000112306.7	ENST00000230050.3	RPS12	RPS12-201	Known	Known	None	0.4000000059604645	None	None	None	None
m54284U_191110_105540/150798988/ccs	PB_GM12878_R1	hg38_SIRV	chr12	69585461	69601569	+	16	1913	35510	124477	ENSG00000166226.12	ENST00000299300.10	CCT2	CCT2-201	Known	Known	None	0.15000000596046448	None	None	None	None
m54284U_191110_105540/68422217/ccs	PB_GM12878_R1	hg38_SIRV	chr1	226062721	226071999	+	4	1051	4778	16918	ENSG00000163041.9	ENST00000366815.7	H3F3A	H3F3A-203	Known	Known	None	0.15000000596046448	None	None	None	None
m54284U_191110_105540/151456519/ccs	PB_GM12878_R1	hg38_SIRV	chr12	69585461	69601563	+	16	1907	35510	124477	ENSG00000166226.12	ENST00000299300.10	CCT2	CCT2-201	Known	Known	None	0.25	None	None	None	None
ef3bd4ce-5ce4-4aae-862e-7248a156b5be	ONT_GM12878_R1	hg38_SIRV	chr6	132814584	132817560	+	6	484	20068	70802	ENSG00000112306.7	ENST00000230050.3	RPS12	RPS12-201	Known	Known	None	0.15000000596046448	None	None	None	None
m54284U_191110_105540/151520170/ccs	PB_GM12878_R1	hg38_SIRV	chr12	69585461	69601569	+	16	1913	35510	124477	ENSG00000166226.12	ENST00000299300.10	CCT2	CCT2-201	Known	Known	None	0.15000000596046448	None	None	None	None
f11786ae-de55-4cf0-9c15-2846604df8ee	ONT_GM12878_R1	hg38_SIRV	chr6	132814584	132817555	+	6	479	20068	70802	ENSG00000112306.7	ENST00000230050.3	RPS12	RPS12-201	Known	Known	None	0.15000000596046448	None	None	None	None
m54284U_191110_105540/71369693/ccs	PB_GM12878_R1	hg38_SIRV	chr1	226062721	226071511	+	4	557	4778	16918	ENSG00000163041.9	ENST00000366815.7	H3F3A	H3F3A-203	Known	Known	None	0.8500000238418579	None	None	None	None
m54284U_191110_105540/151913678/ccs	PB_GM12878_R1	hg38_SIRV	chr12	69585461	69601567	+	16	1911	35510	124477	ENSG00000166226.12	ENST00000299300.10	CCT2	CCT2-201	Known	Known	None	0.10000000149011612	None	None	None	None
25002b6c-f832-4c92-8d5b-ba07f38de91e	ONT_GM12878_R1	hg38_SIRV	chr6	132814584	132817558	+	6	482	20068	70802	ENSG00000112306.7	ENST00000230050.3	RPS12	RPS12-201	Known	Known	None	0.15000000596046448	None	None	None	None
m54284U_191110_105540/152701533/ccs	PB_GM12878_R1	hg38_SIRV	chr12	69585482	69593103	+	9	870	35510	657188	ENSG00000166226.12	ENCODEHT000657188	CCT2	ENCODEHT000657188	Known	ISM	Prefix	0.6000000238418579	None	None	None	None
m54284U_191110_105540/153225652/ccs	PB_GM12878_R1	hg38_SIRV	chr12	69585461	69601562	+	16	1906	35510	124477	ENSG00000166226.12	ENST00000299300.10	CCT2	CCT2-201	Known	Known	None	0.30000001192092896	None	None	None	None
m54284U_191110_105540/71436196/ccs	PB_GM12878_R1	hg38_SIRV	chr1	226062721	226071497	+	4	543	4778	16918	ENSG00000163041.9	ENST00000366815.7	H3F3A	H3F3A-203	Known	Known	None	0.5	None	None	None	None
4fbacf28-1dd0-4b24-9ddf-386fd3992fb3	ONT_GM12878_R1	hg38_SIRV	chr6	132814584	132817560	+	6	484	20068	70802	ENSG00000112306.7	ENST00000230050.3	RPS12	RPS12-201	Known	Known	None	0.15000000596046448	None	None	None	None
m54284U_191110_105540/153288763/ccs	PB_GM12878_R1	hg38_SIRV	chr12	69585461	69601545	+	16	1889	35510	124477	ENSG00000166226.12	ENST00000299300.10	CCT2	CCT2-201	Known	Known	None	0.6000000238418579	None	None	None	None
5e3c9364-1c52-4365-a946-747397332819	ONT_GM12878_R1	hg38_SIRV	chr6	132814584	132817559	+	6	483	20068	70802	ENSG00000112306.7	ENST00000230050.3	RPS12	RPS12-201	Known	Known	None	0.15000000596046448	None	None	None	None
m54284U_191110_105540/153420796/ccs	PB_GM12878_R1	hg38_SIRV	chr12	69585461	69601568	+	16	1912	35510	124477	ENSG00000166226.12	ENST00000299300.10	CCT2	CCT2-201	Known	Known	None	0.15000000596046448	None	None	None	None
m54284U_191110_105540/73466539/ccs	PB_GM12878_R1	hg38_SIRV	chr1	226062721	226071997	+	4	1043	4778	16918	ENSG00000163041.9	ENST00000366815.7	H3F3A	H3F3A-203	Known	Known	None	0.10000000149011612	None	None	None	None
504bdee6-6839-4a6f-b7be-41b4348c7f7c	ONT_GM12878_R1	hg38_SIRV	chr6	132814584	132817544	+	6	468	20068	70802	ENSG00000112306.7	ENST00000230050.3	RPS12	RPS12-201	Known	Known	None	0.4000000059604645	None	None	None	None
m54284U_191110_105540/153747665/ccs	PB_GM12878_R1	hg38_SIRV	chr12	69585461	69601563	+	16	1907	35510	124477	ENSG00000166226.12	ENST00000299300.10	CCT2	CCT2-201	Known	Known	None	0.25	None	None	None	None
m54284U_191110_105540/154010830/ccs	PB_GM12878_R1	hg38_SIRV	chr12	69585482	69593104	+	9	871	35510	657188	ENSG00000166226.12	ENCODEHT000657188	CCT2	ENCODEHT000657188	Known	ISM	Prefix	0.6499999761581421	None	None	None	None
8345df5b-90c2-48fd-aed0-cf5f285c4434	ONT_GM12878_R1	hg38_SIRV	chr6	132814584	132817558	+	6	482	20068	70802	ENSG00000112306.7	ENST00000230050.3	RPS12	RPS12-201	Known	Known	None	0.15000000596046448	None	None	None	None
m54284U_191110_105540/154469187/ccs	PB_GM12878_R1	hg38_SIRV	chr12	69585461	69601548	+	16	1892	35510	124477	ENSG00000166226.12	ENST00000299300.10	CCT2	CCT2-201	Known	Known	None	0.6499999761581421	None	None	None	None
m54284U_191110_105540/73860698/ccs	PB_GM12878_R1	hg38_SIRV	chr1	226062721	226071994	+	4	1040	4778	16918	ENSG00000163041.9	ENST00000366815.7	H3F3A	H3F3A-203	Known	Known	None	0.25	None	None	None	None
fd0754b3-c5d7-4bcc-a283-1720e578e122	ONT_GM12878_R1	hg38_SIRV	chr6	132814584	132817568	+	6	492	20068	70802	ENSG00000112306.7	ENST00000230050.3	RPS12	RPS12-201	Known	Known	None	0.10000000149011612	None	None	None	None
m54284U_191110_105540/155847115/ccs	PB_GM12878_R1	hg38_SIRV	chr12	69585461	69601567	+	16	1911	35510	124477	ENSG00000166226.12	ENST00000299300.10	CCT2	CCT2-201	Known	Known	None	0.10000000149011612	None	None	None	None
28d953a1-b0ce-4d1f-ba0c-d80764ba56cd	ONT_GM12878_R1	hg38_SIRV	chr6	132814584	132817558	+	6	488	20068	70802	ENSG00000112306.7	ENST00000230050.3	RPS12	RPS12-201	Known	Known	None	0.15000000596046448	None	None	None	None
m54284U_191110_105540/156238401/ccs	PB_GM12878_R1	hg38_SIRV	chr12	69585461	69601562	+	16	1906	35510	124477	ENSG00000166226.12	ENST00000299300.10	CCT2	CCT2-201	Known	Known	None	0.30000001192092896	None	None	None	None
m54284U_191110_105540/74123854/ccs	PB_GM12878_R1	hg38_SIRV	chr1	226062721	226071511	+	4	557	4778	16918	ENSG00000163041.9	ENST00000366815.7	H3F3A	H3F3A-203	Known	Known	None	0.8500000238418579	None	None	None	None
m54284U_191110_105540/156501481/ccs	PB_GM12878_R1	hg38_SIRV	chr12	69585482	69593102	+	9	869	35510	657188	ENSG00000166226.12	ENCODEHT000657188	CCT2	ENCODEHT000657188	Known	ISM	Prefix	0.6000000238418579	None	None	None	None
3574d525-dfa4-4aff-8685-59cfcac3618b	ONT_GM12878_R1	hg38_SIRV	chr6	132814584	132817561	+	6	485	20068	70802	ENSG00000112306.7	ENST00000230050.3	RPS12	RPS12-201	Known	Known	None	0.15000000596046448	None	None	None	None
m54284U_191110_105540/157157303/ccs	PB_GM12878_R1	hg38_SIRV	chr12	69585461	69601551	+	16	1895	35510	124477	ENSG00000166226.12	ENST00000299300.10	CCT2	CCT2-201	Known	Known	None	0.550000011920929	None	None	None	None
02ff74d5-71ca-4d11-9952-05aa8ec5166b	ONT_GM12878_R1	hg38_SIRV	chr6	132814584	132817558	+	6	482	20068	70802	ENSG00000112306.7	ENST00000230050.3	RPS12	RPS12-201	Known	Known	None	0.15000000596046448	None	None	None	None
m54284U_191110_105540/74187385/ccs	PB_GM12878_R1	hg38_SIRV	chr1	226062721	226071994	+	4	1040	4778	16918	ENSG00000163041.9	ENST00000366815.7	H3F3A	H3F3A-203	Known	Known	None	0.25	None	None	None	None
m54284U_191110_105540/158205836/ccs	PB_GM12878_R1	hg38_SIRV	chr12	69585482	69593104	+	9	871	35510	657188	ENSG00000166226.12	ENCODEHT000657188	CCT2	ENCODEHT000657188	Known	ISM	Prefix	0.6499999761581421	None	None	None	None
m54284U_191110_105540/158336356/ccs	PB_GM12878_R1	hg38_SIRV	chr12	69585457	69601547	+	16	1888	35510	657193	ENSG00000166226.12	ENCODEHT000657193	CCT2	ENCODEHT000657193	Known	NNC	None	0.6000000238418579	None	None	None	None
4f50458d-ebac-4213-afff-dc1674ab2d37	ONT_GM12878_R1	hg38_SIRV	chr6	132814584	132817521	+	6	445	20068	70802	ENSG00000112306.7	ENST00000230050.3	RPS12	RPS12-201	Known	Known	None	0.44999998807907104	None	None	None	None
m54284U_191110_105540/158927252/ccs	PB_GM12878_R1	hg38_SIRV	chr12	69585482	69593103	+	9	870	35510	657188	ENSG00000166226.12	ENCODEHT000657188	CCT2	ENCODEHT000657188	Known	ISM	Prefix	0.6000000238418579	None	None	None	None
c7688b3d-3c0f-480a-a831-60f98ccd48f5	ONT_GM12878_R1	hg38_SIRV	chr6	132814584	132817544	+	6	468	20068	70802	ENSG00000112306.7	ENST00000230050.3	RPS12	RPS12-201	Known	Known	None	0.4000000059604645	None	None	None	None
m54284U_191110_105540/76155477/ccs	PB_GM12878_R1	hg38_SIRV	chr1	226062721	226071785	+	4	831	4778	16918	ENSG00000163041.9	ENST00000366815.7	H3F3A	H3F3A-203	Known	Known	None	0.25	None	None	None	None
m54284U_191110_105540/159057229/ccs	PB_GM12878_R1	hg38_SIRV	chr12	69585482	69593104	+	9	871	35510	657188	ENSG00000166226.12	ENCODEHT000657188	CCT2	ENCODEHT000657188	Known	ISM	Prefix	0.6499999761581421	None	None	None	None
b344f237-7b35-4059-a0c8-95db958f4d07	ONT_GM12878_R1	hg38_SIRV	chr6	132814584	132817559	+	6	477	20068	70802	ENSG00000112306.7	ENST00000230050.3	RPS12	RPS12-201	Known	Known	None	0.15000000596046448	None	None	None	None
m54284U_191110_105540/159517454/ccs	PB_GM12878_R1	hg38_SIRV	chr12	69585461	69601563	+	16	1907	35510	124477	ENSG00000166226.12	ENST00000299300.10	CCT2	CCT2-201	Known	Known	None	0.25	None	None	None	None
m54284U_191110_105540/78449339/ccs	PB_GM12878_R1	hg38_SIRV	chr1	226062721	226071502	+	4	534	4778	16918	ENSG00000163041.9	ENST00000366815.7	H3F3A	H3F3A-203	Known	Known	None	0.6000000238418579	None	None	None	None
e4645c58-73ac-4938-8d53-7fc0c4fe73c3	ONT_GM12878_R1	hg38_SIRV	chr6	132814584	132817559	+	6	483	20068	70802	ENSG00000112306.7	ENST00000230050.3	RPS12	RPS12-201	Known	Known	None	0.15000000596046448	None	None	None	None
m54284U_191110_105540/159975400/ccs	PB_GM12878_R1	hg38_SIRV	chr12	69585461	69601564	+	16	1908	35510	124477	ENSG00000166226.12	ENST00000299300.10	CCT2	CCT2-201	Known	Known	None	0.20000000298023224	None	None	None	None
m54284U_191110_105540/160499307/ccs	PB_GM12878_R1	hg38_SIRV	chr12	69585461	69601562	+	16	1900	35510	124477	ENSG00000166226.12	ENST00000299300.10	CCT2	CCT2-201	Known	Known	None	0.30000001192092896	None	None	None	None
e883213a-0d43-4130-8b05-a061cd08af58	ONT_GM12878_R1	hg38_SIRV	chr6	132814584	132817559	+	6	483	20068	70802	ENSG00000112306.7	ENST00000230050.3	RPS12	RPS12-201	Known	Known	None	0.15000000596046448	None	None	None	None
m54284U_191110_105540/160631308/ccs	PB_GM12878_R1	hg38_SIRV	chr12	69585482	69593103	+	9	870	35510	657188	ENSG00000166226.12	ENCODEHT000657188	CCT2	ENCODEHT000657188	Known	ISM	Prefix	0.6000000238418579	None	None	None	None
m54284U_191110_105540/79299617/ccs	PB_GM12878_R1	hg38_SIRV	chr1	226062721	226071510	+	4	556	4778	16918	ENSG00000163041.9	ENST00000366815.7	H3F3A	H3F3A-203	Known	Known	None	0.8500000238418579	None	None	None	None
7afebb30-54fc-4fad-9c61-049e18a983c6	ONT_GM12878_R1	hg38_SIRV	chr6	132814584	132817558	+	6	482	20068	70802	ENSG00000112306.7	ENST00000230050.3	RPS12	RPS12-201	Known	Known	None	0.15000000596046448	None	None	None	None
m54284U_191110_105540/161090134/ccs	PB_GM12878_R1	hg38_SIRV	chr12	69585461	69601562	+	16	1906	35510	124477	ENSG00000166226.12	ENST00000299300.10	CCT2	CCT2-201	Known	Known	None	0.30000001192092896	None	None	None	None
dfb2f368-7473-4f71-a15b-61c5de1c220c	ONT_GM12878_R1	hg38_SIRV	chr6	132814584	132817558	+	6	482	20068	70802	ENSG00000112306.7	ENST00000230050.3	RPS12	RPS12-201	Known	Known	None	0.15000000596046448	None	None	None	None
m54284U_191110_105540/161153532/ccs	PB_GM12878_R1	hg38_SIRV	chr12	69585461	69601569	+	16	1913	35510	124477	ENSG00000166226.12	ENST00000299300.10	CCT2	CCT2-201	Known	Known	None	0.15000000596046448	None	None	None	None
m54284U_191110_105540/81199732/ccs	PB_GM12878_R1	hg38_SIRV	chr1	226062721	226071993	+	4	1039	4778	16918	ENSG00000163041.9	ENST00000366815.7	H3F3A	H3F3A-203	Known	Known	None	0.25	None	None	None	None
m54284U_191110_105540/161218784/ccs	PB_GM12878_R1	hg38_SIRV	chr12	69585461	69601565	+	16	1909	35510	124477	ENSG00000166226.12	ENST00000299300.10	CCT2	CCT2-201	Known	Known	None	0.20000000298023224	None	None	None	None
20954859-8ced-4a75-a0c7-97d6dcacdc24	ONT_GM12878_R1	hg38_SIRV	chr6	132814584	132817558	+	6	482	20068	70802	ENSG00000112306.7	ENST00000230050.3	RPS12	RPS12-201	Known	Known	None	0.15000000596046448	None	None	None	None
m54284U_191110_105540/161416775/ccs	PB_GM12878_R1	hg38_SIRV	chr12	69585461	69601578	+	16	1916	35510	124477	ENSG00000166226.12	ENST00000299300.10	CCT2	CCT2-201	Known	Known	None	0.20000000298023224	None	None	None	None
05e81f65-7cb5-46d1-93d0-d1aeacb162bb	ONT_GM12878_R1	hg38_SIRV	chr6	132814584	132817558	+	6	482	20068	70802	ENSG00000112306.7	ENST00000230050.3	RPS12	RPS12-201	Known	Known	None	0.15000000596046448	None	None	None	None
m54284U_191110_105540/161481160/ccs	PB_GM12878_R1	hg38_SIRV	chr12	69585461	69601562	+	16	1906	35510	124477	ENSG00000166226.12	ENST00000299300.10	CCT2	CCT2-201	Known	Known	None	0.30000001192092896	None	None	None	None
m54284U_191110_105540/162333993/ccs	PB_GM12878_R1	hg38_SIRV	chr12	69585461	69601562	+	16	1910	35510	657324	ENSG00000166226.12	ENCODEHT000657324	CCT2	ENCODEHT000657324	Known	NIC	None	0.30000001192092896	None	None	None	None
m54284U_191110_105540/81396517/ccs	PB_GM12878_R1	hg38_SIRV	chr1	226062721	226071794	+	4	840	4778	16918	ENSG00000163041.9	ENST00000366815.7	H3F3A	H3F3A-203	Known	Known	None	0.25	None	None	None	None
m54284U_191110_105540/162726644/ccs	PB_GM12878_R1	hg38_SIRV	chr12	69585461	69601562	+	16	1906	35510	124477	ENSG00000166226.12	ENST00000299300.10	CCT2	CCT2-201	Known	Known	None	0.30000001192092896	None	None	None	None
7a1fca97-eeec-43fe-adf8-e3ba677954b3	ONT_GM12878_R1	hg38_SIRV	chr6	132814584	132817558	+	6	482	20068	70802	ENSG00000112306.7	ENST00000230050.3	RPS12	RPS12-201	Known	Known	None	0.15000000596046448	None	None	None	None
m54284U_191110_105540/162727493/ccs	PB_GM12878_R1	hg38_SIRV	chr12	69585461	69601569	+	16	1913	35510	124477	ENSG00000166226.12	ENST00000299300.10	CCT2	CCT2-201	Known	Known	None	0.15000000596046448	None	None	None	None
467d5058-50fa-4974-b741-fadf6e46ee5e	ONT_GM12878_R1	hg38_SIRV	chr6	132814584	132817559	+	6	483	20068	70802	ENSG00000112306.7	ENST00000230050.3	RPS12	RPS12-201	Known	Known	None	0.15000000596046448	None	None	None	None
m54284U_191110_105540/81987941/ccs	PB_GM12878_R1	hg38_SIRV	chr1	226062721	226072001	+	4	1047	4778	16918	ENSG00000163041.9	ENST00000366815.7	H3F3A	H3F3A-203	Known	Known	None	0.10000000149011612	None	None	None	None
m54284U_191110_105540/163382319/ccs	PB_GM12878_R1	hg38_SIRV	chr12	69585482	69593105	+	9	872	35510	657188	ENSG00000166226.12	ENCODEHT000657188	CCT2	ENCODEHT000657188	Known	ISM	Prefix	0.6499999761581421	None	None	None	None
18d2c27c-0b82-49e1-9507-a182bca62241	ONT_GM12878_R1	hg38_SIRV	chr6	132814584	132817544	+	6	468	20068	70802	ENSG00000112306.7	ENST00000230050.3	RPS12	RPS12-201	Known	Known	None	0.4000000059604645	None	None	None	None
m54284U_191110_105540/163383622/ccs	PB_GM12878_R1	hg38_SIRV	chr12	69585461	69601568	+	16	1912	35510	124477	ENSG00000166226.12	ENST00000299300.10	CCT2	CCT2-201	Known	Known	None	0.15000000596046448	None	None	None	None
m54284U_191110_105540/88147102/ccs	PB_GM12878_R1	hg38_SIRV	chr1	226062721	226071844	+	4	890	4778	16918	ENSG00000163041.9	ENST00000366815.7	H3F3A	H3F3A-203	Known	Known	None	0.30000001192092896	None	None	None	None
m54284U_191110_105540/163512785/ccs	PB_GM12878_R1	hg38_SIRV	chr12	69585461	69601562	+	16	1906	35510	124477	ENSG00000166226.12	ENST00000299300.10	CCT2	CCT2-201	Known	Known	None	0.30000001192092896	None	None	None	None
5b762b8f-4d96-4fed-ba2e-df9f7062ce39	ONT_GM12878_R1	hg38_SIRV	chr6	132814584	132817559	+	6	483	20068	70802	ENSG00000112306.7	ENST00000230050.3	RPS12	RPS12-201	Known	Known	None	0.15000000596046448	None	None	None	None
m54284U_191110_105540/163709285/ccs	PB_GM12878_R1	hg38_SIRV	chr12	69585461	69601569	+	16	1913	35510	124477	ENSG00000166226.12	ENST00000299300.10	CCT2	CCT2-201	Known	Known	None	0.15000000596046448	None	None	None	None
1202bed7-9405-4d2c-99f5-499db7de4066	ONT_GM12878_R1	hg38_SIRV	chr6	132814584	132817544	+	6	468	20068	70802	ENSG00000112306.7	ENST00000230050.3	RPS12	RPS12-201	Known	Known	None	0.4000000059604645	None	None	None	None
m54284U_191110_105540/163973696/ccs	PB_GM12878_R1	hg38_SIRV	chr12	69585461	69601560	+	16	1904	35510	124477	ENSG00000166226.12	ENST00000299300.10	CCT2	CCT2-201	Known	Known	None	0.25	None	None	None	None
m54284U_191110_105540/89981428/ccs	PB_GM12878_R1	hg38_SIRV	chr1	226062721	226072001	+	4	1047	4778	16918	ENSG00000163041.9	ENST00000366815.7	H3F3A	H3F3A-203	Known	Known	None	0.10000000149011612	None	None	None	None
m54284U_191110_105540/164626530/ccs	PB_GM12878_R1	hg38_SIRV	chr12	69585461	69601567	+	16	1911	35510	124477	ENSG00000166226.12	ENST00000299300.10	CCT2	CCT2-201	Known	Known	None	0.10000000149011612	None	None	None	None
d2fdff72-be6e-4ac6-a5de-a58423769391	ONT_GM12878_R1	hg38_SIRV	chr6	132814584	132817552	+	6	476	20068	70802	ENSG00000112306.7	ENST00000230050.3	RPS12	RPS12-201	Known	Known	None	0.15000000596046448	None	None	None	None
m54284U_191110_105540/165086443/ccs	PB_GM12878_R1	hg38_SIRV	chr12	69585461	69601412	+	16	1756	35510	124477	ENSG00000166226.12	ENST00000299300.10	CCT2	CCT2-201	Known	Known	None	0.20000000298023224	None	None	None	None
d6377e7e-3c2b-4770-afe9-5a5dfaee33e9	ONT_GM12878_R1	hg38_SIRV	chr6	132814584	132817558	+	6	482	20068	70802	ENSG00000112306.7	ENST00000230050.3	RPS12	RPS12-201	Known	Known	None	0.15000000596046448	None	None	None	None
m54284U_191110_105540/165218273/ccs	PB_GM12878_R1	hg38_SIRV	chr12	69585461	69601562	+	16	1885	35510	124477	ENSG00000166226.12	ENST00000299300.10	CCT2	CCT2-201	Known	Known	None	0.30000001192092896	None	None	None	None
m54284U_191110_105540/92341624/ccs	PB_GM12878_R1	hg38_SIRV	chr1	226062721	226071844	+	4	890	4778	16918	ENSG00000163041.9	ENST00000366815.7	H3F3A	H3F3A-203	Known	Known	None	0.30000001192092896	None	None	None	None
m54284U_191110_105540/165806621/ccs	PB_GM12878_R1	hg38_SIRV	chr12	69585461	69601569	+	16	1913	35510	124477	ENSG00000166226.12	ENST00000299300.10	CCT2	CCT2-201	Known	Known	None	0.15000000596046448	None	None	None	None
12fcb470-9afd-43d7-8ddd-f30900f5d171	ONT_GM12878_R1	hg38_SIRV	chr6	132814584	132817558	+	6	482	20068	70802	ENSG00000112306.7	ENST00000230050.3	RPS12	RPS12-201	Known	Known	None	0.15000000596046448	None	None	None	None
m54284U_191110_105540/166332126/ccs	PB_GM12878_R1	hg38_SIRV	chr12	69585461	69601565	+	16	1909	35510	124477	ENSG00000166226.12	ENST00000299300.10	CCT2	CCT2-201	Known	Known	None	0.20000000298023224	None	None	None	None
70a100e3-02e0-479b-9dda-68342a7a2c72	ONT_GM12878_R1	hg38_SIRV	chr6	132814584	132817560	+	6	484	20068	70802	ENSG00000112306.7	ENST00000230050.3	RPS12	RPS12-201	Known	Known	None	0.15000000596046448	None	None	None	None
m54284U_191110_105540/96602900/ccs	PB_GM12878_R1	hg38_SIRV	chr1	226062721	226072001	+	4	1047	4778	16918	ENSG00000163041.9	ENST00000366815.7	H3F3A	H3F3A-203	Known	Known	None	0.10000000149011612	None	None	None	None
m54284U_191110_105540/166658574/ccs	PB_GM12878_R1	hg38_SIRV	chr12	69585461	69601569	+	16	1913	35510	124477	ENSG00000166226.12	ENST00000299300.10	CCT2	CCT2-201	Known	Known	None	0.15000000596046448	None	None	None	None
1017bd1a-fc96-4c3c-83df-a74bc982eae6	ONT_GM12878_R1	hg38_SIRV	chr6	132814584	132817557	+	6	481	20068	70802	ENSG00000112306.7	ENST00000230050.3	RPS12	RPS12-201	Known	Known	None	0.15000000596046448	None	None	None	None
m54284U_191110_105540/167248522/ccs	PB_GM12878_R1	hg38_SIRV	chr12	69585461	69601569	+	16	1913	35510	124477	ENSG00000166226.12	ENST00000299300.10	CCT2	CCT2-201	Known	Known	None	0.15000000596046448	None	None	None	None
m54284U_191110_105540/167380121/ccs	PB_GM12878_R1	hg38_SIRV	chr12	69585461	69601548	+	16	1892	35510	124477	ENSG00000166226.12	ENST00000299300.10	CCT2	CCT2-201	Known	Known	None	0.6499999761581421	None	None	None	None
502d69f7-e523-45cd-b7a0-e96a7e74e75c	ONT_GM12878_R1	hg38_SIRV	chr6	132814584	132817563	+	6	487	20068	70802	ENSG00000112306.7	ENST00000230050.3	RPS12	RPS12-201	Known	Known	None	0.10000000149011612	None	None	None	None
m54284U_191110_105540/97059720/ccs	PB_GM12878_R1	hg38_SIRV	chr1	226062721	226072001	+	4	1047	4778	16918	ENSG00000163041.9	ENST00000366815.7	H3F3A	H3F3A-203	Known	Known	None	0.10000000149011612	None	None	None	None
m54284U_191110_105540/167643146/ccs	PB_GM12878_R1	hg38_SIRV	chr12	69585461	69601569	+	16	1913	35510	124477	ENSG00000166226.12	ENST00000299300.10	CCT2	CCT2-201	Known	Known	None	0.15000000596046448	None	None	None	None
47ea98d1-b292-4093-ba33-d1128581df59	ONT_GM12878_R1	hg38_SIRV	chr6	132814584	132817558	+	6	482	20068	70802	ENSG00000112306.7	ENST00000230050.3	RPS12	RPS12-201	Known	Known	None	0.15000000596046448	None	None	None	None
m54284U_191110_105540/167905327/ccs	PB_GM12878_R1	hg38_SIRV	chr12	69585461	69601551	+	16	1895	35510	124477	ENSG00000166226.12	ENST00000299300.10	CCT2	CCT2-201	Known	Known	None	0.550000011920929	None	None	None	None
m54284U_191110_105540/101517643/ccs	PB_GM12878_R1	hg38_SIRV	chr1	226062721	226071509	+	4	555	4778	16918	ENSG00000163041.9	ENST00000366815.7	H3F3A	H3F3A-203	Known	Known	None	0.8500000238418579	None	None	None	None
m54284U_191110_105540/167905690/ccs	PB_GM12878_R1	hg38_SIRV	chr12	69585461	69601569	+	16	1913	35510	124477	ENSG00000166226.12	ENST00000299300.10	CCT2	CCT2-201	Known	Known	None	0.15000000596046448	None	None	None	None
4eb248ae-fef9-4841-8614-e3772e3e1234	ONT_GM12878_R1	hg38_SIRV	chr6	132814584	132817563	+	6	487	20068	70802	ENSG00000112306.7	ENST00000230050.3	RPS12	RPS12-201	Known	Known	None	0.10000000149011612	None	None	None	None
m54284U_191110_105540/168364393/ccs	PB_GM12878_R1	hg38_SIRV	chr12	69585461	69601563	+	16	1907	35510	124477	ENSG00000166226.12	ENST00000299300.10	CCT2	CCT2-201	Known	Known	None	0.25	None	None	None	None
b9ca0355-2512-405d-ba37-34fa17212b4d	ONT_GM12878_R1	hg38_SIRV	chr6	132814584	132817557	+	6	481	20068	70802	ENSG00000112306.7	ENST00000230050.3	RPS12	RPS12-201	Known	Known	None	0.15000000596046448	None	None	None	None
m54284U_191110_105540/168429776/ccs	PB_GM12878_R1	hg38_SIRV	chr12	69585461	69601567	+	16	1911	35510	124477	ENSG00000166226.12	ENST00000299300.10	CCT2	CCT2-201	Known	Known	None	0.10000000149011612	None	None	None	None
m54284U_191110_105540/101712407/ccs	PB_GM12878_R1	hg38_SIRV	chr1	226062721	226071511	+	4	557	4778	16918	ENSG00000163041.9	ENST00000366815.7	H3F3A	H3F3A-203	Known	Known	None	0.8500000238418579	None	None	None	None
16dd6a93-df78-4636-809a-5b2115b60c64	ONT_GM12878_R1	hg38_SIRV	chr6	132814584	132817559	+	6	483	20068	70802	ENSG00000112306.7	ENST00000230050.3	RPS12	RPS12-201	Known	Known	None	0.15000000596046448	None	None	None	None
m54284U_191110_105540/168624927/ccs	PB_GM12878_R1	hg38_SIRV	chr12	69585461	69601562	+	16	1906	35510	124477	ENSG00000166226.12	ENST00000299300.10	CCT2	CCT2-201	Known	Known	None	0.30000001192092896	None	None	None	None
m54284U_191110_105540/168822287/ccs	PB_GM12878_R1	hg38_SIRV	chr12	69585461	69601568	+	16	1912	35510	124477	ENSG00000166226.12	ENST00000299300.10	CCT2	CCT2-201	Known	Known	None	0.15000000596046448	None	None	None	None
8d27d741-c12b-465d-9894-d4f90b395cef	ONT_GM12878_R1	hg38_SIRV	chr6	132814584	132817552	+	6	476	20068	70802	ENSG00000112306.7	ENST00000230050.3	RPS12	RPS12-201	Known	Known	None	0.15000000596046448	None	None	None	None
m54284U_191110_105540/170001837/ccs	PB_GM12878_R1	hg38_SIRV	chr12	69585461	69601564	+	16	1908	35510	124477	ENSG00000166226.12	ENST00000299300.10	CCT2	CCT2-201	Known	Known	None	0.20000000298023224	None	None	None	None
m54284U_191110_105540/102171548/ccs	PB_GM12878_R1	hg38_SIRV	chr1	226062721	226071511	+	4	557	4778	16918	ENSG00000163041.9	ENST00000366815.7	H3F3A	H3F3A-203	Known	Known	None	0.8500000238418579	None	None	None	None
7fc0a1d9-9955-4cf6-9690-490f5d0de771	ONT_GM12878_R1	hg38_SIRV	chr6	132814584	132817544	+	6	468	20068	70802	ENSG00000112306.7	ENST00000230050.3	RPS12	RPS12-201	Known	Known	None	0.4000000059604645	None	None	None	None
m54284U_191110_105540/170197068/ccs	PB_GM12878_R1	hg38_SIRV	chr12	69585461	69601569	+	16	1913	35510	124477	ENSG00000166226.12	ENST00000299300.10	CCT2	CCT2-201	Known	Known	None	0.15000000596046448	None	None	None	None
m54284U_191110_105540/170328442/ccs	PB_GM12878_R1	hg38_SIRV	chr12	69585482	69593079	+	9	846	35510	657188	ENSG00000166226.12	ENCODEHT000657188	CCT2	ENCODEHT000657188	Known	ISM	Prefix	0.5	None	None	None	None
608d3cac-d119-4b94-b47a-2ff916f702ba	ONT_GM12878_R1	hg38_SIRV	chr6	132814584	132817561	+	6	485	20068	70802	ENSG00000112306.7	ENST00000230050.3	RPS12	RPS12-201	Known	Known	None	0.15000000596046448	None	None	None	None
m54284U_191110_105540/103220821/ccs	PB_GM12878_R1	hg38_SIRV	chr1	226062721	226071510	+	4	556	4778	16918	ENSG00000163041.9	ENST00000366815.7	H3F3A	H3F3A-203	Known	Known	None	0.8500000238418579	None	None	None	None
m54284U_191110_105540/170657397/ccs	PB_GM12878_R1	hg38_SIRV	chr12	69585461	69601563	+	16	1907	35510	124477	ENSG00000166226.12	ENST00000299300.10	CCT2	CCT2-201	Known	Known	None	0.25	None	None	None	None
7d768023-208b-435c-9f64-18cd4881cc30	ONT_GM12878_R1	hg38_SIRV	chr6	132814584	132817564	+	6	478	20068	70802	ENSG00000112306.7	ENST00000230050.3	RPS12	RPS12-201	Known	Known	None	0.05000000074505806	None	None	None	None
m54284U_191110_105540/171313716/ccs	PB_GM12878_R1	hg38_SIRV	chr12	69585461	69601568	+	16	1912	35510	124477	ENSG00000166226.12	ENST00000299300.10	CCT2	CCT2-201	Known	Known	None	0.15000000596046448	None	None	None	None
m54284U_191110_105540/171510374/ccs	PB_GM12878_R1	hg38_SIRV	chr12	69585461	69601569	+	16	1913	35510	124477	ENSG00000166226.12	ENST00000299300.10	CCT2	CCT2-201	Known	Known	None	0.15000000596046448	None	None	None	None
m54284U_191110_105540/103614306/ccs	PB_GM12878_R1	hg38_SIRV	chr1	226062721	226071510	+	4	556	4778	16918	ENSG00000163041.9	ENST00000366815.7	H3F3A	H3F3A-203	Known	Known	None	0.8500000238418579	None	None	None	None
ae8964bf-ff84-4450-8737-bf1ca22d3ad4	ONT_GM12878_R1	hg38_SIRV	chr6	132814584	132817557	+	6	465	20068	656051	ENSG00000112306.7	ENCODEHT000656051	RPS12	ENCODEHT000656051	Known	NNC	None	0.15000000596046448	None	None	None	None
m54284U_191110_105540/171704678/ccs	PB_GM12878_R1	hg38_SIRV	chr12	69585461	69601569	+	16	1913	35510	124477	ENSG00000166226.12	ENST00000299300.10	CCT2	CCT2-201	Known	Known	None	0.15000000596046448	None	None	None	None
53a52757-c183-405b-94be-91e3c889ecd3	ONT_GM12878_R1	hg38_SIRV	chr6	132814584	132817557	+	6	481	20068	70802	ENSG00000112306.7	ENST00000230050.3	RPS12	RPS12-201	Known	Known	None	0.15000000596046448	None	None	None	None
m54284U_191110_105540/172033769/ccs	PB_GM12878_R1	hg38_SIRV	chr12	69585482	69593105	+	9	872	35510	657188	ENSG00000166226.12	ENCODEHT000657188	CCT2	ENCODEHT000657188	Known	ISM	Prefix	0.6499999761581421	None	None	None	None
m54284U_191110_105540/103680025/ccs	PB_GM12878_R1	hg38_SIRV	chr1	226062721	226071493	+	4	539	4778	16918	ENSG00000163041.9	ENST00000366815.7	H3F3A	H3F3A-203	Known	Known	None	0.3499999940395355	None	None	None	None
28936043-0fd9-4cf6-a35a-bc11baf09674	ONT_GM12878_R1	hg38_SIRV	chr6	132814584	132817563	+	6	487	20068	70802	ENSG00000112306.7	ENST00000230050.3	RPS12	RPS12-201	Known	Known	None	0.10000000149011612	None	None	None	None
m54284U_191110_105540/173082278/ccs	PB_GM12878_R1	hg38_SIRV	chr12	69585461	69601569	+	16	1913	35510	124477	ENSG00000166226.12	ENST00000299300.10	CCT2	CCT2-201	Known	Known	None	0.15000000596046448	None	None	None	None
m54284U_191110_105540/173213696/ccs	PB_GM12878_R1	hg38_SIRV	chr12	69585461	69601562	+	16	1906	35510	124477	ENSG00000166226.12	ENST00000299300.10	CCT2	CCT2-201	Known	Known	None	0.30000001192092896	None	None	None	None
2dd3ff04-9c6b-4a75-8f96-85cb5e77ef66	ONT_GM12878_R1	hg38_SIRV	chr6	132814584	132817539	+	6	463	20068	70802	ENSG00000112306.7	ENST00000230050.3	RPS12	RPS12-201	Known	Known	None	0.4000000059604645	None	None	None	None
m54284U_191110_105540/173474238/ccs	PB_GM12878_R1	hg38_SIRV	chr12	69585461	69601562	+	16	1906	35510	124477	ENSG00000166226.12	ENST00000299300.10	CCT2	CCT2-201	Known	Known	None	0.30000001192092896	None	None	None	None
m54284U_191110_105540/110298602/ccs	PB_GM12878_R1	hg38_SIRV	chr1	226062721	226071511	+	4	557	4778	16918	ENSG00000163041.9	ENST00000366815.7	H3F3A	H3F3A-203	Known	Known	None	0.8500000238418579	None	None	None	None
df9b10b1-ab26-4735-a120-0a87df33cd18	ONT_GM12878_R1	hg38_SIRV	chr6	132814573	132817562	+	5	471	20068	656779	ENSG00000112306.7	ENCODEHT000656779	RPS12	ENCODEHT000656779	Known	NNC	None	0.15000000596046448	None	None	None	None
m54284U_191110_105540/173474510/ccs	PB_GM12878_R1	hg38_SIRV	chr12	69585461	69601569	+	16	1913	35510	124477	ENSG00000166226.12	ENST00000299300.10	CCT2	CCT2-201	Known	Known	None	0.15000000596046448	None	None	None	None
m54284U_191110_105540/174523455/ccs	PB_GM12878_R1	hg38_SIRV	chr12	69585461	69601562	+	16	1906	35510	124477	ENSG00000166226.12	ENST00000299300.10	CCT2	CCT2-201	Known	Known	None	0.30000001192092896	None	None	None	None
f4752222-7361-462b-b1fd-90ecd042dcae	ONT_GM12878_R1	hg38_SIRV	chr6	132814584	132817560	+	6	484	20068	70802	ENSG00000112306.7	ENST00000230050.3	RPS12	RPS12-201	Known	Known	None	0.15000000596046448	None	None	None	None
m54284U_191110_105540/111149282/ccs	PB_GM12878_R1	hg38_SIRV	chr1	226062721	226071509	+	4	555	4778	16918	ENSG00000163041.9	ENST00000366815.7	H3F3A	H3F3A-203	Known	Known	None	0.8500000238418579	None	None	None	None
m54284U_191110_105540/175114621/ccs	PB_GM12878_R1	hg38_SIRV	chr12	69585482	69593103	+	9	870	35510	657188	ENSG00000166226.12	ENCODEHT000657188	CCT2	ENCODEHT000657188	Known	ISM	Prefix	0.6000000238418579	None	None	None	None
741167fa-15c7-4654-8129-b7b3e75e80a6	ONT_GM12878_R1	hg38_SIRV	chr6	132814584	132817560	+	6	484	20068	70802	ENSG00000112306.7	ENST00000230050.3	RPS12	RPS12-201	Known	Known	None	0.15000000596046448	None	None	None	None
m54284U_191110_105540/175442218/ccs	PB_GM12878_R1	hg38_SIRV	chr12	69585461	69601567	+	16	1911	35510	124477	ENSG00000166226.12	ENST00000299300.10	CCT2	CCT2-201	Known	Known	None	0.10000000149011612	None	None	None	None
30720c2c-1821-412f-973f-07003c608d9e	ONT_GM12878_R1	hg38_SIRV	chr6	132814584	132817572	+	6	496	20068	70802	ENSG00000112306.7	ENST00000230050.3	RPS12	RPS12-201	Known	Known	None	0.05000000074505806	None	None	None	None
m54284U_191110_105540/175507730/ccs	PB_GM12878_R1	hg38_SIRV	chr12	69585461	69601562	+	16	1906	35510	124477	ENSG00000166226.12	ENST00000299300.10	CCT2	CCT2-201	Known	Known	None	0.30000001192092896	None	None	None	None
m54284U_191110_105540/111346352/ccs	PB_GM12878_R1	hg38_SIRV	chr1	226062721	226071509	+	4	555	4778	16918	ENSG00000163041.9	ENST00000366815.7	H3F3A	H3F3A-203	Known	Known	None	0.8500000238418579	None	None	None	None
m54284U_191110_105540/176031939/ccs	PB_GM12878_R1	hg38_SIRV	chr12	69585461	69601562	+	16	1906	35510	124477	ENSG00000166226.12	ENST00000299300.10	CCT2	CCT2-201	Known	Known	None	0.30000001192092896	None	None	None	None
fa6a0b3e-53ca-4631-bef1-f0940218bbed	ONT_GM12878_R1	hg38_SIRV	chr6	132814584	132817559	+	6	483	20068	70802	ENSG00000112306.7	ENST00000230050.3	RPS12	RPS12-201	Known	Known	None	0.15000000596046448	None	None	None	None
m54284U_191110_105540/176095348/ccs	PB_GM12878_R1	hg38_SIRV	chr12	69585482	69593105	+	9	872	35510	657188	ENSG00000166226.12	ENCODEHT000657188	CCT2	ENCODEHT000657188	Known	ISM	Prefix	0.6499999761581421	None	None	None	None
fe5f6e87-006f-48b1-8cb1-3a6be08a984a	ONT_GM12878_R1	hg38_SIRV	chr6	132814584	132817560	+	6	484	20068	70802	ENSG00000112306.7	ENST00000230050.3	RPS12	RPS12-201	Known	Known	None	0.15000000596046448	None	None	None	None
m54284U_191110_105540/112198892/ccs	PB_GM12878_R1	hg38_SIRV	chr1	226062721	226071509	+	4	555	4778	16918	ENSG00000163041.9	ENST00000366815.7	H3F3A	H3F3A-203	Known	Known	None	0.8500000238418579	None	None	None	None
m54284U_191110_105540/177408344/ccs	PB_GM12878_R1	hg38_SIRV	chr12	69585461	69601548	+	16	1892	35510	124477	ENSG00000166226.12	ENST00000299300.10	CCT2	CCT2-201	Known	Known	None	0.6499999761581421	None	None	None	None
c852c234-0e33-4f1d-9bd5-16240db3b397	ONT_GM12878_R1	hg38_SIRV	chr6	132814584	132817558	+	6	482	20068	70802	ENSG00000112306.7	ENST00000230050.3	RPS12	RPS12-201	Known	Known	None	0.15000000596046448	None	None	None	None
m54284U_191110_105540/177538676/ccs	PB_GM12878_R1	hg38_SIRV	chr12	69585482	69593105	+	9	864	35510	657188	ENSG00000166226.12	ENCODEHT000657188	CCT2	ENCODEHT000657188	Known	ISM	Prefix	0.6499999761581421	None	None	None	None
m54284U_191110_105540/115476278/ccs	PB_GM12878_R1	hg38_SIRV	chr1	226062721	226071509	+	4	555	4778	16918	ENSG00000163041.9	ENST00000366815.7	H3F3A	H3F3A-203	Known	Known	None	0.8500000238418579	None	None	None	None
m54284U_191110_105540/178062666/ccs	PB_GM12878_R1	hg38_SIRV	chr12	69585461	69601562	+	16	1906	35510	124477	ENSG00000166226.12	ENST00000299300.10	CCT2	CCT2-201	Known	Known	None	0.30000001192092896	None	None	None	None
932f9938-5ad0-4462-a418-d3da518276b6	ONT_GM12878_R1	hg38_SIRV	chr6	132814584	132817547	+	6	471	20068	70802	ENSG00000112306.7	ENST00000230050.3	RPS12	RPS12-201	Known	Known	None	0.25	None	None	None	None
m54284U_191110_105540/178782513/ccs	PB_GM12878_R1	hg38_SIRV	chr12	69585446	69601540	+	16	1832	35510	657219	ENSG00000166226.12	ENCODEHT000657219	CCT2	ENCODEHT000657219	Known	NNC	None	0.5	None	None	None	None
1c49f05c-cae0-45fa-88e3-d30711e9c509	ONT_GM12878_R1	hg38_SIRV	chr6	132814584	132817558	+	6	482	20068	70802	ENSG00000112306.7	ENST00000230050.3	RPS12	RPS12-201	Known	Known	None	0.15000000596046448	None	None	None	None
m54284U_191110_105540/178850614/ccs	PB_GM12878_R1	hg38_SIRV	chr12	69585461	69601570	+	16	1914	35510	124477	ENSG00000166226.12	ENST00000299300.10	CCT2	CCT2-201	Known	Known	None	0.15000000596046448	None	None	None	None
m54284U_191110_105540/116459742/ccs	PB_GM12878_R1	hg38_SIRV	chr1	226062721	226071509	+	4	555	4778	16918	ENSG00000163041.9	ENST00000366815.7	H3F3A	H3F3A-203	Known	Known	None	0.8500000238418579	None	None	None	None
e08ad915-fffd-4228-8ebb-c83f0d99c40c	ONT_GM12878_R1	hg38_SIRV	chr6	132814584	132817563	+	6	487	20068	70802	ENSG00000112306.7	ENST00000230050.3	RPS12	RPS12-201	Known	Known	None	0.10000000149011612	None	None	None	None
m54284U_191110_105540/179241895/ccs	PB_GM12878_R1	hg38_SIRV	chr12	69585482	69593103	+	9	870	35510	657188	ENSG00000166226.12	ENCODEHT000657188	CCT2	ENCODEHT000657188	Known	ISM	Prefix	0.6000000238418579	None	None	None	None
m54284U_191110_105540/179243112/ccs	PB_GM12878_R1	hg38_SIRV	chr12	69585461	69601567	+	16	1911	35510	124477	ENSG00000166226.12	ENST00000299300.10	CCT2	CCT2-201	Known	Known	None	0.10000000149011612	None	None	None	None
72858b07-61d3-433a-bfc9-8f508e5ae9c0	ONT_GM12878_R1	hg38_SIRV	chr6	132814584	132817563	+	6	487	20068	70802	ENSG00000112306.7	ENST00000230050.3	RPS12	RPS12-201	Known	Known	None	0.10000000149011612	None	None	None	None
m54284U_191110_105540/120457051/ccs	PB_GM12878_R1	hg38_SIRV	chr1	226062721	226071511	+	4	557	4778	16918	ENSG00000163041.9	ENST00000366815.7	H3F3A	H3F3A-203	Known	Known	None	0.8500000238418579	None	None	None	None
m54284U_191110_105540/179438665/ccs	PB_GM12878_R1	hg38_SIRV	chr12	69585461	69601562	+	16	1906	35510	124477	ENSG00000166226.12	ENST00000299300.10	CCT2	CCT2-201	Known	Known	None	0.30000001192092896	None	None	None	None
37ca792c-0b42-44e1-8a27-a8ee624ed63a	ONT_GM12878_R1	hg38_SIRV	chr6	132814584	132817558	+	6	482	20068	70802	ENSG00000112306.7	ENST00000230050.3	RPS12	RPS12-201	Known	Known	None	0.15000000596046448	None	None	None	None
m54284U_191110_105540/179439205/ccs	PB_GM12878_R1	hg38_SIRV	chr12	69585461	69601569	+	16	1913	35510	124477	ENSG00000166226.12	ENST00000299300.10	CCT2	CCT2-201	Known	Known	None	0.15000000596046448	None	None	None	None
m54284U_191110_105540/179636051/ccs	PB_GM12878_R1	hg38_SIRV	chr12	69585461	69601553	+	16	1897	35510	124477	ENSG00000166226.12	ENST00000299300.10	CCT2	CCT2-201	Known	Known	None	0.5	None	None	None	None
a713fed4-6a96-4516-aa57-0594945b3fd5	ONT_GM12878_R1	hg38_SIRV	chr6	132814584	132817552	+	6	476	20068	70802	ENSG00000112306.7	ENST00000230050.3	RPS12	RPS12-201	Known	Known	None	0.15000000596046448	None	None	None	None
m54284U_191110_105540/124781494/ccs	PB_GM12878_R1	hg38_SIRV	chr1	226062721	226071511	+	4	557	4778	16918	ENSG00000163041.9	ENST00000366815.7	H3F3A	H3F3A-203	Known	Known	None	0.8500000238418579	None	None	None	None
m54284U_191110_105540/179963853/ccs	PB_GM12878_R1	hg38_SIRV	chr12	69585461	69601568	+	16	1912	35510	124477	ENSG00000166226.12	ENST00000299300.10	CCT2	CCT2-201	Known	Known	None	0.15000000596046448	None	None	None	None
d03bde23-43b8-42b3-8cd7-f1995c670406	ONT_GM12878_R1	hg38_SIRV	chr6	132814584	132817558	+	6	474	20068	70802	ENSG00000112306.7	ENST00000230050.3	RPS12	RPS12-201	Known	Known	None	0.15000000596046448	None	None	None	None
m54284U_191110_105540/179964534/ccs	PB_GM12878_R1	hg38_SIRV	chr12	69585461	69601567	+	16	1911	35510	124477	ENSG00000166226.12	ENST00000299300.10	CCT2	CCT2-201	Known	Known	None	0.10000000149011612	None	None	None	None
m54284U_191111_172039/590460/ccs	PB_GM12878_R2	hg38_SIRV	chr12	69585461	69601565	+	16	1909	35510	124477	ENSG00000166226.12	ENST00000299300.10	CCT2	CCT2-201	Known	Known	None	0.20000000298023224	None	None	None	None
6537f32a-082d-4730-8718-d2938c09a91d	ONT_GM12878_R1	hg38_SIRV	chr6	132814584	132817564	+	6	488	20068	70802	ENSG00000112306.7	ENST00000230050.3	RPS12	RPS12-201	Known	Known	None	0.05000000074505806	None	None	None	None
m54284U_191110_105540/126093804/ccs	PB_GM12878_R1	hg38_SIRV	chr1	226062721	226071508	+	4	554	4778	16918	ENSG00000163041.9	ENST00000366815.7	H3F3A	H3F3A-203	Known	Known	None	0.8500000238418579	None	None	None	None
m54284U_191111_172039/1507953/ccs	PB_GM12878_R2	hg38_SIRV	chr12	69585461	69601569	+	16	1913	35510	124477	ENSG00000166226.12	ENST00000299300.10	CCT2	CCT2-201	Known	Known	None	0.15000000596046448	None	None	None	None
40b7e97f-2eda-4729-bd5a-5a517e4251e1	ONT_GM12878_R1	hg38_SIRV	chr6	132814584	132817552	+	6	476	20068	70802	ENSG00000112306.7	ENST00000230050.3	RPS12	RPS12-201	Known	Known	None	0.15000000596046448	None	None	None	None
m54284U_191111_172039/2164509/ccs	PB_GM12878_R2	hg38_SIRV	chr12	69585461	69601565	+	16	1909	35510	124477	ENSG00000166226.12	ENST00000299300.10	CCT2	CCT2-201	Known	Known	None	0.20000000298023224	None	None	None	None
m54284U_191110_105540/126617197/ccs	PB_GM12878_R1	hg38_SIRV	chr1	226062721	226071844	+	4	890	4778	16918	ENSG00000163041.9	ENST00000366815.7	H3F3A	H3F3A-203	Known	Known	None	0.30000001192092896	None	None	None	None
63801896-a451-423b-aedd-9f6767c044af	ONT_GM12878_R1	hg38_SIRV	chr6	132814584	132817547	+	6	471	20068	70802	ENSG00000112306.7	ENST00000230050.3	RPS12	RPS12-201	Known	Known	None	0.25	None	None	None	None
m54284U_191111_172039/2426230/ccs	PB_GM12878_R2	hg38_SIRV	chr12	69585461	69601567	+	16	1911	35510	124477	ENSG00000166226.12	ENST00000299300.10	CCT2	CCT2-201	Known	Known	None	0.10000000149011612	None	None	None	None
m54284U_191111_172039/3014907/ccs	PB_GM12878_R2	hg38_SIRV	chr12	69585461	69601562	+	16	1906	35510	124477	ENSG00000166226.12	ENST00000299300.10	CCT2	CCT2-201	Known	Known	None	0.30000001192092896	None	None	None	None
a9fcd60e-ee67-4baa-a11f-be0c7fa5faed	ONT_GM12878_R1	hg38_SIRV	chr6	132814584	132817555	+	6	479	20068	70802	ENSG00000112306.7	ENST00000230050.3	RPS12	RPS12-201	Known	Known	None	0.15000000596046448	None	None	None	None
m54284U_191111_172039/3410152/ccs	PB_GM12878_R2	hg38_SIRV	chr12	69585461	69601569	+	16	1913	35510	124477	ENSG00000166226.12	ENST00000299300.10	CCT2	CCT2-201	Known	Known	None	0.15000000596046448	None	None	None	None
m54284U_191110_105540/128647219/ccs	PB_GM12878_R1	hg38_SIRV	chr1	226062721	226071994	+	4	1040	4778	16918	ENSG00000163041.9	ENST00000366815.7	H3F3A	H3F3A-203	Known	Known	None	0.25	None	None	None	None
ee3ccd0d-6ee5-47be-8035-7b9ff7e3fc65	ONT_GM12878_R1	hg38_SIRV	chr6	132814584	132817558	+	6	482	20068	70802	ENSG00000112306.7	ENST00000230050.3	RPS12	RPS12-201	Known	Known	None	0.15000000596046448	None	None	None	None
m54284U_191111_172039/3410661/ccs	PB_GM12878_R2	hg38_SIRV	chr12	69585461	69601562	+	16	1906	35510	124477	ENSG00000166226.12	ENST00000299300.10	CCT2	CCT2-201	Known	Known	None	0.30000001192092896	None	None	None	None
42331846-c37c-43a7-9b3b-2acf8d24671d	ONT_GM12878_R1	hg38_SIRV	chr6	132814584	132817558	+	6	482	20068	70802	ENSG00000112306.7	ENST00000230050.3	RPS12	RPS12-201	Known	Known	None	0.15000000596046448	None	None	None	None
m54284U_191111_172039/3541263/ccs	PB_GM12878_R2	hg38_SIRV	chr12	69585461	69601567	+	16	1911	35510	124477	ENSG00000166226.12	ENST00000299300.10	CCT2	CCT2-201	Known	Known	None	0.10000000149011612	None	None	None	None
m54284U_191110_105540/128778688/ccs	PB_GM12878_R1	hg38_SIRV	chr1	226062721	226072001	+	4	1047	4778	16918	ENSG00000163041.9	ENST00000366815.7	H3F3A	H3F3A-203	Known	Known	None	0.10000000149011612	None	None	None	None
m54284U_191111_172039/3605697/ccs	PB_GM12878_R2	hg38_SIRV	chr12	69585482	69593103	+	9	870	35510	657188	ENSG00000166226.12	ENCODEHT000657188	CCT2	ENCODEHT000657188	Known	ISM	Prefix	0.6000000238418579	None	None	None	None
49e13492-5fd8-4883-985c-40980a51d8de	ONT_GM12878_R1	hg38_SIRV	chr6	132814584	132817563	+	6	487	20068	70802	ENSG00000112306.7	ENST00000230050.3	RPS12	RPS12-201	Known	Known	None	0.10000000149011612	None	None	None	None
m54284U_191111_172039/3606089/ccs	PB_GM12878_R2	hg38_SIRV	chr12	69585461	69601563	+	16	1907	35510	124477	ENSG00000166226.12	ENST00000299300.10	CCT2	CCT2-201	Known	Known	None	0.25	None	None	None	None
fcf12e11-e54b-4fe7-95e5-729d20434d37	ONT_GM12878_R1	hg38_SIRV	chr6	132814584	132817556	+	6	480	20068	70802	ENSG00000112306.7	ENST00000230050.3	RPS12	RPS12-201	Known	Known	None	0.15000000596046448	None	None	None	None
m54284U_191111_172039/3670028/ccs	PB_GM12878_R2	hg38_SIRV	chr12	69585461	69601562	+	16	1906	35510	124477	ENSG00000166226.12	ENST00000299300.10	CCT2	CCT2-201	Known	Known	None	0.30000001192092896	None	None	None	None
m54284U_191110_105540/130615805/ccs	PB_GM12878_R1	hg38_SIRV	chr1	226062721	226071509	+	4	555	4778	16918	ENSG00000163041.9	ENST00000366815.7	H3F3A	H3F3A-203	Known	Known	None	0.8500000238418579	None	None	None	None
m54284U_191111_172039/3738350/ccs	PB_GM12878_R2	hg38_SIRV	chr12	69585461	69601569	+	16	1913	35510	124477	ENSG00000166226.12	ENST00000299300.10	CCT2	CCT2-201	Known	Known	None	0.15000000596046448	None	None	None	None
cd6cdfba-2d3b-4a4e-8925-b8bacf6d0a30	ONT_GM12878_R1	hg38_SIRV	chr6	132814584	132817544	+	6	468	20068	70802	ENSG00000112306.7	ENST00000230050.3	RPS12	RPS12-201	Known	Known	None	0.4000000059604645	None	None	None	None
m54284U_191111_172039/3934191/ccs	PB_GM12878_R2	hg38_SIRV	chr12	69585482	69593103	+	9	870	35510	657188	ENSG00000166226.12	ENCODEHT000657188	CCT2	ENCODEHT000657188	Known	ISM	Prefix	0.6000000238418579	None	None	None	None
0060f02c-28b5-4fb9-ab54-6dcd794c76ac	ONT_GM12878_R1	hg38_SIRV	chr6	132814584	132817558	+	6	482	20068	70802	ENSG00000112306.7	ENST00000230050.3	RPS12	RPS12-201	Known	Known	None	0.15000000596046448	None	None	None	None
m54284U_191110_105540/131073203/ccs	PB_GM12878_R1	hg38_SIRV	chr1	226062721	226072001	+	4	1047	4778	16918	ENSG00000163041.9	ENST00000366815.7	H3F3A	H3F3A-203	Known	Known	None	0.10000000149011612	None	None	None	None
m54284U_191111_172039/4391868/ccs	PB_GM12878_R2	hg38_SIRV	chr12	69585461	69601562	+	16	1906	35510	124477	ENSG00000166226.12	ENST00000299300.10	CCT2	CCT2-201	Known	Known	None	0.30000001192092896	None	None	None	None
713c046d-ca28-4653-b83a-bd329e77634e	ONT_GM12878_R1	hg38_SIRV	chr6	132814584	132817560	+	6	481	20068	656143	ENSG00000112306.7	ENCODEHT000656143	RPS12	ENCODEHT000656143	Known	NNC	None	0.15000000596046448	None	None	None	None
34d8bd68-0760-4526-a7ea-58134e48affb	ONT_GM12878_R1	hg38_SIRV	chr6	132814584	132817558	+	6	572	20068	657325	ENSG00000112306.7	ENCODEHT000657325	RPS12	ENCODEHT000657325	Known	NNC	None	0.15000000596046448	None	None	None	None
m54284U_191111_172039/4851972/ccs	PB_GM12878_R2	hg38_SIRV	chr12	69585482	69593104	+	9	871	35510	657188	ENSG00000166226.12	ENCODEHT000657188	CCT2	ENCODEHT000657188	Known	ISM	Prefix	0.6499999761581421	None	None	None	None
m54284U_191111_172039/4915424/ccs	PB_GM12878_R2	hg38_SIRV	chr12	69585461	69601562	+	16	1906	35510	124477	ENSG00000166226.12	ENST00000299300.10	CCT2	CCT2-201	Known	Known	None	0.30000001192092896	None	None	None	None
m54284U_191110_105540/131860110/ccs	PB_GM12878_R1	hg38_SIRV	chr1	226062721	226071512	+	4	558	4778	16918	ENSG00000163041.9	ENST00000366815.7	H3F3A	H3F3A-203	Known	Known	None	0.800000011920929	None	None	None	None
8dfccca6-b194-4006-94ba-90d66f6c1aa7	ONT_GM12878_R1	hg38_SIRV	chr6	132814584	132817572	+	6	496	20068	70802	ENSG00000112306.7	ENST00000230050.3	RPS12	RPS12-201	Known	Known	None	0.05000000074505806	None	None	None	None
m54284U_191111_172039/5112208/ccs	PB_GM12878_R2	hg38_SIRV	chr12	69585461	69601569	+	16	1913	35510	124477	ENSG00000166226.12	ENST00000299300.10	CCT2	CCT2-201	Known	Known	None	0.15000000596046448	None	None	None	None
cfad3556-ff79-4129-9edb-4e530ec19c20	ONT_GM12878_R1	hg38_SIRV	chr6	132814584	132817541	+	6	465	20068	70802	ENSG00000112306.7	ENST00000230050.3	RPS12	RPS12-201	Known	Known	None	0.4000000059604645	None	None	None	None
m54284U_191111_172039/5244744/ccs	PB_GM12878_R2	hg38_SIRV	chr12	69585461	69601560	+	16	1904	35510	124477	ENSG00000166226.12	ENST00000299300.10	CCT2	CCT2-201	Known	Known	None	0.25	None	None	None	None
m54284U_191110_105540/132844205/ccs	PB_GM12878_R1	hg38_SIRV	chr1	226062721	226071509	+	4	555	4778	16918	ENSG00000163041.9	ENST00000366815.7	H3F3A	H3F3A-203	Known	Known	None	0.8500000238418579	None	None	None	None
m54284U_191111_172039/5309310/ccs	PB_GM12878_R2	hg38_SIRV	chr12	69585461	69601568	+	16	1912	35510	124477	ENSG00000166226.12	ENST00000299300.10	CCT2	CCT2-201	Known	Known	None	0.15000000596046448	None	None	None	None
d123f191-7939-459d-b41c-6f702208a816	ONT_GM12878_R1	hg38_SIRV	chr6	132814584	132817544	+	6	468	20068	70802	ENSG00000112306.7	ENST00000230050.3	RPS12	RPS12-201	Known	Known	None	0.4000000059604645	None	None	None	None
m54284U_191111_172039/5442348/ccs	PB_GM12878_R2	hg38_SIRV	chr12	69585461	69601545	+	16	1889	35510	124477	ENSG00000166226.12	ENST00000299300.10	CCT2	CCT2-201	Known	Known	None	0.6000000238418579	None	None	None	None
c14ee9e0-9994-451a-8765-f60a8e7b98c1	ONT_GM12878_R1	hg38_SIRV	chr6	132814584	132817560	+	6	478	20068	70802	ENSG00000112306.7	ENST00000230050.3	RPS12	RPS12-201	Known	Known	None	0.15000000596046448	None	None	None	None
m54284U_191111_172039/5507415/ccs	PB_GM12878_R2	hg38_SIRV	chr12	69585461	69601567	+	16	1911	35510	124477	ENSG00000166226.12	ENST00000299300.10	CCT2	CCT2-201	Known	Known	None	0.10000000149011612	None	None	None	None
m54284U_191110_105540/132974167/ccs	PB_GM12878_R1	hg38_SIRV	chr1	226062721	226071510	+	4	556	4778	16918	ENSG00000163041.9	ENST00000366815.7	H3F3A	H3F3A-203	Known	Known	None	0.8500000238418579	None	None	None	None
de76be37-f2c2-4aef-80b0-67acdf82d6e9	ONT_GM12878_R1	hg38_SIRV	chr6	132814584	132817559	+	6	483	20068	70802	ENSG00000112306.7	ENST00000230050.3	RPS12	RPS12-201	Known	Known	None	0.15000000596046448	None	None	None	None
m54284U_191111_172039/5898352/ccs	PB_GM12878_R2	hg38_SIRV	chr12	69585461	69601570	+	16	1914	35510	124477	ENSG00000166226.12	ENST00000299300.10	CCT2	CCT2-201	Known	Known	None	0.15000000596046448	None	None	None	None
m54284U_191111_172039/6620431/ccs	PB_GM12878_R2	hg38_SIRV	chr12	69585461	69601569	+	16	1913	35510	124477	ENSG00000166226.12	ENST00000299300.10	CCT2	CCT2-201	Known	Known	None	0.15000000596046448	None	None	None	None
f82d9dc3-d650-4841-925a-3d520f09905c	ONT_GM12878_R1	hg38_SIRV	chr6	132814584	132817547	+	6	471	20068	70802	ENSG00000112306.7	ENST00000230050.3	RPS12	RPS12-201	Known	Known	None	0.25	None	None	None	None
m54284U_191110_105540/133891085/ccs	PB_GM12878_R1	hg38_SIRV	chr1	226062721	226071994	+	4	1040	4778	16918	ENSG00000163041.9	ENST00000366815.7	H3F3A	H3F3A-203	Known	Known	None	0.25	None	None	None	None
m54284U_191111_172039/7341818/ccs	PB_GM12878_R2	hg38_SIRV	chr12	69585461	69601567	+	16	1911	35510	124477	ENSG00000166226.12	ENST00000299300.10	CCT2	CCT2-201	Known	Known	None	0.10000000149011612	None	None	None	None
79e0956b-d7e9-49cf-8c3e-000bbe467619	ONT_GM12878_R1	hg38_SIRV	chr6	132814584	132817555	+	6	479	20068	70802	ENSG00000112306.7	ENST00000230050.3	RPS12	RPS12-201	Known	Known	None	0.15000000596046448	None	None	None	None
m54284U_191111_172039/7471699/ccs	PB_GM12878_R2	hg38_SIRV	chr12	69585461	69601566	+	16	1910	35510	124477	ENSG00000166226.12	ENST00000299300.10	CCT2	CCT2-201	Known	Known	None	0.15000000596046448	None	None	None	None
m54284U_191111_172039/7604639/ccs	PB_GM12878_R2	hg38_SIRV	chr12	69585461	69601567	+	16	1911	35510	124477	ENSG00000166226.12	ENST00000299300.10	CCT2	CCT2-201	Known	Known	None	0.10000000149011612	None	None	None	None
1c81c8a3-1d61-4f9f-8a74-4920ab8bfaa9	ONT_GM12878_R1	hg38_SIRV	chr6	132814584	132817564	+	6	488	20068	70802	ENSG00000112306.7	ENST00000230050.3	RPS12	RPS12-201	Known	Known	None	0.05000000074505806	None	None	None	None
m54284U_191110_105540/135398301/ccs	PB_GM12878_R1	hg38_SIRV	chr1	226062721	226071509	+	4	555	4778	16918	ENSG00000163041.9	ENST00000366815.7	H3F3A	H3F3A-203	Known	Known	None	0.8500000238418579	None	None	None	None
m54284U_191111_172039/7670121/ccs	PB_GM12878_R2	hg38_SIRV	chr12	69585461	69601574	+	16	1918	35510	124477	ENSG00000166226.12	ENST00000299300.10	CCT2	CCT2-201	Known	Known	None	0.15000000596046448	None	None	None	None
987c08f0-b41d-417a-8746-9d99930cf3be	ONT_GM12878_R1	hg38_SIRV	chr6	132814584	132817558	+	6	482	20068	70802	ENSG00000112306.7	ENST00000230050.3	RPS12	RPS12-201	Known	Known	None	0.15000000596046448	None	None	None	None
m54284U_191111_172039/7800760/ccs	PB_GM12878_R2	hg38_SIRV	chr12	69585461	69601548	+	16	1892	35510	124477	ENSG00000166226.12	ENST00000299300.10	CCT2	CCT2-201	Known	Known	None	0.6499999761581421	None	None	None	None
m54284U_191111_172039/7997460/ccs	PB_GM12878_R2	hg38_SIRV	chr12	69585461	69601546	+	16	1890	35510	124477	ENSG00000166226.12	ENST00000299300.10	CCT2	CCT2-201	Known	Known	None	0.6000000238418579	None	None	None	None
m54284U_191110_105540/135661184/ccs	PB_GM12878_R1	hg38_SIRV	chr1	226062721	226071511	+	4	557	4778	16918	ENSG00000163041.9	ENST00000366815.7	H3F3A	H3F3A-203	Known	Known	None	0.8500000238418579	None	None	None	None
6dea2e75-1160-4621-8bbd-14bd7fb0efcb	ONT_GM12878_R1	hg38_SIRV	chr6	132814584	132817538	+	6	462	20068	70802	ENSG00000112306.7	ENST00000230050.3	RPS12	RPS12-201	Known	Known	None	0.44999998807907104	None	None	None	None
m54284U_191111_172039/7997611/ccs	PB_GM12878_R2	hg38_SIRV	chr12	69585461	69601567	+	16	1911	35510	124477	ENSG00000166226.12	ENST00000299300.10	CCT2	CCT2-201	Known	Known	None	0.10000000149011612	None	None	None	None
78aa9ba9-e098-48b3-af6f-c21bfb787816	ONT_GM12878_R1	hg38_SIRV	chr6	132814584	132817549	+	6	473	20068	70802	ENSG00000112306.7	ENST00000230050.3	RPS12	RPS12-201	Known	Known	None	0.20000000298023224	None	None	None	None
m54284U_191111_172039/8455513/ccs	PB_GM12878_R2	hg38_SIRV	chr12	69585482	69593103	+	9	870	35510	657188	ENSG00000166226.12	ENCODEHT000657188	CCT2	ENCODEHT000657188	Known	ISM	Prefix	0.6000000238418579	None	None	None	None
m54284U_191110_105540/139461380/ccs	PB_GM12878_R1	hg38_SIRV	chr1	226062721	226071792	+	4	838	4778	16918	ENSG00000163041.9	ENST00000366815.7	H3F3A	H3F3A-203	Known	Known	None	0.30000001192092896	None	None	None	None
0c7473b3-3711-48d1-915d-f95250c65b46	ONT_GM12878_R1	hg38_SIRV	chr6	132814584	132817550	+	6	474	20068	70802	ENSG00000112306.7	ENST00000230050.3	RPS12	RPS12-201	Known	Known	None	0.15000000596046448	None	None	None	None
m54284U_191111_172039/8847734/ccs	PB_GM12878_R2	hg38_SIRV	chr12	69585451	69601568	+	16	1917	35510	657202	ENSG00000166226.12	ENCODEHT000657202	CCT2	ENCODEHT000657202	Known	NIC	None	0.15000000596046448	None	None	None	None
m54284U_191111_172039/8980627/ccs	PB_GM12878_R2	hg38_SIRV	chr12	69585461	69601562	+	16	1906	35510	124477	ENSG00000166226.12	ENST00000299300.10	CCT2	CCT2-201	Known	Known	None	0.30000001192092896	None	None	None	None
2d5d0552-3b4d-4fb6-ac28-14034749df6c	ONT_GM12878_R1	hg38_SIRV	chr6	132814584	132817558	+	6	482	20068	70802	ENSG00000112306.7	ENST00000230050.3	RPS12	RPS12-201	Known	Known	None	0.15000000596046448	None	None	None	None
m54284U_191111_172039/9110135/ccs	PB_GM12878_R2	hg38_SIRV	chr12	69585461	69601566	+	16	1910	35510	124477	ENSG00000166226.12	ENST00000299300.10	CCT2	CCT2-201	Known	Known	None	0.15000000596046448	None	None	None	None
m54284U_191110_105540/141165806/ccs	PB_GM12878_R1	hg38_SIRV	chr1	226062721	226071998	+	4	1044	4778	16918	ENSG00000163041.9	ENST00000366815.7	H3F3A	H3F3A-203	Known	Known	None	0.10000000149011612	None	None	None	None
01bf3ffd-f642-4a2e-8fd1-4b816afa11cb	ONT_GM12878_R1	hg38_SIRV	chr6	132814584	132817558	+	6	482	20068	70802	ENSG00000112306.7	ENST00000230050.3	RPS12	RPS12-201	Known	Known	None	0.15000000596046448	None	None	None	None
m54284U_191111_172039/9306891/ccs	PB_GM12878_R2	hg38_SIRV	chr12	69585461	69601562	+	16	1906	35510	124477	ENSG00000166226.12	ENST00000299300.10	CCT2	CCT2-201	Known	Known	None	0.30000001192092896	None	None	None	None
m54284U_191111_172039/9700955/ccs	PB_GM12878_R2	hg38_SIRV	chr12	69585461	69601570	+	16	1914	35510	124477	ENSG00000166226.12	ENST00000299300.10	CCT2	CCT2-201	Known	Known	None	0.15000000596046448	None	None	None	None
8950ae70-bf71-4db9-a2a5-285ce283de21	ONT_GM12878_R1	hg38_SIRV	chr6	132814584	132817553	+	6	471	20068	70802	ENSG00000112306.7	ENST00000230050.3	RPS12	RPS12-201	Known	Known	None	0.15000000596046448	None	None	None	None
m54284U_191110_105540/142804079/ccs	PB_GM12878_R1	hg38_SIRV	chr1	226062721	226071999	+	4	1045	4778	16918	ENSG00000163041.9	ENST00000366815.7	H3F3A	H3F3A-203	Known	Known	None	0.15000000596046448	None	None	None	None
m54284U_191111_172039/9766968/ccs	PB_GM12878_R2	hg38_SIRV	chr12	69585461	69601568	+	16	1906	35510	124477	ENSG00000166226.12	ENST00000299300.10	CCT2	CCT2-201	Known	Known	None	0.15000000596046448	None	None	None	None
552df099-a654-473d-9b34-c8901f9c39e3	ONT_GM12878_R1	hg38_SIRV	chr6	132814584	132817558	+	6	482	20068	70802	ENSG00000112306.7	ENST00000230050.3	RPS12	RPS12-201	Known	Known	None	0.15000000596046448	None	None	None	None
m54284U_191111_172039/9961991/ccs	PB_GM12878_R2	hg38_SIRV	chr12	69585461	69601566	+	16	1910	35510	124477	ENSG00000166226.12	ENST00000299300.10	CCT2	CCT2-201	Known	Known	None	0.15000000596046448	None	None	None	None
m54284U_191111_172039/10027753/ccs	PB_GM12878_R2	hg38_SIRV	chr12	69585461	69601562	+	16	1906	35510	124477	ENSG00000166226.12	ENST00000299300.10	CCT2	CCT2-201	Known	Known	None	0.30000001192092896	None	None	None	None
m54284U_191110_105540/145556187/ccs	PB_GM12878_R1	hg38_SIRV	chr1	226062721	226071511	+	4	557	4778	16918	ENSG00000163041.9	ENST00000366815.7	H3F3A	H3F3A-203	Known	Known	None	0.8500000238418579	None	None	None	None
279667c1-3a77-4d05-a1ef-4ab26c6d919c	ONT_GM12878_R1	hg38_SIRV	chr6	132814584	132817558	+	6	476	20068	70802	ENSG00000112306.7	ENST00000230050.3	RPS12	RPS12-201	Known	Known	None	0.15000000596046448	None	None	None	None
m54284U_191111_172039/10093017/ccs	PB_GM12878_R2	hg38_SIRV	chr12	69585461	69601562	+	16	1906	35510	124477	ENSG00000166226.12	ENST00000299300.10	CCT2	CCT2-201	Known	Known	None	0.30000001192092896	None	None	None	None
0aaa82a6-962d-45a0-98b0-1b1be424bc8d	ONT_GM12878_R1	hg38_SIRV	chr6	132814584	132817544	+	6	468	20068	70802	ENSG00000112306.7	ENST00000230050.3	RPS12	RPS12-201	Known	Known	None	0.4000000059604645	None	None	None	None
m54284U_191111_172039/10160680/ccs	PB_GM12878_R2	hg38_SIRV	chr12	69585461	69601562	+	16	1906	35510	124477	ENSG00000166226.12	ENST00000299300.10	CCT2	CCT2-201	Known	Known	None	0.30000001192092896	None	None	None	None
m54284U_191110_105540/149096421/ccs	PB_GM12878_R1	hg38_SIRV	chr1	226062721	226072001	+	4	1047	4778	16918	ENSG00000163041.9	ENST00000366815.7	H3F3A	H3F3A-203	Known	Known	None	0.10000000149011612	None	None	None	None
m54284U_191111_172039/10487647/ccs	PB_GM12878_R2	hg38_SIRV	chr12	69585461	69601562	+	16	1906	35510	124477	ENSG00000166226.12	ENST00000299300.10	CCT2	CCT2-201	Known	Known	None	0.30000001192092896	None	None	None	None
59b9bff9-0f9d-425a-b544-c0359c78140a	ONT_GM12878_R1	hg38_SIRV	chr6	132814584	132817572	+	6	496	20068	70802	ENSG00000112306.7	ENST00000230050.3	RPS12	RPS12-201	Known	Known	None	0.05000000074505806	None	None	None	None
m54284U_191111_172039/10946457/ccs	PB_GM12878_R2	hg38_SIRV	chr12	69585461	69601563	+	16	1907	35510	124477	ENSG00000166226.12	ENST00000299300.10	CCT2	CCT2-201	Known	Known	None	0.25	None	None	None	None
m54284U_191111_172039/11077501/ccs	PB_GM12878_R2	hg38_SIRV	chr12	69585461	69601565	+	16	1909	35510	124477	ENSG00000166226.12	ENST00000299300.10	CCT2	CCT2-201	Known	Known	None	0.20000000298023224	None	None	None	None
38bbfb18-4e7c-4ace-a6be-b2b6c2b1b584	ONT_GM12878_R1	hg38_SIRV	chr6	132814584	132817536	+	6	460	20068	70802	ENSG00000112306.7	ENST00000230050.3	RPS12	RPS12-201	Known	Known	None	0.550000011920929	None	None	None	None
m54284U_191110_105540/150014314/ccs	PB_GM12878_R1	hg38_SIRV	chr1	226062721	226071510	+	4	556	4778	16918	ENSG00000163041.9	ENST00000366815.7	H3F3A	H3F3A-203	Known	Known	None	0.8500000238418579	None	None	None	None
m54284U_191111_172039/11601539/ccs	PB_GM12878_R2	hg38_SIRV	chr12	69585461	69601567	+	16	1911	35510	124477	ENSG00000166226.12	ENST00000299300.10	CCT2	CCT2-201	Known	Known	None	0.10000000149011612	None	None	None	None
19d9226a-39cd-4452-a0e1-cb2669e5e601	ONT_GM12878_R1	hg38_SIRV	chr6	132814584	132817552	+	6	482	20068	70802	ENSG00000112306.7	ENST00000230050.3	RPS12	RPS12-201	Known	Known	None	0.15000000596046448	None	None	None	None
m54284U_191111_172039/11731154/ccs	PB_GM12878_R2	hg38_SIRV	chr12	69585461	69601547	+	16	1891	35510	124477	ENSG00000166226.12	ENST00000299300.10	CCT2	CCT2-201	Known	Known	None	0.6499999761581421	None	None	None	None
6f9b0bfd-d0df-4714-afaf-7ebe4bead4be	ONT_GM12878_R1	hg38_SIRV	chr6	132814584	132817552	+	6	476	20068	70802	ENSG00000112306.7	ENST00000230050.3	RPS12	RPS12-201	Known	Known	None	0.15000000596046448	None	None	None	None
m54284U_191110_105540/150603217/ccs	PB_GM12878_R1	hg38_SIRV	chr1	226062721	226071510	+	4	556	4778	16918	ENSG00000163041.9	ENST00000366815.7	H3F3A	H3F3A-203	Known	Known	None	0.8500000238418579	None	None	None	None
m54284U_191111_172039/11798433/ccs	PB_GM12878_R2	hg38_SIRV	chr12	69585482	69593103	+	9	870	35510	657188	ENSG00000166226.12	ENCODEHT000657188	CCT2	ENCODEHT000657188	Known	ISM	Prefix	0.6000000238418579	None	None	None	None
af12a34a-e930-4b83-8815-61d577e4713d	ONT_GM12878_R1	hg38_SIRV	chr6	132814584	132817544	+	6	468	20068	70802	ENSG00000112306.7	ENST00000230050.3	RPS12	RPS12-201	Known	Known	None	0.4000000059604645	None	None	None	None
m54284U_191111_172039/12061284/ccs	PB_GM12878_R2	hg38_SIRV	chr12	69585482	69593105	+	9	872	35510	657188	ENSG00000166226.12	ENCODEHT000657188	CCT2	ENCODEHT000657188	Known	ISM	Prefix	0.6499999761581421	None	None	None	None
m54284U_191111_172039/12257476/ccs	PB_GM12878_R2	hg38_SIRV	chr12	69585461	69601558	+	16	1902	35510	124477	ENSG00000166226.12	ENST00000299300.10	CCT2	CCT2-201	Known	Known	None	0.25	None	None	None	None
m54284U_191110_105540/154403918/ccs	PB_GM12878_R1	hg38_SIRV	chr1	226062721	226071999	+	4	1045	4778	16918	ENSG00000163041.9	ENST00000366815.7	H3F3A	H3F3A-203	Known	Known	None	0.15000000596046448	None	None	None	None
645d82cf-6ae4-40f2-8ce2-256b6195473d	ONT_GM12878_R1	hg38_SIRV	chr6	132814584	132817564	+	6	488	20068	70802	ENSG00000112306.7	ENST00000230050.3	RPS12	RPS12-201	Known	Known	None	0.05000000074505806	None	None	None	None
m54284U_191111_172039/12517989/ccs	PB_GM12878_R2	hg38_SIRV	chr12	69585461	69601567	+	16	1911	35510	124477	ENSG00000166226.12	ENST00000299300.10	CCT2	CCT2-201	Known	Known	None	0.10000000149011612	None	None	None	None
5dab52f9-1c06-4958-833b-4e89e068e251	ONT_GM12878_R1	hg38_SIRV	chr6	132814584	132817572	+	6	496	20068	70802	ENSG00000112306.7	ENST00000230050.3	RPS12	RPS12-201	Known	Known	None	0.05000000074505806	None	None	None	None
m54284U_191111_172039/12519117/ccs	PB_GM12878_R2	hg38_SIRV	chr12	69585461	69601567	+	16	1911	35510	124477	ENSG00000166226.12	ENST00000299300.10	CCT2	CCT2-201	Known	Known	None	0.10000000149011612	None	None	None	None
m54284U_191110_105540/155189499/ccs	PB_GM12878_R1	hg38_SIRV	chr1	226062721	226071509	+	4	555	4778	16918	ENSG00000163041.9	ENST00000366815.7	H3F3A	H3F3A-203	Known	Known	None	0.8500000238418579	None	None	None	None
m54284U_191111_172039/12649539/ccs	PB_GM12878_R2	hg38_SIRV	chr12	69585461	69601569	+	16	1913	35510	124477	ENSG00000166226.12	ENST00000299300.10	CCT2	CCT2-201	Known	Known	None	0.15000000596046448	None	None	None	None
515e5a40-434e-4eff-97cd-d96b68dbf4e7	ONT_GM12878_R1	hg38_SIRV	chr6	132814584	132817558	+	6	474	20068	70802	ENSG00000112306.7	ENST00000230050.3	RPS12	RPS12-201	Known	Known	None	0.15000000596046448	None	None	None	None
m54284U_191111_172039/12650989/ccs	PB_GM12878_R2	hg38_SIRV	chr12	69585461	69601565	+	16	1909	35510	124477	ENSG00000166226.12	ENST00000299300.10	CCT2	CCT2-201	Known	Known	None	0.20000000298023224	None	None	None	None
c1dbdc58-00a1-48a5-8407-4285d7ee4df9	ONT_GM12878_R1	hg38_SIRV	chr6	132814584	132817561	+	6	485	20068	70802	ENSG00000112306.7	ENST00000230050.3	RPS12	RPS12-201	Known	Known	None	0.15000000596046448	None	None	None	None
m54284U_191111_172039/12779723/ccs	PB_GM12878_R2	hg38_SIRV	chr12	69585482	69593104	+	9	871	35510	657188	ENSG00000166226.12	ENCODEHT000657188	CCT2	ENCODEHT000657188	Known	ISM	Prefix	0.6499999761581421	None	None	None	None
m54284U_191110_105540/155846014/ccs	PB_GM12878_R1	hg38_SIRV	chr1	226062721	226071511	+	4	557	4778	16918	ENSG00000163041.9	ENST00000366815.7	H3F3A	H3F3A-203	Known	Known	None	0.8500000238418579	None	None	None	None
m54284U_191111_172039/13370757/ccs	PB_GM12878_R2	hg38_SIRV	chr12	69585461	69601569	+	16	1913	35510	124477	ENSG00000166226.12	ENST00000299300.10	CCT2	CCT2-201	Known	Known	None	0.15000000596046448	None	None	None	None
6bd362a2-614c-40ef-a8eb-15e3d14f8365	ONT_GM12878_R1	hg38_SIRV	chr6	132814584	132817559	+	6	483	20068	70802	ENSG00000112306.7	ENST00000230050.3	RPS12	RPS12-201	Known	Known	None	0.15000000596046448	None	None	None	None
m54284U_191111_172039/13435384/ccs	PB_GM12878_R2	hg38_SIRV	chr12	69585461	69601562	+	16	1906	35510	124477	ENSG00000166226.12	ENST00000299300.10	CCT2	CCT2-201	Known	Known	None	0.30000001192092896	None	None	None	None
c35d589b-0106-4d94-8fbf-7bed9145dafc	ONT_GM12878_R1	hg38_SIRV	chr6	132814584	132817564	+	6	488	20068	70802	ENSG00000112306.7	ENST00000230050.3	RPS12	RPS12-201	Known	Known	None	0.05000000074505806	None	None	None	None
m54284U_191110_105540/156239387/ccs	PB_GM12878_R1	hg38_SIRV	chr1	226062721	226071998	+	4	1044	4778	16918	ENSG00000163041.9	ENST00000366815.7	H3F3A	H3F3A-203	Known	Known	None	0.10000000149011612	None	None	None	None
m54284U_191111_172039/13566810/ccs	PB_GM12878_R2	hg38_SIRV	chr12	69585461	69601548	+	16	1892	35510	124477	ENSG00000166226.12	ENST00000299300.10	CCT2	CCT2-201	Known	Known	None	0.6499999761581421	None	None	None	None
cd6248a3-05b7-4258-9abc-96a702f14562	ONT_GM12878_R1	hg38_SIRV	chr6	132814584	132817567	+	6	491	20068	70802	ENSG00000112306.7	ENST00000230050.3	RPS12	RPS12-201	Known	Known	None	0.10000000149011612	None	None	None	None
m54284U_191111_172039/13895835/ccs	PB_GM12878_R2	hg38_SIRV	chr12	69585461	69601560	+	16	1904	35510	124477	ENSG00000166226.12	ENST00000299300.10	CCT2	CCT2-201	Known	Known	None	0.25	None	None	None	None
m54284U_191111_172039/14289376/ccs	PB_GM12878_R2	hg38_SIRV	chr12	69585482	69593101	+	9	868	35510	657188	ENSG00000166226.12	ENCODEHT000657188	CCT2	ENCODEHT000657188	Known	ISM	Prefix	0.6000000238418579	None	None	None	None
00ed99ca-3e07-4cf3-9279-1bbfd468a9e7	ONT_GM12878_R1	hg38_SIRV	chr6	132814584	132817559	+	6	483	20068	70802	ENSG00000112306.7	ENST00000230050.3	RPS12	RPS12-201	Known	Known	None	0.15000000596046448	None	None	None	None
m54284U_191110_105540/157155739/ccs	PB_GM12878_R1	hg38_SIRV	chr1	226062721	226071921	+	4	967	4778	16918	ENSG00000163041.9	ENST00000366815.7	H3F3A	H3F3A-203	Known	Known	None	0.30000001192092896	None	None	None	None
m54284U_191111_172039/14877123/ccs	PB_GM12878_R2	hg38_SIRV	chr12	69585461	69601548	+	16	1892	35510	124477	ENSG00000166226.12	ENST00000299300.10	CCT2	CCT2-201	Known	Known	None	0.6499999761581421	None	None	None	None
b9d08c0f-7938-4de3-8e10-1f01113cfadc	ONT_GM12878_R1	hg38_SIRV	chr6	132814584	132817555	+	6	479	20068	70802	ENSG00000112306.7	ENST00000230050.3	RPS12	RPS12-201	Known	Known	None	0.15000000596046448	None	None	None	None
m54284U_191111_172039/14878114/ccs	PB_GM12878_R2	hg38_SIRV	chr12	69585463	69592095	+	8	747	35510	657190	ENSG00000166226.12	ENCODEHT000657190	CCT2	ENCODEHT000657190	Known	ISM	Prefix	0.550000011920929	None	None	None	None
m54284U_191110_105540/158269446/ccs	PB_GM12878_R1	hg38_SIRV	chr1	226062721	226071844	+	4	890	4778	16918	ENSG00000163041.9	ENST00000366815.7	H3F3A	H3F3A-203	Known	Known	None	0.30000001192092896	None	None	None	None
46bcba23-3695-42d2-aefb-43671224d9f4	ONT_GM12878_R1	hg38_SIRV	chr6	132814584	132817563	+	6	487	20068	70802	ENSG00000112306.7	ENST00000230050.3	RPS12	RPS12-201	Known	Known	None	0.10000000149011612	None	None	None	None
m54284U_191111_172039/14943561/ccs	PB_GM12878_R2	hg38_SIRV	chr12	69585461	69601569	+	16	1913	35510	124477	ENSG00000166226.12	ENST00000299300.10	CCT2	CCT2-201	Known	Known	None	0.15000000596046448	None	None	None	None
m54284U_191111_172039/16450088/ccs	PB_GM12878_R2	hg38_SIRV	chr12	69585482	69593090	+	9	857	35510	657188	ENSG00000166226.12	ENCODEHT000657188	CCT2	ENCODEHT000657188	Known	ISM	Prefix	0.550000011920929	None	None	None	None
1415352b-86cd-4edd-85a8-04ab79b4689a	ONT_GM12878_R1	hg38_SIRV	chr6	132814584	132817559	+	6	483	20068	70802	ENSG00000112306.7	ENST00000230050.3	RPS12	RPS12-201	Known	Known	None	0.15000000596046448	None	None	None	None
m54284U_191110_105540/159907928/ccs	PB_GM12878_R1	hg38_SIRV	chr1	226062721	226072001	+	4	1047	4778	16918	ENSG00000163041.9	ENST00000366815.7	H3F3A	H3F3A-203	Known	Known	None	0.10000000149011612	None	None	None	None
m54284U_191111_172039/17367798/ccs	PB_GM12878_R2	hg38_SIRV	chr12	69585461	69593973	+	10	1403	35510	657326	ENSG00000166226.12	ENCODEHT000657326	CCT2	ENCODEHT000657326	Known	ISM	Prefix	0.6499999761581421	None	None	None	None
1aebd1be-8074-4e85-be4c-516bb447e4bf	ONT_GM12878_R1	hg38_SIRV	chr6	132814584	132817546	+	6	470	20068	70802	ENSG00000112306.7	ENST00000230050.3	RPS12	RPS12-201	Known	Known	None	0.30000001192092896	None	None	None	None
m54284U_191111_172039/17432912/ccs	PB_GM12878_R2	hg38_SIRV	chr12	69585461	69601562	+	16	1906	35510	124477	ENSG00000166226.12	ENST00000299300.10	CCT2	CCT2-201	Known	Known	None	0.30000001192092896	None	None	None	None
21ef5f89-3d71-4cc1-8c78-ad002ffc3dcb	ONT_GM12878_R1	hg38_SIRV	chr6	132814584	132817550	+	6	474	20068	70802	ENSG00000112306.7	ENST00000230050.3	RPS12	RPS12-201	Known	Known	None	0.15000000596046448	None	None	None	None
m54284U_191110_105540/159973613/ccs	PB_GM12878_R1	hg38_SIRV	chr1	226062721	226071511	+	4	557	4778	16918	ENSG00000163041.9	ENST00000366815.7	H3F3A	H3F3A-203	Known	Known	None	0.8500000238418579	None	None	None	None
m54284U_191111_172039/18088813/ccs	PB_GM12878_R2	hg38_SIRV	chr12	69585461	69601548	+	16	1892	35510	124477	ENSG00000166226.12	ENST00000299300.10	CCT2	CCT2-201	Known	Known	None	0.6499999761581421	None	None	None	None
fffdf74a-72a6-4eaf-a42d-6dad48c58f6c	ONT_GM12878_R1	hg38_SIRV	chr6	132814584	132817571	+	6	495	20068	70802	ENSG00000112306.7	ENST00000230050.3	RPS12	RPS12-201	Known	Known	None	0.05000000074505806	None	None	None	None
m54284U_191111_172039/18221443/ccs	PB_GM12878_R2	hg38_SIRV	chr12	69585461	69601562	+	16	1906	35510	124477	ENSG00000166226.12	ENST00000299300.10	CCT2	CCT2-201	Known	Known	None	0.30000001192092896	None	None	None	None
m54284U_191111_172039/18416575/ccs	PB_GM12878_R2	hg38_SIRV	chr12	69585461	69601562	+	16	1906	35510	124477	ENSG00000166226.12	ENST00000299300.10	CCT2	CCT2-201	Known	Known	None	0.30000001192092896	None	None	None	None
cc348fb5-642a-4cc9-9be3-230685953cc4	ONT_GM12878_R1	hg38_SIRV	chr6	132814584	132817560	+	6	484	20068	70802	ENSG00000112306.7	ENST00000230050.3	RPS12	RPS12-201	Known	Known	None	0.15000000596046448	None	None	None	None
m54284U_191110_105540/164626884/ccs	PB_GM12878_R1	hg38_SIRV	chr1	226062721	226071507	+	4	553	4778	16918	ENSG00000163041.9	ENST00000366815.7	H3F3A	H3F3A-203	Known	Known	None	0.800000011920929	None	None	None	None
m54284U_191111_172039/18549383/ccs	PB_GM12878_R2	hg38_SIRV	chr12	69585461	69601566	+	16	1910	35510	124477	ENSG00000166226.12	ENST00000299300.10	CCT2	CCT2-201	Known	Known	None	0.15000000596046448	None	None	None	None
caf708fe-3deb-4df6-9f2a-1b76ae1cc2d3	ONT_GM12878_R1	hg38_SIRV	chr6	132814584	132817557	+	6	481	20068	70802	ENSG00000112306.7	ENST00000230050.3	RPS12	RPS12-201	Known	Known	None	0.15000000596046448	None	None	None	None
m54284U_191111_172039/18549482/ccs	PB_GM12878_R2	hg38_SIRV	chr12	69585482	69593104	+	9	871	35510	657188	ENSG00000166226.12	ENCODEHT000657188	CCT2	ENCODEHT000657188	Known	ISM	Prefix	0.6499999761581421	None	None	None	None
3547efca-99b3-4312-9380-a215caa69be4	ONT_GM12878_R1	hg38_SIRV	chr6	132814584	132817560	+	6	484	20068	70802	ENSG00000112306.7	ENST00000230050.3	RPS12	RPS12-201	Known	Known	None	0.15000000596046448	None	None	None	None
m54284U_191110_105540/165347966/ccs	PB_GM12878_R1	hg38_SIRV	chr1	226062721	226071509	+	4	555	4778	16918	ENSG00000163041.9	ENST00000366815.7	H3F3A	H3F3A-203	Known	Known	None	0.8500000238418579	None	None	None	None
m54284U_191111_172039/18680267/ccs	PB_GM12878_R2	hg38_SIRV	chr12	69585461	69601562	+	16	1906	35510	124477	ENSG00000166226.12	ENST00000299300.10	CCT2	CCT2-201	Known	Known	None	0.30000001192092896	None	None	None	None
m54284U_191111_172039/18875593/ccs	PB_GM12878_R2	hg38_SIRV	chr12	69585461	69601562	+	16	1906	35510	124477	ENSG00000166226.12	ENST00000299300.10	CCT2	CCT2-201	Known	Known	None	0.30000001192092896	None	None	None	None
64e95ce9-de16-4abc-9c34-1ea464592930	ONT_GM12878_R1	hg38_SIRV	chr6	132814584	132817560	+	6	484	20068	70802	ENSG00000112306.7	ENST00000230050.3	RPS12	RPS12-201	Known	Known	None	0.15000000596046448	None	None	None	None
m54284U_191111_172039/18941809/ccs	PB_GM12878_R2	hg38_SIRV	chr12	69585461	69601569	+	16	1913	35510	124477	ENSG00000166226.12	ENST00000299300.10	CCT2	CCT2-201	Known	Known	None	0.15000000596046448	None	None	None	None
m54284U_191110_105540/165874134/ccs	PB_GM12878_R1	hg38_SIRV	chr1	226062721	226071511	+	4	557	4778	16918	ENSG00000163041.9	ENST00000366815.7	H3F3A	H3F3A-203	Known	Known	None	0.8500000238418579	None	None	None	None
6c6a72e2-65ca-4f8d-afe5-7d2bb9c99af0	ONT_GM12878_R1	hg38_SIRV	chr6	132814584	132817555	+	6	479	20068	70802	ENSG00000112306.7	ENST00000230050.3	RPS12	RPS12-201	Known	Known	None	0.15000000596046448	None	None	None	None
m54284U_191111_172039/19334579/ccs	PB_GM12878_R2	hg38_SIRV	chr12	69585461	69601569	+	16	1913	35510	124477	ENSG00000166226.12	ENST00000299300.10	CCT2	CCT2-201	Known	Known	None	0.15000000596046448	None	None	None	None
m54284U_191111_172039/19794591/ccs	PB_GM12878_R2	hg38_SIRV	chr12	69585461	69601568	+	16	1912	35510	124477	ENSG00000166226.12	ENST00000299300.10	CCT2	CCT2-201	Known	Known	None	0.15000000596046448	None	None	None	None
d80b77d1-fbbd-4b0f-a327-40f0add58af6	ONT_GM12878_R1	hg38_SIRV	chr6	132814584	132817559	+	6	483	20068	70802	ENSG00000112306.7	ENST00000230050.3	RPS12	RPS12-201	Known	Known	None	0.15000000596046448	None	None	None	None
m54284U_191111_172039/19988485/ccs	PB_GM12878_R2	hg38_SIRV	chr12	69585461	69601569	+	16	1913	35510	124477	ENSG00000166226.12	ENST00000299300.10	CCT2	CCT2-201	Known	Known	None	0.15000000596046448	None	None	None	None
m54284U_191110_105540/167053780/ccs	PB_GM12878_R1	hg38_SIRV	chr1	226062721	226071503	+	4	549	4778	16918	ENSG00000163041.9	ENST00000366815.7	H3F3A	H3F3A-203	Known	Known	None	0.6499999761581421	None	None	None	None
46b17020-8d17-47ed-a22f-66f7cc0c2363	ONT_GM12878_R1	hg38_SIRV	chr6	132814584	132817561	+	6	485	20068	70802	ENSG00000112306.7	ENST00000230050.3	RPS12	RPS12-201	Known	Known	None	0.15000000596046448	None	None	None	None
m54284U_191111_172039/19990062/ccs	PB_GM12878_R2	hg38_SIRV	chr12	69585461	69601560	+	16	1904	35510	124477	ENSG00000166226.12	ENST00000299300.10	CCT2	CCT2-201	Known	Known	None	0.25	None	None	None	None
86d8f4e6-7aa2-4432-a1bf-725cc2930d01	ONT_GM12878_R1	hg38_SIRV	chr6	132814584	132817558	+	6	482	20068	70802	ENSG00000112306.7	ENST00000230050.3	RPS12	RPS12-201	Known	Known	None	0.15000000596046448	None	None	None	None
m54284U_191111_172039/20645028/ccs	PB_GM12878_R2	hg38_SIRV	chr12	69585461	69601569	+	16	1913	35510	124477	ENSG00000166226.12	ENST00000299300.10	CCT2	CCT2-201	Known	Known	None	0.15000000596046448	None	None	None	None
m54284U_191110_105540/167183481/ccs	PB_GM12878_R1	hg38_SIRV	chr1	226062721	226072001	+	4	1055	4778	16918	ENSG00000163041.9	ENST00000366815.7	H3F3A	H3F3A-203	Known	Known	None	0.10000000149011612	None	None	None	None
m54284U_191111_172039/20777175/ccs	PB_GM12878_R2	hg38_SIRV	chr12	69585461	69601569	+	16	1913	35510	124477	ENSG00000166226.12	ENST00000299300.10	CCT2	CCT2-201	Known	Known	None	0.15000000596046448	None	None	None	None
2bf2fc10-a6de-406e-acdf-b67afd188659	ONT_GM12878_R1	hg38_SIRV	chr6	132814584	132817552	+	6	476	20068	70802	ENSG00000112306.7	ENST00000230050.3	RPS12	RPS12-201	Known	Known	None	0.15000000596046448	None	None	None	None
m54284U_191111_172039/20841736/ccs	PB_GM12878_R2	hg38_SIRV	chr12	69585461	69601567	+	16	1911	35510	124477	ENSG00000166226.12	ENST00000299300.10	CCT2	CCT2-201	Known	Known	None	0.10000000149011612	None	None	None	None
m54284U_191111_172039/20907742/ccs	PB_GM12878_R2	hg38_SIRV	chr12	69585461	69601568	+	16	1912	35510	124477	ENSG00000166226.12	ENST00000299300.10	CCT2	CCT2-201	Known	Known	None	0.15000000596046448	None	None	None	None
48be4c9f-449a-4785-8576-b436f1a0b7d5	ONT_GM12878_R1	hg38_SIRV	chr6	132814584	132817523	+	6	447	20068	70802	ENSG00000112306.7	ENST00000230050.3	RPS12	RPS12-201	Known	Known	None	0.5	None	None	None	None
m54284U_191110_105540/169281443/ccs	PB_GM12878_R1	hg38_SIRV	chr1	226062721	226071994	+	4	1040	4778	16918	ENSG00000163041.9	ENST00000366815.7	H3F3A	H3F3A-203	Known	Known	None	0.25	None	None	None	None
m54284U_191111_172039/21037981/ccs	PB_GM12878_R2	hg38_SIRV	chr12	69585461	69601565	+	16	1909	35510	124477	ENSG00000166226.12	ENST00000299300.10	CCT2	CCT2-201	Known	Known	None	0.20000000298023224	None	None	None	None
6bb6b24f-df0a-4870-aefe-de60a282b099	ONT_GM12878_R1	hg38_SIRV	chr6	132814584	132817543	+	6	467	20068	70802	ENSG00000112306.7	ENST00000230050.3	RPS12	RPS12-201	Known	Known	None	0.3499999940395355	None	None	None	None
m54284U_191111_172039/21300650/ccs	PB_GM12878_R2	hg38_SIRV	chr12	69585482	69593105	+	9	872	35510	657188	ENSG00000166226.12	ENCODEHT000657188	CCT2	ENCODEHT000657188	Known	ISM	Prefix	0.6499999761581421	None	None	None	None
m54284U_191110_105540/169347850/ccs	PB_GM12878_R1	hg38_SIRV	chr1	226062721	226071509	+	4	555	4778	16918	ENSG00000163041.9	ENST00000366815.7	H3F3A	H3F3A-203	Known	Known	None	0.8500000238418579	None	None	None	None
0cca979f-e46d-47ea-bb53-50c23c2349aa	ONT_GM12878_R1	hg38_SIRV	chr6	132814584	132817564	+	6	482	20068	656143	ENSG00000112306.7	ENCODEHT000656143	RPS12	ENCODEHT000656143	Known	NNC	None	0.10000000149011612	None	None	None	None
m54284U_191111_172039/21628345/ccs	PB_GM12878_R2	hg38_SIRV	chr12	69585461	69601415	+	16	1759	35510	124477	ENSG00000166226.12	ENST00000299300.10	CCT2	CCT2-201	Known	Known	None	0.20000000298023224	None	None	None	None
m54284U_191111_172039/21692702/ccs	PB_GM12878_R2	hg38_SIRV	chr12	69585461	69601562	+	16	1906	35510	124477	ENSG00000166226.12	ENST00000299300.10	CCT2	CCT2-201	Known	Known	None	0.30000001192092896	None	None	None	None
5eed9c4b-ff74-4a30-ace6-c7471a242353	ONT_GM12878_R1	hg38_SIRV	chr6	132814584	132817555	+	6	485	20068	70802	ENSG00000112306.7	ENST00000230050.3	RPS12	RPS12-201	Known	Known	None	0.15000000596046448	None	None	None	None
m54284U_191111_172039/21890199/ccs	PB_GM12878_R2	hg38_SIRV	chr12	69585461	69601568	+	16	1912	35510	124477	ENSG00000166226.12	ENST00000299300.10	CCT2	CCT2-201	Known	Known	None	0.15000000596046448	None	None	None	None
m54284U_191110_105540/172362489/ccs	PB_GM12878_R1	hg38_SIRV	chr1	226062721	226071844	+	4	890	4778	16918	ENSG00000163041.9	ENST00000366815.7	H3F3A	H3F3A-203	Known	Known	None	0.30000001192092896	None	None	None	None
dff17f1e-13d5-4206-b055-458f4e371207	ONT_GM12878_R1	hg38_SIRV	chr6	132814584	132817558	+	6	482	20068	70802	ENSG00000112306.7	ENST00000230050.3	RPS12	RPS12-201	Known	Known	None	0.15000000596046448	None	None	None	None
m54284U_191111_172039/22151729/ccs	PB_GM12878_R2	hg38_SIRV	chr12	69585461	69601564	+	16	1908	35510	124477	ENSG00000166226.12	ENST00000299300.10	CCT2	CCT2-201	Known	Known	None	0.20000000298023224	None	None	None	None
20a1ba8f-2ef5-412c-b654-ce6cfa636ca9	ONT_GM12878_R1	hg38_SIRV	chr6	132814584	132817544	+	6	468	20068	70802	ENSG00000112306.7	ENST00000230050.3	RPS12	RPS12-201	Known	Known	None	0.4000000059604645	None	None	None	None
m54284U_191111_172039/22938429/ccs	PB_GM12878_R2	hg38_SIRV	chr12	69585461	69601569	+	16	1913	35510	124477	ENSG00000166226.12	ENST00000299300.10	CCT2	CCT2-201	Known	Known	None	0.15000000596046448	None	None	None	None
m54284U_191110_105540/172493143/ccs	PB_GM12878_R1	hg38_SIRV	chr1	226062721	226071512	+	4	558	4778	16918	ENSG00000163041.9	ENST00000366815.7	H3F3A	H3F3A-203	Known	Known	None	0.800000011920929	None	None	None	None
m54284U_191111_172039/23529636/ccs	PB_GM12878_R2	hg38_SIRV	chr12	69585461	69601563	+	16	1907	35510	124477	ENSG00000166226.12	ENST00000299300.10	CCT2	CCT2-201	Known	Known	None	0.25	None	None	None	None
fd464c17-5937-4617-b3c8-54f31de4304a	ONT_GM12878_R1	hg38_SIRV	chr6	132814584	132817552	+	6	476	20068	70802	ENSG00000112306.7	ENST00000230050.3	RPS12	RPS12-201	Known	Known	None	0.15000000596046448	None	None	None	None
m54284U_191111_172039/23725646/ccs	PB_GM12878_R2	hg38_SIRV	chr12	69585461	69601569	+	16	1913	35510	124477	ENSG00000166226.12	ENST00000299300.10	CCT2	CCT2-201	Known	Known	None	0.15000000596046448	None	None	None	None
ce65a95e-c8db-45fc-a69e-db9daab285fb	ONT_GM12878_R1	hg38_SIRV	chr6	132814584	132817544	+	6	468	20068	70802	ENSG00000112306.7	ENST00000230050.3	RPS12	RPS12-201	Known	Known	None	0.4000000059604645	None	None	None	None
m54284U_191111_172039/24183556/ccs	PB_GM12878_R2	hg38_SIRV	chr12	69585461	69601568	+	16	1912	35510	124477	ENSG00000166226.12	ENST00000299300.10	CCT2	CCT2-201	Known	Known	None	0.15000000596046448	None	None	None	None
m54284U_191110_105540/173016045/ccs	PB_GM12878_R1	hg38_SIRV	chr1	226062721	226071508	+	4	554	4778	16918	ENSG00000163041.9	ENST00000366815.7	H3F3A	H3F3A-203	Known	Known	None	0.8500000238418579	None	None	None	None
m54284U_191111_172039/24316344/ccs	PB_GM12878_R2	hg38_SIRV	chr12	69585482	69593103	+	9	870	35510	657188	ENSG00000166226.12	ENCODEHT000657188	CCT2	ENCODEHT000657188	Known	ISM	Prefix	0.6000000238418579	None	None	None	None
299f13c3-446d-473e-9af5-e228ade574b0	ONT_GM12878_R1	hg38_SIRV	chr6	132814584	132817560	+	6	484	20068	70802	ENSG00000112306.7	ENST00000230050.3	RPS12	RPS12-201	Known	Known	None	0.15000000596046448	None	None	None	None
m54284U_191111_172039/24576724/ccs	PB_GM12878_R2	hg38_SIRV	chr12	69585461	69601569	+	16	1913	35510	124477	ENSG00000166226.12	ENST00000299300.10	CCT2	CCT2-201	Known	Known	None	0.15000000596046448	None	None	None	None
59f7011d-0910-479d-abef-0e9c381bfe6e	ONT_GM12878_R1	hg38_SIRV	chr6	132814584	132817558	+	6	482	20068	70802	ENSG00000112306.7	ENST00000230050.3	RPS12	RPS12-201	Known	Known	None	0.15000000596046448	None	None	None	None
m54284U_191110_105540/177014183/ccs	PB_GM12878_R1	hg38_SIRV	chr1	226062721	226071999	+	4	1045	4778	16918	ENSG00000163041.9	ENST00000366815.7	H3F3A	H3F3A-203	Known	Known	None	0.15000000596046448	None	None	None	None
m54284U_191111_172039/24970131/ccs	PB_GM12878_R2	hg38_SIRV	chr12	69585461	69601568	+	16	1912	35510	124477	ENSG00000166226.12	ENST00000299300.10	CCT2	CCT2-201	Known	Known	None	0.15000000596046448	None	None	None	None
edbac9f8-e58a-47ba-a5da-2a936ffff2f0	ONT_GM12878_R1	hg38_SIRV	chr6	132814584	132817563	+	6	480	20068	70802	ENSG00000112306.7	ENST00000230050.3	RPS12	RPS12-201	Known	Known	None	0.10000000149011612	None	None	None	None
m54284U_191111_172039/25101159/ccs	PB_GM12878_R2	hg38_SIRV	chr12	69585482	69593105	+	9	872	35510	657188	ENSG00000166226.12	ENCODEHT000657188	CCT2	ENCODEHT000657188	Known	ISM	Prefix	0.6499999761581421	None	None	None	None
m54284U_191111_172039/25888527/ccs	PB_GM12878_R2	hg38_SIRV	chr12	69585461	69601568	+	16	1912	35510	124477	ENSG00000166226.12	ENST00000299300.10	CCT2	CCT2-201	Known	Known	None	0.15000000596046448	None	None	None	None
m54284U_191111_172039/2754353/ccs	PB_GM12878_R2	hg38_SIRV	chr1	226062721	226071509	+	4	555	4778	16918	ENSG00000163041.9	ENST00000366815.7	H3F3A	H3F3A-203	Known	Known	None	0.8500000238418579	None	None	None	None
c20e74d5-229f-4de5-821b-1d581c39dfe1	ONT_GM12878_R1	hg38_SIRV	chr6	132814584	132817547	+	6	471	20068	70802	ENSG00000112306.7	ENST00000230050.3	RPS12	RPS12-201	Known	Known	None	0.25	None	None	None	None
m54284U_191111_172039/25954320/ccs	PB_GM12878_R2	hg38_SIRV	chr12	69585461	69601569	+	16	1913	35510	124477	ENSG00000166226.12	ENST00000299300.10	CCT2	CCT2-201	Known	Known	None	0.15000000596046448	None	None	None	None
fdcf7de7-bd05-4499-9ea5-660ac67dee13	ONT_GM12878_R1	hg38_SIRV	chr6	132814584	132817544	+	6	468	20068	70802	ENSG00000112306.7	ENST00000230050.3	RPS12	RPS12-201	Known	Known	None	0.4000000059604645	None	None	None	None
m54284U_191111_172039/25955018/ccs	PB_GM12878_R2	hg38_SIRV	chr12	69585461	69601567	+	16	1911	35510	124477	ENSG00000166226.12	ENST00000299300.10	CCT2	CCT2-201	Known	Known	None	0.10000000149011612	None	None	None	None
m54284U_191111_172039/2754589/ccs	PB_GM12878_R2	hg38_SIRV	chr1	226062721	226071509	+	4	555	4778	16918	ENSG00000163041.9	ENST00000366815.7	H3F3A	H3F3A-203	Known	Known	None	0.8500000238418579	None	None	None	None
m54284U_191111_172039/26084482/ccs	PB_GM12878_R2	hg38_SIRV	chr12	69585461	69601569	+	16	1913	35510	124477	ENSG00000166226.12	ENST00000299300.10	CCT2	CCT2-201	Known	Known	None	0.15000000596046448	None	None	None	None
86df33af-6285-4a42-a1e9-be9e2d88835f	ONT_GM12878_R1	hg38_SIRV	chr6	132814584	132817543	+	6	467	20068	70802	ENSG00000112306.7	ENST00000230050.3	RPS12	RPS12-201	Known	Known	None	0.3499999940395355	None	None	None	None
m54284U_191111_172039/26150755/ccs	PB_GM12878_R2	hg38_SIRV	chr12	69585461	69601568	+	16	1912	35510	124477	ENSG00000166226.12	ENST00000299300.10	CCT2	CCT2-201	Known	Known	None	0.15000000596046448	None	None	None	None
c54d5f42-840d-4959-ab79-b16605721385	ONT_GM12878_R1	hg38_SIRV	chr6	132814584	132817546	+	6	470	20068	70802	ENSG00000112306.7	ENST00000230050.3	RPS12	RPS12-201	Known	Known	None	0.30000001192092896	None	None	None	None
m54284U_191111_172039/26281995/ccs	PB_GM12878_R2	hg38_SIRV	chr12	69585461	69601567	+	16	1911	35510	124477	ENSG00000166226.12	ENST00000299300.10	CCT2	CCT2-201	Known	Known	None	0.10000000149011612	None	None	None	None
m54284U_191111_172039/2885397/ccs	PB_GM12878_R2	hg38_SIRV	chr1	226062721	226071999	+	4	1045	4778	16918	ENSG00000163041.9	ENST00000366815.7	H3F3A	H3F3A-203	Known	Known	None	0.15000000596046448	None	None	None	None
894b5e16-48fe-4d0a-8363-bab20bd4f519	ONT_GM12878_R1	hg38_SIRV	chr6	132814584	132817565	+	6	489	20068	70802	ENSG00000112306.7	ENST00000230050.3	RPS12	RPS12-201	Known	Known	None	0.10000000149011612	None	None	None	None
m54284U_191111_172039/26411781/ccs	PB_GM12878_R2	hg38_SIRV	chr12	69585461	69601567	+	16	1911	35510	124477	ENSG00000166226.12	ENST00000299300.10	CCT2	CCT2-201	Known	Known	None	0.10000000149011612	None	None	None	None
m54284U_191111_172039/26543135/ccs	PB_GM12878_R2	hg38_SIRV	chr12	69585482	69593105	+	9	872	35510	657188	ENSG00000166226.12	ENCODEHT000657188	CCT2	ENCODEHT000657188	Known	ISM	Prefix	0.6499999761581421	None	None	None	None
779d2cab-d1be-42dc-8859-4df2ad0d8656	ONT_GM12878_R1	hg38_SIRV	chr6	132814584	132817560	+	6	484	20068	70802	ENSG00000112306.7	ENST00000230050.3	RPS12	RPS12-201	Known	Known	None	0.15000000596046448	None	None	None	None
m54284U_191111_172039/5572764/ccs	PB_GM12878_R2	hg38_SIRV	chr1	226062721	226071510	+	4	556	4778	16918	ENSG00000163041.9	ENST00000366815.7	H3F3A	H3F3A-203	Known	Known	None	0.8500000238418579	None	None	None	None
m54284U_191111_172039/26609310/ccs	PB_GM12878_R2	hg38_SIRV	chr12	69585461	69601414	+	16	1758	35510	124477	ENSG00000166226.12	ENST00000299300.10	CCT2	CCT2-201	Known	Known	None	0.20000000298023224	None	None	None	None
34a0f2b3-d2db-4acf-adb6-2f442ee4f0a6	ONT_GM12878_R1	hg38_SIRV	chr6	132814584	132817557	+	6	481	20068	70802	ENSG00000112306.7	ENST00000230050.3	RPS12	RPS12-201	Known	Known	None	0.15000000596046448	None	None	None	None
m54284U_191111_172039/26674394/ccs	PB_GM12878_R2	hg38_SIRV	chr12	69585461	69601548	+	16	1892	35510	124477	ENSG00000166226.12	ENST00000299300.10	CCT2	CCT2-201	Known	Known	None	0.6499999761581421	None	None	None	None
m54284U_191111_172039/26739128/ccs	PB_GM12878_R2	hg38_SIRV	chr12	69585461	69601568	+	16	1912	35510	124477	ENSG00000166226.12	ENST00000299300.10	CCT2	CCT2-201	Known	Known	None	0.15000000596046448	None	None	None	None
m54284U_191111_172039/6161830/ccs	PB_GM12878_R2	hg38_SIRV	chr1	226062721	226071511	+	4	557	4778	16918	ENSG00000163041.9	ENST00000366815.7	H3F3A	H3F3A-203	Known	Known	None	0.8500000238418579	None	None	None	None
549c3173-f80d-4a38-9508-3b3769559275	ONT_GM12878_R1	hg38_SIRV	chr6	132814584	132817558	+	6	482	20068	70802	ENSG00000112306.7	ENST00000230050.3	RPS12	RPS12-201	Known	Known	None	0.15000000596046448	None	None	None	None
m54284U_191111_172039/27132665/ccs	PB_GM12878_R2	hg38_SIRV	chr12	69585461	69601569	+	16	1913	35510	124477	ENSG00000166226.12	ENST00000299300.10	CCT2	CCT2-201	Known	Known	None	0.15000000596046448	None	None	None	None
ae5c9c41-a3ed-45c2-9e24-7542af7289d0	ONT_GM12878_R1	hg38_SIRV	chr6	132814584	132817555	+	6	479	20068	70802	ENSG00000112306.7	ENST00000230050.3	RPS12	RPS12-201	Known	Known	None	0.15000000596046448	None	None	None	None
m54284U_191111_172039/27460350/ccs	PB_GM12878_R2	hg38_SIRV	chr12	69585482	69593102	+	9	869	35510	657188	ENSG00000166226.12	ENCODEHT000657188	CCT2	ENCODEHT000657188	Known	ISM	Prefix	0.6000000238418579	None	None	None	None
m54284U_191111_172039/6882402/ccs	PB_GM12878_R2	hg38_SIRV	chr1	226062721	226072001	+	4	1047	4778	16918	ENSG00000163041.9	ENST00000366815.7	H3F3A	H3F3A-203	Known	Known	None	0.10000000149011612	None	None	None	None
94f184d6-db8f-45fd-8771-74baf41f3d52	ONT_GM12878_R1	hg38_SIRV	chr6	132814584	132817564	+	6	478	20068	70802	ENSG00000112306.7	ENST00000230050.3	RPS12	RPS12-201	Known	Known	None	0.05000000074505806	None	None	None	None
m54284U_191111_172039/27525191/ccs	PB_GM12878_R2	hg38_SIRV	chr12	69585461	69601562	+	16	1906	35510	124477	ENSG00000166226.12	ENST00000299300.10	CCT2	CCT2-201	Known	Known	None	0.30000001192092896	None	None	None	None
1cdf9cab-c71c-4642-98a1-4b5e671c1ef5	ONT_GM12878_R1	hg38_SIRV	chr6	132814584	132817555	+	6	479	20068	70802	ENSG00000112306.7	ENST00000230050.3	RPS12	RPS12-201	Known	Known	None	0.15000000596046448	None	None	None	None
m54284U_191111_172039/27591837/ccs	PB_GM12878_R2	hg38_SIRV	chr12	69585482	69593103	+	9	870	35510	657188	ENSG00000166226.12	ENCODEHT000657188	CCT2	ENCODEHT000657188	Known	ISM	Prefix	0.6000000238418579	None	None	None	None
m54284U_191111_172039/7471491/ccs	PB_GM12878_R2	hg38_SIRV	chr1	226062721	226072001	+	4	1047	4778	16918	ENSG00000163041.9	ENST00000366815.7	H3F3A	H3F3A-203	Known	Known	None	0.10000000149011612	None	None	None	None
m54284U_191111_172039/27656722/ccs	PB_GM12878_R2	hg38_SIRV	chr12	69585461	69601567	+	16	1911	35510	124477	ENSG00000166226.12	ENST00000299300.10	CCT2	CCT2-201	Known	Known	None	0.10000000149011612	None	None	None	None
009fdc77-f6fd-4110-8a22-90753acb41b8	ONT_GM12878_R1	hg38_SIRV	chr6	132814584	132817558	+	6	482	20068	70802	ENSG00000112306.7	ENST00000230050.3	RPS12	RPS12-201	Known	Known	None	0.15000000596046448	None	None	None	None
m54284U_191111_172039/27853583/ccs	PB_GM12878_R2	hg38_SIRV	chr12	69585461	69601562	+	16	1913	35510	124477	ENSG00000166226.12	ENST00000299300.10	CCT2	CCT2-201	Known	Known	None	0.30000001192092896	None	None	None	None
6aa13469-ef2f-4739-9edb-632422e2bd98	ONT_GM12878_R1	hg38_SIRV	chr6	132814584	132817543	+	6	467	20068	70802	ENSG00000112306.7	ENST00000230050.3	RPS12	RPS12-201	Known	Known	None	0.3499999940395355	None	None	None	None
m54284U_191111_172039/28246488/ccs	PB_GM12878_R2	hg38_SIRV	chr12	69585461	69601563	+	16	1907	35510	124477	ENSG00000166226.12	ENST00000299300.10	CCT2	CCT2-201	Known	Known	None	0.25	None	None	None	None
m54284U_191111_172039/7603270/ccs	PB_GM12878_R2	hg38_SIRV	chr1	226062721	226067578	+	3	2165	4778	16919	ENSG00000163041.9	ENST00000366814.3	H3F3A	H3F3A-202	Known	Known	None	0.6499999761581421	None	None	None	None
m54284U_191111_172039/8717223/ccs	PB_GM12878_R2	hg38_SIRV	chr1	226062721	226071844	+	4	890	4778	657327	ENSG00000163041.9	ENCODEHT000657327	H3F3A	ENCODEHT000657327	Known	NNC	None	0.30000001192092896	None	None	None	None
m54284U_191111_172039/28247789/ccs	PB_GM12878_R2	hg38_SIRV	chr12	69585461	69601569	+	16	1913	35510	124477	ENSG00000166226.12	ENST00000299300.10	CCT2	CCT2-201	Known	Known	None	0.15000000596046448	None	None	None	None
009c0197-be60-41b0-83ed-9445218c3d28	ONT_GM12878_R1	hg38_SIRV	chr6	132814584	132817558	+	6	482	20068	70802	ENSG00000112306.7	ENST00000230050.3	RPS12	RPS12-201	Known	Known	None	0.15000000596046448	None	None	None	None
m54284U_191111_172039/28314316/ccs	PB_GM12878_R2	hg38_SIRV	chr12	69585461	69601546	+	16	1890	35510	124477	ENSG00000166226.12	ENST00000299300.10	CCT2	CCT2-201	Known	Known	None	0.6000000238418579	None	None	None	None
8a92a620-dc29-448d-9362-bc81cbf39639	ONT_GM12878_R1	hg38_SIRV	chr6	132814584	132817561	+	6	468	20068	70802	ENSG00000112306.7	ENST00000230050.3	RPS12	RPS12-201	Known	Known	None	0.15000000596046448	None	None	None	None
m54284U_191111_172039/28378997/ccs	PB_GM12878_R2	hg38_SIRV	chr12	69585461	69601569	+	16	1913	35510	124477	ENSG00000166226.12	ENST00000299300.10	CCT2	CCT2-201	Known	Known	None	0.15000000596046448	None	None	None	None
m54284U_191111_172039/10289542/ccs	PB_GM12878_R2	hg38_SIRV	chr1	226062721	226071511	+	4	557	4778	16918	ENSG00000163041.9	ENST00000366815.7	H3F3A	H3F3A-203	Known	Known	None	0.8500000238418579	None	None	None	None
m54284U_191111_172039/28508816/ccs	PB_GM12878_R2	hg38_SIRV	chr12	69585461	69601563	+	16	1907	35510	124477	ENSG00000166226.12	ENST00000299300.10	CCT2	CCT2-201	Known	Known	None	0.25	None	None	None	None
f61882b0-15b2-4a5a-aa57-e725d8f9a42d	ONT_GM12878_R1	hg38_SIRV	chr6	132814584	132817544	+	6	468	20068	70802	ENSG00000112306.7	ENST00000230050.3	RPS12	RPS12-201	Known	Known	None	0.4000000059604645	None	None	None	None
m54284U_191111_172039/28641614/ccs	PB_GM12878_R2	hg38_SIRV	chr12	69585461	69601568	+	16	1912	35510	124477	ENSG00000166226.12	ENST00000299300.10	CCT2	CCT2-201	Known	Known	None	0.15000000596046448	None	None	None	None
m54284U_191111_172039/10618313/ccs	PB_GM12878_R2	hg38_SIRV	chr1	226062721	226071510	+	4	556	4778	16918	ENSG00000163041.9	ENST00000366815.7	H3F3A	H3F3A-203	Known	Known	None	0.8500000238418579	None	None	None	None
40529e32-d60a-412c-8146-b0528b666a68	ONT_GM12878_R1	hg38_SIRV	chr6	132814584	132817554	+	6	478	20068	70802	ENSG00000112306.7	ENST00000230050.3	RPS12	RPS12-201	Known	Known	None	0.15000000596046448	None	None	None	None
m54284U_191111_172039/28770442/ccs	PB_GM12878_R2	hg38_SIRV	chr12	69585482	69593105	+	9	872	35510	657188	ENSG00000166226.12	ENCODEHT000657188	CCT2	ENCODEHT000657188	Known	ISM	Prefix	0.6499999761581421	None	None	None	None
d42bd756-aac5-456a-8802-719f17579182	ONT_GM12878_R1	hg38_SIRV	chr6	132814584	132817558	+	6	482	20068	70802	ENSG00000112306.7	ENST00000230050.3	RPS12	RPS12-201	Known	Known	None	0.15000000596046448	None	None	None	None
m54284U_191111_172039/29100696/ccs	PB_GM12878_R2	hg38_SIRV	chr12	69585461	69601569	+	16	1913	35510	124477	ENSG00000166226.12	ENST00000299300.10	CCT2	CCT2-201	Known	Known	None	0.15000000596046448	None	None	None	None
m54284U_191111_172039/11208807/ccs	PB_GM12878_R2	hg38_SIRV	chr1	226062721	226071511	+	4	557	4778	16918	ENSG00000163041.9	ENST00000366815.7	H3F3A	H3F3A-203	Known	Known	None	0.8500000238418579	None	None	None	None
m54284U_191111_172039/29165697/ccs	PB_GM12878_R2	hg38_SIRV	chr12	69585461	69601568	+	16	1912	35510	124477	ENSG00000166226.12	ENST00000299300.10	CCT2	CCT2-201	Known	Known	None	0.15000000596046448	None	None	None	None
8a2b71ac-5ba2-45b7-9632-c406eafbc3a8	ONT_GM12878_R1	hg38_SIRV	chr6	132814584	132817565	+	6	483	20068	70802	ENSG00000112306.7	ENST00000230050.3	RPS12	RPS12-201	Known	Known	None	0.10000000149011612	None	None	None	None
m54284U_191111_172039/29557180/ccs	PB_GM12878_R2	hg38_SIRV	chr12	69585482	69593090	+	9	857	35510	657188	ENSG00000166226.12	ENCODEHT000657188	CCT2	ENCODEHT000657188	Known	ISM	Prefix	0.550000011920929	None	None	None	None
e6e3dbbb-270c-4c37-be73-52c5c0966e5f	ONT_GM12878_R1	hg38_SIRV	chr6	132814584	132817564	+	6	488	20068	70802	ENSG00000112306.7	ENST00000230050.3	RPS12	RPS12-201	Known	Known	None	0.05000000074505806	None	None	None	None
m54284U_191111_172039/29753527/ccs	PB_GM12878_R2	hg38_SIRV	chr12	69585482	69593103	+	9	870	35510	657188	ENSG00000166226.12	ENCODEHT000657188	CCT2	ENCODEHT000657188	Known	ISM	Prefix	0.6000000238418579	None	None	None	None
m54284U_191111_172039/11534493/ccs	PB_GM12878_R2	hg38_SIRV	chr1	226062721	226071508	+	4	554	4778	16918	ENSG00000163041.9	ENST00000366815.7	H3F3A	H3F3A-203	Known	Known	None	0.8500000238418579	None	None	None	None
4fbf0abc-9d3b-4bb5-99d6-de9d155a0d48	ONT_GM12878_R1	hg38_SIRV	chr6	132814584	132817555	+	6	479	20068	70802	ENSG00000112306.7	ENST00000230050.3	RPS12	RPS12-201	Known	Known	None	0.15000000596046448	None	None	None	None
m54284U_191111_172039/29884952/ccs	PB_GM12878_R2	hg38_SIRV	chr12	69585461	69601565	+	16	1909	35510	124477	ENSG00000166226.12	ENST00000299300.10	CCT2	CCT2-201	Known	Known	None	0.20000000298023224	None	None	None	None
m54284U_191111_172039/30015847/ccs	PB_GM12878_R2	hg38_SIRV	chr12	69585461	69601562	+	16	1906	35510	124477	ENSG00000166226.12	ENST00000299300.10	CCT2	CCT2-201	Known	Known	None	0.30000001192092896	None	None	None	None
9b8d6f0a-9d41-4546-8b43-c016846ffa52	ONT_GM12878_R1	hg38_SIRV	chr6	132814584	132817558	+	6	482	20068	70802	ENSG00000112306.7	ENST00000230050.3	RPS12	RPS12-201	Known	Known	None	0.15000000596046448	None	None	None	None
28600a33-5875-48da-98be-541e64c2e9a2	ONT_GM12878_R1	hg38_SIRV	chr6	132814584	132817558	+	5	478	20068	657328	ENSG00000112306.7	ENCODEHT000657328	RPS12	ENCODEHT000657328	Known	NNC	None	0.15000000596046448	None	None	None	None
m54284U_191111_172039/12059102/ccs	PB_GM12878_R2	hg38_SIRV	chr1	226062721	226071842	+	4	888	4778	16918	ENSG00000163041.9	ENST00000366815.7	H3F3A	H3F3A-203	Known	Known	None	0.30000001192092896	None	None	None	None
m54284U_191111_172039/30344308/ccs	PB_GM12878_R2	hg38_SIRV	chr12	69585461	69601569	+	16	1913	35510	124477	ENSG00000166226.12	ENST00000299300.10	CCT2	CCT2-201	Known	Known	None	0.15000000596046448	None	None	None	None
48afc134-60f4-4154-bf97-aa4418a3b524	ONT_GM12878_R1	hg38_SIRV	chr6	132814584	132817564	+	6	488	20068	70802	ENSG00000112306.7	ENST00000230050.3	RPS12	RPS12-201	Known	Known	None	0.05000000074505806	None	None	None	None
m54284U_191111_172039/30868929/ccs	PB_GM12878_R2	hg38_SIRV	chr12	69585461	69601568	+	16	1912	35510	124477	ENSG00000166226.12	ENST00000299300.10	CCT2	CCT2-201	Known	Known	None	0.15000000596046448	None	None	None	None
m54284U_191111_172039/31721336/ccs	PB_GM12878_R2	hg38_SIRV	chr12	69585461	69601567	+	16	1911	35510	124477	ENSG00000166226.12	ENST00000299300.10	CCT2	CCT2-201	Known	Known	None	0.10000000149011612	None	None	None	None
faf71099-9721-4baf-bf9b-89b898e6c5d6	ONT_GM12878_R1	hg38_SIRV	chr6	132814584	132817563	+	6	487	20068	70802	ENSG00000112306.7	ENST00000230050.3	RPS12	RPS12-201	Known	Known	None	0.10000000149011612	None	None	None	None
m54284U_191111_172039/12779813/ccs	PB_GM12878_R2	hg38_SIRV	chr1	226062721	226071509	+	4	555	4778	16918	ENSG00000163041.9	ENST00000366815.7	H3F3A	H3F3A-203	Known	Known	None	0.8500000238418579	None	None	None	None
m54284U_191111_172039/32113865/ccs	PB_GM12878_R2	hg38_SIRV	chr12	69585461	69601562	+	16	1906	35510	124477	ENSG00000166226.12	ENST00000299300.10	CCT2	CCT2-201	Known	Known	None	0.30000001192092896	None	None	None	None
a4a9aebc-1a5e-428b-8568-69c08e119d3e	ONT_GM12878_R1	hg38_SIRV	chr6	132814584	132817558	+	6	482	20068	70802	ENSG00000112306.7	ENST00000230050.3	RPS12	RPS12-201	Known	Known	None	0.15000000596046448	None	None	None	None
m54284U_191111_172039/32311706/ccs	PB_GM12878_R2	hg38_SIRV	chr12	69585461	69601548	+	16	1892	35510	124477	ENSG00000166226.12	ENST00000299300.10	CCT2	CCT2-201	Known	Known	None	0.6499999761581421	None	None	None	None
m54284U_191111_172039/32507175/ccs	PB_GM12878_R2	hg38_SIRV	chr12	69585461	69601569	+	16	1913	35510	124477	ENSG00000166226.12	ENST00000299300.10	CCT2	CCT2-201	Known	Known	None	0.15000000596046448	None	None	None	None
m54284U_191111_172039/16320575/ccs	PB_GM12878_R2	hg38_SIRV	chr1	226062721	226071994	+	4	1040	4778	16918	ENSG00000163041.9	ENST00000366815.7	H3F3A	H3F3A-203	Known	Known	None	0.25	None	None	None	None
42d6f2dc-b4db-49f6-9f55-28e45dabc51f	ONT_GM12878_R1	hg38_SIRV	chr6	132814584	132817567	+	6	491	20068	70802	ENSG00000112306.7	ENST00000230050.3	RPS12	RPS12-201	Known	Known	None	0.10000000149011612	None	None	None	None
m54284U_191111_172039/32507978/ccs	PB_GM12878_R2	hg38_SIRV	chr12	69585461	69601562	+	16	1906	35510	124477	ENSG00000166226.12	ENST00000299300.10	CCT2	CCT2-201	Known	Known	None	0.30000001192092896	None	None	None	None
f1a781b9-01e0-47d5-8576-599d739bce9f	ONT_GM12878_R1	hg38_SIRV	chr6	132814584	132817558	+	6	482	20068	70802	ENSG00000112306.7	ENST00000230050.3	RPS12	RPS12-201	Known	Known	None	0.15000000596046448	None	None	None	None
m54284U_191111_172039/32704146/ccs	PB_GM12878_R2	hg38_SIRV	chr12	69585461	69601562	+	16	1906	35510	124477	ENSG00000166226.12	ENST00000299300.10	CCT2	CCT2-201	Known	Known	None	0.30000001192092896	None	None	None	None
m54284U_191111_172039/16647959/ccs	PB_GM12878_R2	hg38_SIRV	chr1	226062721	226071510	+	4	556	4778	16918	ENSG00000163041.9	ENST00000366815.7	H3F3A	H3F3A-203	Known	Known	None	0.8500000238418579	None	None	None	None
5a4ed3b1-1d20-47b9-8a5e-f592aab90f33	ONT_GM12878_R1	hg38_SIRV	chr6	132814584	132817565	+	6	625	20068	70803	ENSG00000112306.7	ENST00000484616.2	RPS12	RPS12-202	Known	Known	None	0.10000000149011612	None	None	None	None
m54284U_191111_172039/33096795/ccs	PB_GM12878_R2	hg38_SIRV	chr12	69585461	69601562	+	16	1906	35510	124477	ENSG00000166226.12	ENST00000299300.10	CCT2	CCT2-201	Known	Known	None	0.30000001192092896	None	None	None	None
m54284U_191111_172039/33359651/ccs	PB_GM12878_R2	hg38_SIRV	chr12	69585461	69601557	+	16	1901	35510	124477	ENSG00000166226.12	ENST00000299300.10	CCT2	CCT2-201	Known	Known	None	0.30000001192092896	None	None	None	None
29437f37-6221-49b7-92e0-ae23a5366c6d	ONT_GM12878_R1	hg38_SIRV	chr6	132814584	132817557	+	6	481	20068	70802	ENSG00000112306.7	ENST00000230050.3	RPS12	RPS12-201	Known	Known	None	0.15000000596046448	None	None	None	None
m54284U_191111_172039/33621783/ccs	PB_GM12878_R2	hg38_SIRV	chr12	69585461	69601569	+	16	1913	35510	124477	ENSG00000166226.12	ENST00000299300.10	CCT2	CCT2-201	Known	Known	None	0.15000000596046448	None	None	None	None
m54284U_191111_172039/19465714/ccs	PB_GM12878_R2	hg38_SIRV	chr1	226062721	226071509	+	4	555	4778	16918	ENSG00000163041.9	ENST00000366815.7	H3F3A	H3F3A-203	Known	Known	None	0.8500000238418579	None	None	None	None
a161f3de-80d5-4ad7-8d0b-8fdfd1e2ece3	ONT_GM12878_R1	hg38_SIRV	chr6	132814584	132817557	+	6	481	20068	70802	ENSG00000112306.7	ENST00000230050.3	RPS12	RPS12-201	Known	Known	None	0.15000000596046448	None	None	None	None
m54284U_191111_172039/34605562/ccs	PB_GM12878_R2	hg38_SIRV	chr12	69585461	69601562	+	16	1906	35510	124477	ENSG00000166226.12	ENST00000299300.10	CCT2	CCT2-201	Known	Known	None	0.30000001192092896	None	None	None	None
4fb64966-ec0c-4db1-9682-862d3cbaf666	ONT_GM12878_R1	hg38_SIRV	chr6	132814584	132817552	+	6	476	20068	70802	ENSG00000112306.7	ENST00000230050.3	RPS12	RPS12-201	Known	Known	None	0.15000000596046448	None	None	None	None
m54284U_191111_172039/34800982/ccs	PB_GM12878_R2	hg38_SIRV	chr12	69585461	69601567	+	16	1911	35510	124477	ENSG00000166226.12	ENST00000299300.10	CCT2	CCT2-201	Known	Known	None	0.10000000149011612	None	None	None	None
m54284U_191111_172039/21628480/ccs	PB_GM12878_R2	hg38_SIRV	chr1	226062721	226071842	+	4	888	4778	16918	ENSG00000163041.9	ENST00000366815.7	H3F3A	H3F3A-203	Known	Known	None	0.30000001192092896	None	None	None	None
m54284U_191111_172039/34866195/ccs	PB_GM12878_R2	hg38_SIRV	chr12	69585461	69601548	+	16	1892	35510	124477	ENSG00000166226.12	ENST00000299300.10	CCT2	CCT2-201	Known	Known	None	0.6499999761581421	None	None	None	None
b4a65f06-1b38-4989-9986-21b76e002530	ONT_GM12878_R1	hg38_SIRV	chr6	132814584	132817558	+	6	482	20068	70802	ENSG00000112306.7	ENST00000230050.3	RPS12	RPS12-201	Known	Known	None	0.15000000596046448	None	None	None	None
d2efbe3c-c4be-4e76-9f8e-17850f4b0d7b	ONT_GM12878_R1	hg38_SIRV	chr6	132814584	132828041	+	7	533	20068	657329	ENSG00000112306.7	ENCODEHT000657329	RPS12	ENCODEHT000657329	Known	NNC	None	0.20000000298023224	None	None	None	None
m54284U_191111_172039/34931057/ccs	PB_GM12878_R2	hg38_SIRV	chr12	69585482	69593101	+	9	868	35510	657188	ENSG00000166226.12	ENCODEHT000657188	CCT2	ENCODEHT000657188	Known	ISM	Prefix	0.6000000238418579	None	None	None	None
m54284U_191111_172039/35324947/ccs	PB_GM12878_R2	hg38_SIRV	chr12	69585461	69601568	+	16	1912	35510	124477	ENSG00000166226.12	ENST00000299300.10	CCT2	CCT2-201	Known	Known	None	0.15000000596046448	None	None	None	None
fd5023f9-08cc-4c87-9247-6107b54c5e41	ONT_GM12878_R2	hg38_SIRV	chr6	132814584	132817564	+	6	488	20068	70802	ENSG00000112306.7	ENST00000230050.3	RPS12	RPS12-201	Known	Known	None	0.05000000074505806	None	None	None	None
m54284U_191111_172039/22151267/ccs	PB_GM12878_R2	hg38_SIRV	chr1	226062721	226071509	+	4	555	4778	16918	ENSG00000163041.9	ENST00000366815.7	H3F3A	H3F3A-203	Known	Known	None	0.8500000238418579	None	None	None	None
m54284U_191111_172039/35454978/ccs	PB_GM12878_R2	hg38_SIRV	chr12	69585461	69601562	+	16	1906	35510	124477	ENSG00000166226.12	ENST00000299300.10	CCT2	CCT2-201	Known	Known	None	0.30000001192092896	None	None	None	None
e7075eee-65c9-4faa-b892-3ef97e35ae7e	ONT_GM12878_R2	hg38_SIRV	chr6	132814584	132817552	+	6	476	20068	70802	ENSG00000112306.7	ENST00000230050.3	RPS12	RPS12-201	Known	Known	None	0.15000000596046448	None	None	None	None
m54284U_191111_172039/35455312/ccs	PB_GM12878_R2	hg38_SIRV	chr12	69585461	69601567	+	16	1911	35510	124477	ENSG00000166226.12	ENST00000299300.10	CCT2	CCT2-201	Known	Known	None	0.10000000149011612	None	None	None	None
m54284U_191111_172039/22807036/ccs	PB_GM12878_R2	hg38_SIRV	chr1	226062721	226071509	+	4	555	4778	16918	ENSG00000163041.9	ENST00000366815.7	H3F3A	H3F3A-203	Known	Known	None	0.8500000238418579	None	None	None	None
a0c4da09-65a4-4f75-824e-47a5cedab0c2	ONT_GM12878_R2	hg38_SIRV	chr6	132814584	132817558	+	6	482	20068	70802	ENSG00000112306.7	ENST00000230050.3	RPS12	RPS12-201	Known	Known	None	0.15000000596046448	None	None	None	None
m54284U_191111_172039/36898746/ccs	PB_GM12878_R2	hg38_SIRV	chr12	69585461	69601562	+	16	1906	35510	124477	ENSG00000166226.12	ENST00000299300.10	CCT2	CCT2-201	Known	Known	None	0.30000001192092896	None	None	None	None
m54284U_191111_172039/37161186/ccs	PB_GM12878_R2	hg38_SIRV	chr12	69585461	69601569	+	16	1913	35510	124477	ENSG00000166226.12	ENST00000299300.10	CCT2	CCT2-201	Known	Known	None	0.15000000596046448	None	None	None	None
a147cb49-a74c-489b-a10d-a0072f35941e	ONT_GM12878_R2	hg38_SIRV	chr6	132814584	132817544	+	6	459	20068	70802	ENSG00000112306.7	ENST00000230050.3	RPS12	RPS12-201	Known	Known	None	0.4000000059604645	None	None	None	None
m54284U_191111_172039/37161207/ccs	PB_GM12878_R2	hg38_SIRV	chr12	69585461	69601569	+	16	1913	35510	124477	ENSG00000166226.12	ENST00000299300.10	CCT2	CCT2-201	Known	Known	None	0.15000000596046448	None	None	None	None
m54284U_191111_172039/22808623/ccs	PB_GM12878_R2	hg38_SIRV	chr1	226062721	226071511	+	4	557	4778	16918	ENSG00000163041.9	ENST00000366815.7	H3F3A	H3F3A-203	Known	Known	None	0.8500000238418579	None	None	None	None
799a674e-ee64-43cc-b41c-7f94b9c0fefd	ONT_GM12878_R2	hg38_SIRV	chr6	132814584	132817559	+	6	483	20068	70802	ENSG00000112306.7	ENST00000230050.3	RPS12	RPS12-201	Known	Known	None	0.15000000596046448	None	None	None	None
m54284U_191111_172039/37225094/ccs	PB_GM12878_R2	hg38_SIRV	chr12	69585461	69601568	+	16	1912	35510	124477	ENSG00000166226.12	ENST00000299300.10	CCT2	CCT2-201	Known	Known	None	0.15000000596046448	None	None	None	None
m54284U_191111_172039/37554780/ccs	PB_GM12878_R2	hg38_SIRV	chr12	69585461	69601567	+	16	1911	35510	124477	ENSG00000166226.12	ENST00000299300.10	CCT2	CCT2-201	Known	Known	None	0.10000000149011612	None	None	None	None
ece93b76-dff4-4304-81c4-65a5ad13fc8e	ONT_GM12878_R2	hg38_SIRV	chr6	132814674	132816527	+	4	265	20068	655552	ENSG00000112306.7	ENCODEHT000655552	RPS12	ENCODEHT000655552	Known	ISM	Prefix	0.20000000298023224	None	None	None	None
m54284U_191111_172039/24970245/ccs	PB_GM12878_R2	hg38_SIRV	chr1	226062721	226071998	+	4	1044	4778	16918	ENSG00000163041.9	ENST00000366815.7	H3F3A	H3F3A-203	Known	Known	None	0.10000000149011612	None	None	None	None
m54284U_191111_172039/37619722/ccs	PB_GM12878_R2	hg38_SIRV	chr12	69585482	69593104	+	9	871	35510	657188	ENSG00000166226.12	ENCODEHT000657188	CCT2	ENCODEHT000657188	Known	ISM	Prefix	0.6499999761581421	None	None	None	None
406d5086-36d5-4d14-bc14-098503ae6288	ONT_GM12878_R2	hg38_SIRV	chr6	132814584	132817560	+	6	484	20068	70802	ENSG00000112306.7	ENST00000230050.3	RPS12	RPS12-201	Known	Known	None	0.15000000596046448	None	None	None	None
m54284U_191111_172039/37945605/ccs	PB_GM12878_R2	hg38_SIRV	chr12	69585461	69601562	+	16	1906	35510	124477	ENSG00000166226.12	ENST00000299300.10	CCT2	CCT2-201	Known	Known	None	0.30000001192092896	None	None	None	None
4c49f626-1961-47dd-a5e2-119f96ba25d9	ONT_GM12878_R2	hg38_SIRV	chr6	132814584	132817559	+	6	483	20068	70802	ENSG00000112306.7	ENST00000230050.3	RPS12	RPS12-201	Known	Known	None	0.15000000596046448	None	None	None	None
m54284U_191111_172039/38274718/ccs	PB_GM12878_R2	hg38_SIRV	chr12	69585461	69601548	+	16	1892	35510	124477	ENSG00000166226.12	ENST00000299300.10	CCT2	CCT2-201	Known	Known	None	0.6499999761581421	None	None	None	None
m54284U_191111_172039/25690337/ccs	PB_GM12878_R2	hg38_SIRV	chr1	226062721	226072001	+	4	1047	4778	16918	ENSG00000163041.9	ENST00000366815.7	H3F3A	H3F3A-203	Known	Known	None	0.10000000149011612	None	None	None	None
m54284U_191111_172039/38471893/ccs	PB_GM12878_R2	hg38_SIRV	chr12	69585461	69601569	+	16	1913	35510	124477	ENSG00000166226.12	ENST00000299300.10	CCT2	CCT2-201	Known	Known	None	0.15000000596046448	None	None	None	None
6e947402-96a2-4847-ad9c-1eb0b8196519	ONT_GM12878_R2	hg38_SIRV	chr6	132814584	132817564	+	6	488	20068	70802	ENSG00000112306.7	ENST00000230050.3	RPS12	RPS12-201	Known	Known	None	0.05000000074505806	None	None	None	None
m54284U_191111_172039/38537122/ccs	PB_GM12878_R2	hg38_SIRV	chr12	69585461	69601563	+	16	1907	35510	124477	ENSG00000166226.12	ENST00000299300.10	CCT2	CCT2-201	Known	Known	None	0.25	None	None	None	None
m54284U_191111_172039/26215336/ccs	PB_GM12878_R2	hg38_SIRV	chr1	226062721	226072001	+	4	1047	4778	16918	ENSG00000163041.9	ENST00000366815.7	H3F3A	H3F3A-203	Known	Known	None	0.10000000149011612	None	None	None	None
d01e6216-6f83-4c0e-bdfd-47723c894ec3	ONT_GM12878_R2	hg38_SIRV	chr6	132814584	132817543	+	6	467	20068	70802	ENSG00000112306.7	ENST00000230050.3	RPS12	RPS12-201	Known	Known	None	0.3499999940395355	None	None	None	None
m54284U_191111_172039/38667427/ccs	PB_GM12878_R2	hg38_SIRV	chr12	69585461	69601575	+	16	1919	35510	124477	ENSG00000166226.12	ENST00000299300.10	CCT2	CCT2-201	Known	Known	None	0.15000000596046448	None	None	None	None
a5511844-247f-43b4-94fc-e600fab0b4c1	ONT_GM12878_R2	hg38_SIRV	chr6	132814584	132817564	+	6	488	20068	70802	ENSG00000112306.7	ENST00000230050.3	RPS12	RPS12-201	Known	Known	None	0.05000000074505806	None	None	None	None
m54284U_191111_172039/38732155/ccs	PB_GM12878_R2	hg38_SIRV	chr12	69585461	69601569	+	16	1913	35510	124477	ENSG00000166226.12	ENST00000299300.10	CCT2	CCT2-201	Known	Known	None	0.15000000596046448	None	None	None	None
m54284U_191111_172039/39585346/ccs	PB_GM12878_R2	hg38_SIRV	chr12	69585461	69601567	+	16	1911	35510	124477	ENSG00000166226.12	ENST00000299300.10	CCT2	CCT2-201	Known	Known	None	0.10000000149011612	None	None	None	None
m54284U_191111_172039/27331053/ccs	PB_GM12878_R2	hg38_SIRV	chr1	226062721	226071509	+	4	555	4778	16918	ENSG00000163041.9	ENST00000366815.7	H3F3A	H3F3A-203	Known	Known	None	0.8500000238418579	None	None	None	None
117eb288-7c83-4662-b804-0d245664d54a	ONT_GM12878_R2	hg38_SIRV	chr6	132814584	132817563	+	6	487	20068	70802	ENSG00000112306.7	ENST00000230050.3	RPS12	RPS12-201	Known	Known	None	0.10000000149011612	None	None	None	None
m54284U_191111_172039/40108233/ccs	PB_GM12878_R2	hg38_SIRV	chr12	69585461	69601547	+	16	1854	35510	124477	ENSG00000166226.12	ENST00000299300.10	CCT2	CCT2-201	Known	Known	None	0.6499999761581421	None	None	None	None
be12040a-bfa6-4440-b7bf-1ca0a6e488b7	ONT_GM12878_R2	hg38_SIRV	chr6	132814584	132817567	+	6	491	20068	70802	ENSG00000112306.7	ENST00000230050.3	RPS12	RPS12-201	Known	Known	None	0.10000000149011612	None	None	None	None
m54284U_191111_172039/40108546/ccs	PB_GM12878_R2	hg38_SIRV	chr12	69585461	69601562	+	16	1906	35510	124477	ENSG00000166226.12	ENST00000299300.10	CCT2	CCT2-201	Known	Known	None	0.30000001192092896	None	None	None	None
m54284U_191111_172039/28770812/ccs	PB_GM12878_R2	hg38_SIRV	chr1	226062721	226071511	+	4	557	4778	16918	ENSG00000163041.9	ENST00000366815.7	H3F3A	H3F3A-203	Known	Known	None	0.8500000238418579	None	None	None	None
m54284U_191111_172039/40174006/ccs	PB_GM12878_R2	hg38_SIRV	chr12	69585461	69601562	+	16	1906	35510	124477	ENSG00000166226.12	ENST00000299300.10	CCT2	CCT2-201	Known	Known	None	0.30000001192092896	None	None	None	None
25ae742b-f071-40ab-b18f-957518d5a7ee	ONT_GM12878_R2	hg38_SIRV	chr6	132814584	132817552	+	6	482	20068	70802	ENSG00000112306.7	ENST00000230050.3	RPS12	RPS12-201	Known	Known	None	0.15000000596046448	None	None	None	None
m54284U_191111_172039/40502543/ccs	PB_GM12878_R2	hg38_SIRV	chr12	69585482	69593105	+	9	872	35510	657188	ENSG00000166226.12	ENCODEHT000657188	CCT2	ENCODEHT000657188	Known	ISM	Prefix	0.6499999761581421	None	None	None	None
7c3c19be-daf4-4422-8fa1-1b88c682da7a	ONT_GM12878_R2	hg38_SIRV	chr6	132814584	132817558	+	6	488	20068	70802	ENSG00000112306.7	ENST00000230050.3	RPS12	RPS12-201	Known	Known	None	0.15000000596046448	None	None	None	None
m54284U_191111_172039/40502544/ccs	PB_GM12878_R2	hg38_SIRV	chr12	69585461	69601567	+	16	1911	35510	124477	ENSG00000166226.12	ENST00000299300.10	CCT2	CCT2-201	Known	Known	None	0.10000000149011612	None	None	None	None
m54284U_191111_172039/31457970/ccs	PB_GM12878_R2	hg38_SIRV	chr1	226062721	226071509	+	4	555	4778	16918	ENSG00000163041.9	ENST00000366815.7	H3F3A	H3F3A-203	Known	Known	None	0.8500000238418579	None	None	None	None
m54284U_191111_172039/41552371/ccs	PB_GM12878_R2	hg38_SIRV	chr12	69585461	69601562	+	16	1906	35510	124477	ENSG00000166226.12	ENST00000299300.10	CCT2	CCT2-201	Known	Known	None	0.30000001192092896	None	None	None	None
86be6f87-915a-435d-8dca-1a921eb5a698	ONT_GM12878_R2	hg38_SIRV	chr6	132814584	132817552	+	6	476	20068	70802	ENSG00000112306.7	ENST00000230050.3	RPS12	RPS12-201	Known	Known	None	0.15000000596046448	None	None	None	None
m54284U_191111_172039/41748742/ccs	PB_GM12878_R2	hg38_SIRV	chr12	69585461	69601569	+	16	1913	35510	124477	ENSG00000166226.12	ENST00000299300.10	CCT2	CCT2-201	Known	Known	None	0.15000000596046448	None	None	None	None
3ce1a3ff-f7e8-4d61-a4db-261e5513ec6e	ONT_GM12878_R2	hg38_SIRV	chr6	132814584	132817559	+	6	483	20068	70802	ENSG00000112306.7	ENST00000230050.3	RPS12	RPS12-201	Known	Known	None	0.15000000596046448	None	None	None	None
m54284U_191111_172039/32702770/ccs	PB_GM12878_R2	hg38_SIRV	chr1	226062721	226072001	+	4	1047	4778	16918	ENSG00000163041.9	ENST00000366815.7	H3F3A	H3F3A-203	Known	Known	None	0.10000000149011612	None	None	None	None
m54284U_191111_172039/42533728/ccs	PB_GM12878_R2	hg38_SIRV	chr12	69585461	69601567	+	16	1911	35510	124477	ENSG00000166226.12	ENST00000299300.10	CCT2	CCT2-201	Known	Known	None	0.10000000149011612	None	None	None	None
m54284U_191111_172039/42732071/ccs	PB_GM12878_R2	hg38_SIRV	chr12	69585461	69601569	+	16	1913	35510	124477	ENSG00000166226.12	ENST00000299300.10	CCT2	CCT2-201	Known	Known	None	0.15000000596046448	None	None	None	None
c5d68cce-d2cd-4477-8d5a-4bcea897eb29	ONT_GM12878_R2	hg38_SIRV	chr6	132814584	132817556	+	5	428	20068	655559	ENSG00000112306.7	ENCODEHT000655559	RPS12	ENCODEHT000655559	Known	NIC	None	0.15000000596046448	None	None	None	None
m54284U_191111_172039/42992807/ccs	PB_GM12878_R2	hg38_SIRV	chr12	69585461	69601569	+	16	1913	35510	124477	ENSG00000166226.12	ENST00000299300.10	CCT2	CCT2-201	Known	Known	None	0.15000000596046448	None	None	None	None
m54284U_191111_172039/34801749/ccs	PB_GM12878_R2	hg38_SIRV	chr1	226062721	226072001	+	4	1047	4778	16918	ENSG00000163041.9	ENST00000366815.7	H3F3A	H3F3A-203	Known	Known	None	0.10000000149011612	None	None	None	None
af62bae5-ae47-4301-98d1-42069c3c4334	ONT_GM12878_R2	hg38_SIRV	chr6	132814584	132817558	+	6	482	20068	70802	ENSG00000112306.7	ENST00000230050.3	RPS12	RPS12-201	Known	Known	None	0.15000000596046448	None	None	None	None
68dc342f-db13-4a2a-9b27-895bc2123084	ONT_GM12878_R2	hg38_SIRV	chr6	132814584	132817547	+	6	465	20068	657330	ENSG00000112306.7	ENCODEHT000657330	RPS12	ENCODEHT000657330	Known	NNC	None	0.25	None	None	None	None
m54284U_191111_172039/42993432/ccs	PB_GM12878_R2	hg38_SIRV	chr12	69585461	69601562	+	16	1906	35510	124477	ENSG00000166226.12	ENST00000299300.10	CCT2	CCT2-201	Known	Known	None	0.30000001192092896	None	None	None	None
m54284U_191111_172039/43387127/ccs	PB_GM12878_R2	hg38_SIRV	chr12	69585482	69593103	+	9	870	35510	657188	ENSG00000166226.12	ENCODEHT000657188	CCT2	ENCODEHT000657188	Known	ISM	Prefix	0.6000000238418579	None	None	None	None
cc56e40e-4057-49c0-8767-0bbe876e51b0	ONT_GM12878_R2	hg38_SIRV	chr6	132814584	132817564	+	6	488	20068	70802	ENSG00000112306.7	ENST00000230050.3	RPS12	RPS12-201	Known	Known	None	0.05000000074505806	None	None	None	None
m54284U_191111_172039/36307640/ccs	PB_GM12878_R2	hg38_SIRV	chr1	226062721	226071848	+	4	894	4778	16918	ENSG00000163041.9	ENST00000366815.7	H3F3A	H3F3A-203	Known	Known	None	0.25	None	None	None	None
m54284U_191111_172039/43976964/ccs	PB_GM12878_R2	hg38_SIRV	chr12	69585461	69601570	+	16	1914	35510	124477	ENSG00000166226.12	ENST00000299300.10	CCT2	CCT2-201	Known	Known	None	0.15000000596046448	None	None	None	None
4f485003-1b8c-45be-98ac-c46e599cf18e	ONT_GM12878_R2	hg38_SIRV	chr6	132814584	132817558	+	6	482	20068	70802	ENSG00000112306.7	ENST00000230050.3	RPS12	RPS12-201	Known	Known	None	0.15000000596046448	None	None	None	None
m54284U_191111_172039/44040485/ccs	PB_GM12878_R2	hg38_SIRV	chr12	69585461	69601569	+	16	1913	35510	124477	ENSG00000166226.12	ENST00000299300.10	CCT2	CCT2-201	Known	Known	None	0.15000000596046448	None	None	None	None
165ba870-677c-425b-9bf4-88157c71ff86	ONT_GM12878_R2	hg38_SIRV	chr6	132814584	132817558	+	6	482	20068	70802	ENSG00000112306.7	ENST00000230050.3	RPS12	RPS12-201	Known	Known	None	0.15000000596046448	None	None	None	None
m54284U_191111_172039/44237354/ccs	PB_GM12878_R2	hg38_SIRV	chr12	69585461	69601567	+	16	1911	35510	124477	ENSG00000166226.12	ENST00000299300.10	CCT2	CCT2-201	Known	Known	None	0.10000000149011612	None	None	None	None
m54284U_191111_172039/36832225/ccs	PB_GM12878_R2	hg38_SIRV	chr1	226062721	226071510	+	4	556	4778	16918	ENSG00000163041.9	ENST00000366815.7	H3F3A	H3F3A-203	Known	Known	None	0.8500000238418579	None	None	None	None
m54284U_191111_172039/44564515/ccs	PB_GM12878_R2	hg38_SIRV	chr12	69585461	69601548	+	16	1892	35510	124477	ENSG00000166226.12	ENST00000299300.10	CCT2	CCT2-201	Known	Known	None	0.6499999761581421	None	None	None	None
8928d1e0-d778-49a7-b19e-966350e44a9e	ONT_GM12878_R2	hg38_SIRV	chr6	132814584	132817555	+	6	479	20068	70802	ENSG00000112306.7	ENST00000230050.3	RPS12	RPS12-201	Known	Known	None	0.15000000596046448	None	None	None	None
m54284U_191111_172039/45548783/ccs	PB_GM12878_R2	hg38_SIRV	chr12	69585461	69601569	+	16	1913	35510	124477	ENSG00000166226.12	ENST00000299300.10	CCT2	CCT2-201	Known	Known	None	0.15000000596046448	None	None	None	None
35c7a493-7493-400c-9134-822620b88be8	ONT_GM12878_R2	hg38_SIRV	chr6	132814584	132817555	+	6	479	20068	70802	ENSG00000112306.7	ENST00000230050.3	RPS12	RPS12-201	Known	Known	None	0.15000000596046448	None	None	None	None
m54284U_191111_172039/45680386/ccs	PB_GM12878_R2	hg38_SIRV	chr12	69585461	69601571	+	16	1915	35510	124477	ENSG00000166226.12	ENST00000299300.10	CCT2	CCT2-201	Known	Known	None	0.15000000596046448	None	None	None	None
m54284U_191111_172039/36899646/ccs	PB_GM12878_R2	hg38_SIRV	chr1	226062721	226071510	+	4	556	4778	16918	ENSG00000163041.9	ENST00000366815.7	H3F3A	H3F3A-203	Known	Known	None	0.8500000238418579	None	None	None	None
m54284U_191111_172039/45942220/ccs	PB_GM12878_R2	hg38_SIRV	chr12	69585461	69601545	+	16	1889	35510	124477	ENSG00000166226.12	ENST00000299300.10	CCT2	CCT2-201	Known	Known	None	0.6000000238418579	None	None	None	None
24c9e277-0577-4722-a7f2-ea81956e00ea	ONT_GM12878_R2	hg38_SIRV	chr6	132814584	132817558	+	6	482	20068	70802	ENSG00000112306.7	ENST00000230050.3	RPS12	RPS12-201	Known	Known	None	0.15000000596046448	None	None	None	None
m54284U_191111_172039/46662249/ccs	PB_GM12878_R2	hg38_SIRV	chr12	69585461	69601546	+	16	1890	35510	124477	ENSG00000166226.12	ENST00000299300.10	CCT2	CCT2-201	Known	Known	None	0.6000000238418579	None	None	None	None
00a8727a-d835-42a8-92fd-1c8183cb15a2	ONT_GM12878_R2	hg38_SIRV	chr6	132814584	132817554	+	6	465	20068	70802	ENSG00000112306.7	ENST00000230050.3	RPS12	RPS12-201	Known	Known	None	0.15000000596046448	None	None	None	None
m54284U_191111_172039/38275268/ccs	PB_GM12878_R2	hg38_SIRV	chr1	226062721	226071510	+	4	556	4778	16918	ENSG00000163041.9	ENST00000366815.7	H3F3A	H3F3A-203	Known	Known	None	0.8500000238418579	None	None	None	None
m54284U_191111_172039/46663597/ccs	PB_GM12878_R2	hg38_SIRV	chr12	69585461	69601564	+	16	1908	35510	124477	ENSG00000166226.12	ENST00000299300.10	CCT2	CCT2-201	Known	Known	None	0.20000000298023224	None	None	None	None
5fe7961c-6d28-4692-bbc9-4d8b6c16f7f5	ONT_GM12878_R2	hg38_SIRV	chr6	132814584	132817555	+	6	479	20068	70802	ENSG00000112306.7	ENST00000230050.3	RPS12	RPS12-201	Known	Known	None	0.15000000596046448	None	None	None	None
m54284U_191111_172039/47252811/ccs	PB_GM12878_R2	hg38_SIRV	chr12	69585482	69593103	+	9	870	35510	657188	ENSG00000166226.12	ENCODEHT000657188	CCT2	ENCODEHT000657188	Known	ISM	Prefix	0.6000000238418579	None	None	None	None
m54284U_191111_172039/47253658/ccs	PB_GM12878_R2	hg38_SIRV	chr12	69585461	69601569	+	16	1913	35510	124477	ENSG00000166226.12	ENST00000299300.10	CCT2	CCT2-201	Known	Known	None	0.15000000596046448	None	None	None	None
m54284U_191111_172039/39649788/ccs	PB_GM12878_R2	hg38_SIRV	chr1	226062721	226071509	+	4	555	4778	16918	ENSG00000163041.9	ENST00000366815.7	H3F3A	H3F3A-203	Known	Known	None	0.8500000238418579	None	None	None	None
aa1c8be8-93f3-47b5-9f11-ca0103af91ba	ONT_GM12878_R2	hg38_SIRV	chr6	132814584	132817558	+	6	482	20068	70802	ENSG00000112306.7	ENST00000230050.3	RPS12	RPS12-201	Known	Known	None	0.15000000596046448	None	None	None	None
m54284U_191111_172039/47777028/ccs	PB_GM12878_R2	hg38_SIRV	chr12	69585482	69593101	+	9	868	35510	657188	ENSG00000166226.12	ENCODEHT000657188	CCT2	ENCODEHT000657188	Known	ISM	Prefix	0.6000000238418579	None	None	None	None
c14f4650-9bdc-4281-95ec-86d3fa932f34	ONT_GM12878_R2	hg38_SIRV	chr6	132814584	132817553	+	6	477	20068	70802	ENSG00000112306.7	ENST00000230050.3	RPS12	RPS12-201	Known	Known	None	0.15000000596046448	None	None	None	None
m54284U_191111_172039/48105288/ccs	PB_GM12878_R2	hg38_SIRV	chr12	69585482	69593103	+	9	870	35510	657188	ENSG00000166226.12	ENCODEHT000657188	CCT2	ENCODEHT000657188	Known	ISM	Prefix	0.6000000238418579	None	None	None	None
m54284U_191111_172039/39781055/ccs	PB_GM12878_R2	hg38_SIRV	chr1	226062721	226071511	+	4	557	4778	16918	ENSG00000163041.9	ENST00000366815.7	H3F3A	H3F3A-203	Known	Known	None	0.8500000238418579	None	None	None	None
e83f937f-cc19-4622-bd07-8cdd649b6755	ONT_GM12878_R2	hg38_SIRV	chr6	132814584	132817521	+	6	445	20068	70802	ENSG00000112306.7	ENST00000230050.3	RPS12	RPS12-201	Known	Known	None	0.44999998807907104	None	None	None	None
m54284U_191111_172039/48693902/ccs	PB_GM12878_R2	hg38_SIRV	chr12	69585461	69601577	+	16	1921	35510	124477	ENSG00000166226.12	ENST00000299300.10	CCT2	CCT2-201	Known	Known	None	0.15000000596046448	None	None	None	None
m54284U_191111_172039/48761272/ccs	PB_GM12878_R2	hg38_SIRV	chr12	69585461	69601568	+	16	1912	35510	124477	ENSG00000166226.12	ENST00000299300.10	CCT2	CCT2-201	Known	Known	None	0.15000000596046448	None	None	None	None
8fc2f9a7-aaf0-4ec6-b2c6-5b0fa37c583a	ONT_GM12878_R2	hg38_SIRV	chr6	132814584	132817560	+	6	484	20068	70802	ENSG00000112306.7	ENST00000230050.3	RPS12	RPS12-201	Known	Known	None	0.15000000596046448	None	None	None	None
m54284U_191111_172039/48956524/ccs	PB_GM12878_R2	hg38_SIRV	chr12	69585461	69601569	+	16	1913	35510	124477	ENSG00000166226.12	ENST00000299300.10	CCT2	CCT2-201	Known	Known	None	0.15000000596046448	None	None	None	None
m54284U_191111_172039/41353335/ccs	PB_GM12878_R2	hg38_SIRV	chr1	226062721	226071509	+	4	555	4778	16918	ENSG00000163041.9	ENST00000366815.7	H3F3A	H3F3A-203	Known	Known	None	0.8500000238418579	None	None	None	None
89be1f40-710d-426e-ac77-94d32cab9cb1	ONT_GM12878_R2	hg38_SIRV	chr6	132814584	132817555	+	6	479	20068	70802	ENSG00000112306.7	ENST00000230050.3	RPS12	RPS12-201	Known	Known	None	0.15000000596046448	None	None	None	None
m54284U_191111_172039/49611228/ccs	PB_GM12878_R2	hg38_SIRV	chr12	69585461	69601563	+	16	1907	35510	124477	ENSG00000166226.12	ENST00000299300.10	CCT2	CCT2-201	Known	Known	None	0.25	None	None	None	None
m54284U_191111_172039/49810173/ccs	PB_GM12878_R2	hg38_SIRV	chr12	69585461	69601569	+	16	1913	35510	124477	ENSG00000166226.12	ENST00000299300.10	CCT2	CCT2-201	Known	Known	None	0.15000000596046448	None	None	None	None
2bc98884-4ff0-449c-8b5b-2db2d57ea219	ONT_GM12878_R2	hg38_SIRV	chr6	132814584	132817560	+	6	484	20068	70802	ENSG00000112306.7	ENST00000230050.3	RPS12	RPS12-201	Known	Known	None	0.15000000596046448	None	None	None	None
m54284U_191111_172039/41354896/ccs	PB_GM12878_R2	hg38_SIRV	chr1	226062721	226071511	+	4	557	4778	16918	ENSG00000163041.9	ENST00000366815.7	H3F3A	H3F3A-203	Known	Known	None	0.8500000238418579	None	None	None	None
m54284U_191111_172039/49874144/ccs	PB_GM12878_R2	hg38_SIRV	chr12	69585461	69601410	+	16	1754	35510	124477	ENSG00000166226.12	ENST00000299300.10	CCT2	CCT2-201	Known	Known	None	0.15000000596046448	None	None	None	None
0c11403a-8e0f-4985-b424-3430534f2875	ONT_GM12878_R2	hg38_SIRV	chr6	132814584	132817563	+	6	481	20068	70802	ENSG00000112306.7	ENST00000230050.3	RPS12	RPS12-201	Known	Known	None	0.10000000149011612	None	None	None	None
m54284U_191111_172039/50005603/ccs	PB_GM12878_R2	hg38_SIRV	chr12	69585461	69601562	+	16	1906	35510	124477	ENSG00000166226.12	ENST00000299300.10	CCT2	CCT2-201	Known	Known	None	0.30000001192092896	None	None	None	None
m54284U_191111_172039/50136317/ccs	PB_GM12878_R2	hg38_SIRV	chr12	69585461	69601562	+	16	1906	35510	124477	ENSG00000166226.12	ENST00000299300.10	CCT2	CCT2-201	Known	Known	None	0.30000001192092896	None	None	None	None
74e5db9a-9232-46ee-bfd9-1916eaae8064	ONT_GM12878_R2	hg38_SIRV	chr6	132814584	132817567	+	6	491	20068	70802	ENSG00000112306.7	ENST00000230050.3	RPS12	RPS12-201	Known	Known	None	0.10000000149011612	None	None	None	None
m54284U_191111_172039/46399610/ccs	PB_GM12878_R2	hg38_SIRV	chr1	226062721	226071999	+	4	1045	4778	16918	ENSG00000163041.9	ENST00000366815.7	H3F3A	H3F3A-203	Known	Known	None	0.15000000596046448	None	None	None	None
m54284U_191111_172039/50921717/ccs	PB_GM12878_R2	hg38_SIRV	chr12	69585461	69601568	+	16	1912	35510	124477	ENSG00000166226.12	ENST00000299300.10	CCT2	CCT2-201	Known	Known	None	0.15000000596046448	None	None	None	None
d5743800-d46d-477e-969a-5618f75eae71	ONT_GM12878_R2	hg38_SIRV	chr6	132814584	132817558	+	6	482	20068	70802	ENSG00000112306.7	ENST00000230050.3	RPS12	RPS12-201	Known	Known	None	0.15000000596046448	None	None	None	None
m54284U_191111_172039/50989554/ccs	PB_GM12878_R2	hg38_SIRV	chr12	69585461	69601567	+	16	1911	35510	124477	ENSG00000166226.12	ENST00000299300.10	CCT2	CCT2-201	Known	Known	None	0.10000000149011612	None	None	None	None
m54284U_191111_172039/50989788/ccs	PB_GM12878_R2	hg38_SIRV	chr12	69585461	69601562	+	16	1906	35510	124477	ENSG00000166226.12	ENST00000299300.10	CCT2	CCT2-201	Known	Known	None	0.30000001192092896	None	None	None	None
248c1d73-7a26-4119-8809-111fc23d2ded	ONT_GM12878_R2	hg38_SIRV	chr6	132814584	132817560	+	6	484	20068	70802	ENSG00000112306.7	ENST00000230050.3	RPS12	RPS12-201	Known	Known	None	0.15000000596046448	None	None	None	None
m54284U_191111_172039/47186182/ccs	PB_GM12878_R2	hg38_SIRV	chr1	226062721	226071511	+	4	557	4778	16918	ENSG00000163041.9	ENST00000366815.7	H3F3A	H3F3A-203	Known	Known	None	0.8500000238418579	None	None	None	None
m54284U_191111_172039/51054511/ccs	PB_GM12878_R2	hg38_SIRV	chr12	69585461	69601562	+	16	1894	35510	124477	ENSG00000166226.12	ENST00000299300.10	CCT2	CCT2-201	Known	Known	None	0.30000001192092896	None	None	None	None
af6586a2-2192-4173-94da-6481eaa162bd	ONT_GM12878_R2	hg38_SIRV	chr6	132814584	132817544	+	6	468	20068	70802	ENSG00000112306.7	ENST00000230050.3	RPS12	RPS12-201	Known	Known	None	0.4000000059604645	None	None	None	None
m54284U_191111_172039/51183983/ccs	PB_GM12878_R2	hg38_SIRV	chr12	69585461	69601546	+	16	1890	35510	124477	ENSG00000166226.12	ENST00000299300.10	CCT2	CCT2-201	Known	Known	None	0.6000000238418579	None	None	None	None
m54284U_191111_172039/49022753/ccs	PB_GM12878_R2	hg38_SIRV	chr1	226062721	226071509	+	4	555	4778	16918	ENSG00000163041.9	ENST00000366815.7	H3F3A	H3F3A-203	Known	Known	None	0.8500000238418579	None	None	None	None
d2bca6b6-c3b4-4ce4-a9f4-985d37f9d13d	ONT_GM12878_R2	hg38_SIRV	chr6	132814584	132817552	+	6	476	20068	70802	ENSG00000112306.7	ENST00000230050.3	RPS12	RPS12-201	Known	Known	None	0.15000000596046448	None	None	None	None
m54284U_191111_172039/51447843/ccs	PB_GM12878_R2	hg38_SIRV	chr12	69585461	69601568	+	16	1912	35510	124477	ENSG00000166226.12	ENST00000299300.10	CCT2	CCT2-201	Known	Known	None	0.15000000596046448	None	None	None	None
m54284U_191111_172039/51577434/ccs	PB_GM12878_R2	hg38_SIRV	chr12	69585461	69601567	+	16	1911	35510	124477	ENSG00000166226.12	ENST00000299300.10	CCT2	CCT2-201	Known	Known	None	0.10000000149011612	None	None	None	None
aaaab35a-cf5b-4dc8-ad5b-2e8a181497a4	ONT_GM12878_R2	hg38_SIRV	chr6	132814584	132817550	+	6	474	20068	70802	ENSG00000112306.7	ENST00000230050.3	RPS12	RPS12-201	Known	Known	None	0.15000000596046448	None	None	None	None
m54284U_191111_172039/51578551/ccs	PB_GM12878_R2	hg38_SIRV	chr12	69585461	69601562	+	16	1906	35510	124477	ENSG00000166226.12	ENST00000299300.10	CCT2	CCT2-201	Known	Known	None	0.30000001192092896	None	None	None	None
m54284U_191111_172039/50397560/ccs	PB_GM12878_R2	hg38_SIRV	chr1	226062721	226071511	+	4	557	4778	16918	ENSG00000163041.9	ENST00000366815.7	H3F3A	H3F3A-203	Known	Known	None	0.8500000238418579	None	None	None	None
b9a3a811-173d-4de2-8dc3-ca75740342e2	ONT_GM12878_R2	hg38_SIRV	chr6	132814584	132817559	+	6	483	20068	70802	ENSG00000112306.7	ENST00000230050.3	RPS12	RPS12-201	Known	Known	None	0.15000000596046448	None	None	None	None
m54284U_191111_172039/51579512/ccs	PB_GM12878_R2	hg38_SIRV	chr12	69585461	69601548	+	16	1892	35510	124477	ENSG00000166226.12	ENST00000299300.10	CCT2	CCT2-201	Known	Known	None	0.6499999761581421	None	None	None	None
m54284U_191111_172039/51841272/ccs	PB_GM12878_R2	hg38_SIRV	chr12	69585461	69601570	+	16	1914	35510	124477	ENSG00000166226.12	ENST00000299300.10	CCT2	CCT2-201	Known	Known	None	0.15000000596046448	None	None	None	None
d5441dee-4566-45ca-89ef-9a866fa188e7	ONT_GM12878_R2	hg38_SIRV	chr6	132814584	132817558	+	6	482	20068	70802	ENSG00000112306.7	ENST00000230050.3	RPS12	RPS12-201	Known	Known	None	0.15000000596046448	None	None	None	None
m54284U_191111_172039/50528655/ccs	PB_GM12878_R2	hg38_SIRV	chr1	226062721	226072001	+	4	1047	4778	16918	ENSG00000163041.9	ENST00000366815.7	H3F3A	H3F3A-203	Known	Known	None	0.10000000149011612	None	None	None	None
m54284U_191111_172039/52232716/ccs	PB_GM12878_R2	hg38_SIRV	chr12	69585482	69593105	+	9	872	35510	657188	ENSG00000166226.12	ENCODEHT000657188	CCT2	ENCODEHT000657188	Known	ISM	Prefix	0.6499999761581421	None	None	None	None
7efc4b84-b2e8-41c0-a66f-3e07f1857ea2	ONT_GM12878_R2	hg38_SIRV	chr6	132814584	132817559	+	6	483	20068	70802	ENSG00000112306.7	ENST00000230050.3	RPS12	RPS12-201	Known	Known	None	0.15000000596046448	None	None	None	None
m54284U_191111_172039/52364653/ccs	PB_GM12878_R2	hg38_SIRV	chr12	69585461	69601548	+	16	1892	35510	124477	ENSG00000166226.12	ENST00000299300.10	CCT2	CCT2-201	Known	Known	None	0.6499999761581421	None	None	None	None
m54284U_191111_172039/52822102/ccs	PB_GM12878_R2	hg38_SIRV	chr12	69585461	69601580	+	16	1924	35510	124477	ENSG00000166226.12	ENST00000299300.10	CCT2	CCT2-201	Known	Known	None	0.20000000298023224	None	None	None	None
840326e6-e3c3-40ef-8324-7999f0f68963	ONT_GM12878_R2	hg38_SIRV	chr6	132814674	132816522	+	4	260	20068	655552	ENSG00000112306.7	ENCODEHT000655552	RPS12	ENCODEHT000655552	Known	ISM	Prefix	0.15000000596046448	None	None	None	None
7b17cc92-1bb9-4f20-a0cf-cfa029d3db65	ONT_GM12878_R2	hg38_SIRV	chr6	132814584	132817548	+	6	470	20068	657331	ENSG00000112306.7	ENCODEHT000657331	RPS12	ENCODEHT000657331	Known	NIC	None	0.25	None	None	None	None
m54284U_191111_172039/50660726/ccs	PB_GM12878_R2	hg38_SIRV	chr1	226062721	226072001	+	4	1047	4778	16918	ENSG00000163041.9	ENST00000366815.7	H3F3A	H3F3A-203	Known	Known	None	0.10000000149011612	None	None	None	None
m54284U_191111_172039/52822744/ccs	PB_GM12878_R2	hg38_SIRV	chr12	69585461	69601562	+	16	1906	35510	124477	ENSG00000166226.12	ENST00000299300.10	CCT2	CCT2-201	Known	Known	None	0.30000001192092896	None	None	None	None
07ffd9ea-6744-4d3b-a6b0-e9cdb64457ee	ONT_GM12878_R2	hg38_SIRV	chr6	132814584	132817547	+	6	471	20068	70802	ENSG00000112306.7	ENST00000230050.3	RPS12	RPS12-201	Known	Known	None	0.25	None	None	None	None
m54284U_191111_172039/52822929/ccs	PB_GM12878_R2	hg38_SIRV	chr12	69585461	69601567	+	16	1911	35510	124477	ENSG00000166226.12	ENST00000299300.10	CCT2	CCT2-201	Known	Known	None	0.10000000149011612	None	None	None	None
m54284U_191111_172039/52953731/ccs	PB_GM12878_R2	hg38_SIRV	chr12	69585461	69601567	+	16	1911	35510	124477	ENSG00000166226.12	ENST00000299300.10	CCT2	CCT2-201	Known	Known	None	0.10000000149011612	None	None	None	None
m54284U_191111_172039/51643881/ccs	PB_GM12878_R2	hg38_SIRV	chr1	226062721	226071509	+	4	555	4778	16918	ENSG00000163041.9	ENST00000366815.7	H3F3A	H3F3A-203	Known	Known	None	0.8500000238418579	None	None	None	None
acb99a6c-16e2-486a-a2b5-e751c55a84f7	ONT_GM12878_R2	hg38_SIRV	chr6	132814584	132817552	+	6	476	20068	70802	ENSG00000112306.7	ENST00000230050.3	RPS12	RPS12-201	Known	Known	None	0.15000000596046448	None	None	None	None
m54284U_191111_172039/53413409/ccs	PB_GM12878_R2	hg38_SIRV	chr12	69585461	69601568	+	16	1912	35510	124477	ENSG00000166226.12	ENST00000299300.10	CCT2	CCT2-201	Known	Known	None	0.15000000596046448	None	None	None	None
fce2a55d-70a8-4d7a-9b6b-03ecfa9e78df	ONT_GM12878_R2	hg38_SIRV	chr6	132814584	132817558	+	6	482	20068	70802	ENSG00000112306.7	ENST00000230050.3	RPS12	RPS12-201	Known	Known	None	0.15000000596046448	None	None	None	None
m54284U_191111_172039/53611038/ccs	PB_GM12878_R2	hg38_SIRV	chr12	69585482	69593076	+	9	837	35510	657188	ENSG00000166226.12	ENCODEHT000657188	CCT2	ENCODEHT000657188	Known	ISM	Prefix	0.44999998807907104	None	None	None	None
m54284U_191111_172039/51644908/ccs	PB_GM12878_R2	hg38_SIRV	chr1	226062721	226071512	+	4	558	4778	16918	ENSG00000163041.9	ENST00000366815.7	H3F3A	H3F3A-203	Known	Known	None	0.800000011920929	None	None	None	None
m54284U_191111_172039/54069706/ccs	PB_GM12878_R2	hg38_SIRV	chr12	69585461	69601567	+	16	1911	35510	124477	ENSG00000166226.12	ENST00000299300.10	CCT2	CCT2-201	Known	Known	None	0.10000000149011612	None	None	None	None
5afb0afa-304a-4a21-802c-5fdd6aead9fa	ONT_GM12878_R2	hg38_SIRV	chr6	132814584	132817558	+	6	482	20068	70802	ENSG00000112306.7	ENST00000230050.3	RPS12	RPS12-201	Known	Known	None	0.15000000596046448	None	None	None	None
m54284U_191111_172039/54332089/ccs	PB_GM12878_R2	hg38_SIRV	chr12	69585461	69601547	+	16	1891	35510	124477	ENSG00000166226.12	ENST00000299300.10	CCT2	CCT2-201	Known	Known	None	0.6499999761581421	None	None	None	None
f8863c27-81fa-4377-9b32-06a3ea0c2f6e	ONT_GM12878_R2	hg38_SIRV	chr6	132814584	132817556	+	6	480	20068	70802	ENSG00000112306.7	ENST00000230050.3	RPS12	RPS12-201	Known	Known	None	0.15000000596046448	None	None	None	None
m54284U_191111_172039/54332157/ccs	PB_GM12878_R2	hg38_SIRV	chr12	69585461	69601569	+	16	1913	35510	124477	ENSG00000166226.12	ENST00000299300.10	CCT2	CCT2-201	Known	Known	None	0.15000000596046448	None	None	None	None
m54284U_191111_172039/52103411/ccs	PB_GM12878_R2	hg38_SIRV	chr1	226062721	226071999	+	4	1045	4778	16918	ENSG00000163041.9	ENST00000366815.7	H3F3A	H3F3A-203	Known	Known	None	0.15000000596046448	None	None	None	None
66c3a69c-630f-4042-83a8-5adb32b40570	ONT_GM12878_R2	hg38_SIRV	chr6	132814584	132817544	+	6	468	20068	70802	ENSG00000112306.7	ENST00000230050.3	RPS12	RPS12-201	Known	Known	None	0.4000000059604645	None	None	None	None
m54284U_191111_172039/54659609/ccs	PB_GM12878_R2	hg38_SIRV	chr12	69585482	69593103	+	9	870	35510	657188	ENSG00000166226.12	ENCODEHT000657188	CCT2	ENCODEHT000657188	Known	ISM	Prefix	0.6000000238418579	None	None	None	None
m54284U_191111_172039/54789991/ccs	PB_GM12878_R2	hg38_SIRV	chr12	69585461	69601562	+	16	1900	35510	124477	ENSG00000166226.12	ENST00000299300.10	CCT2	CCT2-201	Known	Known	None	0.30000001192092896	None	None	None	None
f93c8cfa-de6e-4ae3-987c-8be9c501e4c7	ONT_GM12878_R2	hg38_SIRV	chr6	132814584	132817543	+	6	467	20068	70802	ENSG00000112306.7	ENST00000230050.3	RPS12	RPS12-201	Known	Known	None	0.3499999940395355	None	None	None	None
m54284U_191111_172039/52692388/ccs	PB_GM12878_R2	hg38_SIRV	chr1	226062721	226071509	+	4	555	4778	16918	ENSG00000163041.9	ENST00000366815.7	H3F3A	H3F3A-203	Known	Known	None	0.8500000238418579	None	None	None	None
m54284U_191111_172039/54856491/ccs	PB_GM12878_R2	hg38_SIRV	chr12	69585461	69601548	+	16	1892	35510	124477	ENSG00000166226.12	ENST00000299300.10	CCT2	CCT2-201	Known	Known	None	0.6499999761581421	None	None	None	None
83ede7de-3695-4a25-b7f7-fc260bb086cb	ONT_GM12878_R2	hg38_SIRV	chr6	132814584	132817560	+	6	484	20068	70802	ENSG00000112306.7	ENST00000230050.3	RPS12	RPS12-201	Known	Known	None	0.15000000596046448	None	None	None	None
m54284U_191111_172039/55247334/ccs	PB_GM12878_R2	hg38_SIRV	chr12	69585461	69601568	+	16	1912	35510	124477	ENSG00000166226.12	ENST00000299300.10	CCT2	CCT2-201	Known	Known	None	0.15000000596046448	None	None	None	None
be621190-8ce7-4d55-baee-3c75a81422c1	ONT_GM12878_R2	hg38_SIRV	chr6	132814584	132817544	+	6	468	20068	70802	ENSG00000112306.7	ENST00000230050.3	RPS12	RPS12-201	Known	Known	None	0.4000000059604645	None	None	None	None
m54284U_191111_172039/55837657/ccs	PB_GM12878_R2	hg38_SIRV	chr12	69585461	69601568	+	16	1912	35510	124477	ENSG00000166226.12	ENST00000299300.10	CCT2	CCT2-201	Known	Known	None	0.15000000596046448	None	None	None	None
m54284U_191111_172039/53674878/ccs	PB_GM12878_R2	hg38_SIRV	chr1	226062721	226072001	+	4	1047	4778	16918	ENSG00000163041.9	ENST00000366815.7	H3F3A	H3F3A-203	Known	Known	None	0.10000000149011612	None	None	None	None
m54284U_191111_172039/55967799/ccs	PB_GM12878_R2	hg38_SIRV	chr12	69585461	69601551	+	16	1895	35510	124477	ENSG00000166226.12	ENST00000299300.10	CCT2	CCT2-201	Known	Known	None	0.550000011920929	None	None	None	None
dd1eac12-ea07-4469-acea-fd79430d82e7	ONT_GM12878_R2	hg38_SIRV	chr6	132814584	132817560	+	6	484	20068	70802	ENSG00000112306.7	ENST00000230050.3	RPS12	RPS12-201	Known	Known	None	0.15000000596046448	None	None	None	None
m54284U_191111_172039/56164778/ccs	PB_GM12878_R2	hg38_SIRV	chr12	69585461	69601577	+	16	1921	35510	124477	ENSG00000166226.12	ENST00000299300.10	CCT2	CCT2-201	Known	Known	None	0.15000000596046448	None	None	None	None
9fe9ef74-d34b-4f8c-a5d1-671e9ffea6c2	ONT_GM12878_R2	hg38_SIRV	chr6	132814584	132817560	+	6	484	20068	70802	ENSG00000112306.7	ENST00000230050.3	RPS12	RPS12-201	Known	Known	None	0.15000000596046448	None	None	None	None
m54284U_191111_172039/56298237/ccs	PB_GM12878_R2	hg38_SIRV	chr12	69585461	69601567	+	16	1911	35510	124477	ENSG00000166226.12	ENST00000299300.10	CCT2	CCT2-201	Known	Known	None	0.10000000149011612	None	None	None	None
m54284U_191111_172039/54135510/ccs	PB_GM12878_R2	hg38_SIRV	chr1	226062721	226071844	+	4	890	4778	16918	ENSG00000163041.9	ENST00000366815.7	H3F3A	H3F3A-203	Known	Known	None	0.30000001192092896	None	None	None	None
m54284U_191111_172039/56363278/ccs	PB_GM12878_R2	hg38_SIRV	chr12	69585461	69601567	+	16	1911	35510	124477	ENSG00000166226.12	ENST00000299300.10	CCT2	CCT2-201	Known	Known	None	0.10000000149011612	None	None	None	None
0af8693a-5073-4643-a108-c38c1ac0aeb0	ONT_GM12878_R2	hg38_SIRV	chr6	132814584	132817555	+	6	472	20068	70802	ENSG00000112306.7	ENST00000230050.3	RPS12	RPS12-201	Known	Known	None	0.15000000596046448	None	None	None	None
m54284U_191111_172039/56494411/ccs	PB_GM12878_R2	hg38_SIRV	chr12	69585461	69601567	+	16	1911	35510	124477	ENSG00000166226.12	ENST00000299300.10	CCT2	CCT2-201	Known	Known	None	0.10000000149011612	None	None	None	None
bb8fb83e-d54f-449b-ad9b-4d970bd5e629	ONT_GM12878_R2	hg38_SIRV	chr6	132814584	132817544	+	6	468	20068	70802	ENSG00000112306.7	ENST00000230050.3	RPS12	RPS12-201	Known	Known	None	0.4000000059604645	None	None	None	None
m54284U_191111_172039/57346663/ccs	PB_GM12878_R2	hg38_SIRV	chr1	226062721	226071510	+	4	556	4778	16918	ENSG00000163041.9	ENST00000366815.7	H3F3A	H3F3A-203	Known	Known	None	0.8500000238418579	None	None	None	None
m54284U_191111_172039/56821421/ccs	PB_GM12878_R2	hg38_SIRV	chr12	69585461	69601562	+	16	1906	35510	124477	ENSG00000166226.12	ENST00000299300.10	CCT2	CCT2-201	Known	Known	None	0.30000001192092896	None	None	None	None
m54284U_191111_172039/56952076/ccs	PB_GM12878_R2	hg38_SIRV	chr12	69585461	69601569	+	16	1913	35510	124477	ENSG00000166226.12	ENST00000299300.10	CCT2	CCT2-201	Known	Known	None	0.15000000596046448	None	None	None	None
550b5dae-fd2c-46d4-840e-4e66e0f0976b	ONT_GM12878_R2	hg38_SIRV	chr6	132814584	132817552	+	6	476	20068	70802	ENSG00000112306.7	ENST00000230050.3	RPS12	RPS12-201	Known	Known	None	0.15000000596046448	None	None	None	None
m54284U_191111_172039/58002065/ccs	PB_GM12878_R2	hg38_SIRV	chr12	69585461	69601562	+	16	1906	35510	124477	ENSG00000166226.12	ENST00000299300.10	CCT2	CCT2-201	Known	Known	None	0.30000001192092896	None	None	None	None
m54284U_191111_172039/57606944/ccs	PB_GM12878_R2	hg38_SIRV	chr1	226062721	226071511	+	4	557	4778	16918	ENSG00000163041.9	ENST00000366815.7	H3F3A	H3F3A-203	Known	Known	None	0.8500000238418579	None	None	None	None
0e9454d4-3ba6-4c9c-a463-127bd833063b	ONT_GM12878_R2	hg38_SIRV	chr6	132814584	132817558	+	6	482	20068	70802	ENSG00000112306.7	ENST00000230050.3	RPS12	RPS12-201	Known	Known	None	0.15000000596046448	None	None	None	None
m54284U_191111_172039/58458577/ccs	PB_GM12878_R2	hg38_SIRV	chr12	69585461	69601405	+	16	1749	35510	124477	ENSG00000166226.12	ENST00000299300.10	CCT2	CCT2-201	Known	Known	None	0.15000000596046448	None	None	None	None
m54284U_191111_172039/58459265/ccs	PB_GM12878_R2	hg38_SIRV	chr12	69585482	69593103	+	9	870	35510	657188	ENSG00000166226.12	ENCODEHT000657188	CCT2	ENCODEHT000657188	Known	ISM	Prefix	0.6000000238418579	None	None	None	None
2aad2a06-1166-4c74-bd10-233c70a94f69	ONT_GM12878_R2	hg38_SIRV	chr6	132814614	132817029	+	5	364	20068	655553	ENSG00000112306.7	ENCODEHT000655553	RPS12	ENCODEHT000655553	Known	ISM	Prefix	0.15000000596046448	None	None	None	None
m54284U_191111_172039/58197814/ccs	PB_GM12878_R2	hg38_SIRV	chr1	226062721	226071509	+	4	555	4778	16918	ENSG00000163041.9	ENST00000366815.7	H3F3A	H3F3A-203	Known	Known	None	0.8500000238418579	None	None	None	None
m54284U_191111_172039/58590018/ccs	PB_GM12878_R2	hg38_SIRV	chr12	69585461	69601569	+	16	1913	35510	124477	ENSG00000166226.12	ENST00000299300.10	CCT2	CCT2-201	Known	Known	None	0.15000000596046448	None	None	None	None
15f9abe0-242f-4755-8bd0-2f40a42d58ee	ONT_GM12878_R2	hg38_SIRV	chr6	132814572	132817561	+	6	496	20068	657155	ENSG00000112306.7	ENCODEHT000657155	RPS12	ENCODEHT000657155	Known	NNC	None	0.15000000596046448	None	None	None	None
m54284U_191111_172039/58590266/ccs	PB_GM12878_R2	hg38_SIRV	chr12	69585461	69601569	+	16	1913	35510	124477	ENSG00000166226.12	ENST00000299300.10	CCT2	CCT2-201	Known	Known	None	0.15000000596046448	None	None	None	None
321397cf-9549-4030-aafd-311a74000fd2	ONT_GM12878_R2	hg38_SIRV	chr6	132814584	132817544	+	6	468	20068	70802	ENSG00000112306.7	ENST00000230050.3	RPS12	RPS12-201	Known	Known	None	0.4000000059604645	None	None	None	None
m54284U_191111_172039/58591572/ccs	PB_GM12878_R2	hg38_SIRV	chr12	69585461	69601567	+	16	1911	35510	124477	ENSG00000166226.12	ENST00000299300.10	CCT2	CCT2-201	Known	Known	None	0.10000000149011612	None	None	None	None
m54284U_191111_172039/58263000/ccs	PB_GM12878_R2	hg38_SIRV	chr1	226062721	226071510	+	4	556	4778	16918	ENSG00000163041.9	ENST00000366815.7	H3F3A	H3F3A-203	Known	Known	None	0.8500000238418579	None	None	None	None
m54284U_191111_172039/58657109/ccs	PB_GM12878_R2	hg38_SIRV	chr12	69585457	69601569	+	16	1910	35510	657193	ENSG00000166226.12	ENCODEHT000657193	CCT2	ENCODEHT000657193	Known	NNC	None	0.10000000149011612	None	None	None	None
m54284U_191111_172039/58721769/ccs	PB_GM12878_R2	hg38_SIRV	chr12	69585461	69601566	+	16	1914	35510	657332	ENSG00000166226.12	ENCODEHT000657332	CCT2	ENCODEHT000657332	Known	NNC	None	0.15000000596046448	None	None	None	None
9a1f64f0-206b-4620-a230-c69446d0b50e	ONT_GM12878_R2	hg38_SIRV	chr6	132814584	132817544	+	6	468	20068	70802	ENSG00000112306.7	ENST00000230050.3	RPS12	RPS12-201	Known	Known	None	0.4000000059604645	None	None	None	None
m54284U_191111_172039/58787508/ccs	PB_GM12878_R2	hg38_SIRV	chr12	69585461	69601571	+	16	1915	35510	124477	ENSG00000166226.12	ENST00000299300.10	CCT2	CCT2-201	Known	Known	None	0.15000000596046448	None	None	None	None
848eca84-3484-4f3b-afd7-a1cee853ca83	ONT_GM12878_R2	hg38_SIRV	chr6	132814584	132817558	+	6	482	20068	70802	ENSG00000112306.7	ENST00000230050.3	RPS12	RPS12-201	Known	Known	None	0.15000000596046448	None	None	None	None
m54284U_191111_172039/59836077/ccs	PB_GM12878_R2	hg38_SIRV	chr12	69585461	69601565	+	16	1909	35510	124477	ENSG00000166226.12	ENST00000299300.10	CCT2	CCT2-201	Known	Known	None	0.20000000298023224	None	None	None	None
m54284U_191111_172039/58785930/ccs	PB_GM12878_R2	hg38_SIRV	chr1	226062721	226071508	+	4	554	4778	16918	ENSG00000163041.9	ENST00000366815.7	H3F3A	H3F3A-203	Known	Known	None	0.8500000238418579	None	None	None	None
m54284U_191111_172039/60033171/ccs	PB_GM12878_R2	hg38_SIRV	chr12	69585461	69601560	+	16	1904	35510	124477	ENSG00000166226.12	ENST00000299300.10	CCT2	CCT2-201	Known	Known	None	0.25	None	None	None	None
f1f61dc2-de8e-4137-a47f-8cd73659e991	ONT_GM12878_R2	hg38_SIRV	chr6	132814584	132817544	+	6	468	20068	70802	ENSG00000112306.7	ENST00000230050.3	RPS12	RPS12-201	Known	Known	None	0.4000000059604645	None	None	None	None
m54284U_191111_172039/60098386/ccs	PB_GM12878_R2	hg38_SIRV	chr12	69585461	69601562	+	16	1906	35510	124477	ENSG00000166226.12	ENST00000299300.10	CCT2	CCT2-201	Known	Known	None	0.30000001192092896	None	None	None	None
d3f3f5de-6223-44c8-9581-198c582ff211	ONT_GM12878_R2	hg38_SIRV	chr6	132814584	132817552	+	6	476	20068	70802	ENSG00000112306.7	ENST00000230050.3	RPS12	RPS12-201	Known	Known	None	0.15000000596046448	None	None	None	None
m54284U_191111_172039/58919211/ccs	PB_GM12878_R2	hg38_SIRV	chr1	226062721	226071509	+	4	555	4778	16918	ENSG00000163041.9	ENST00000366815.7	H3F3A	H3F3A-203	Known	Known	None	0.8500000238418579	None	None	None	None
m54284U_191111_172039/60230195/ccs	PB_GM12878_R2	hg38_SIRV	chr12	69585461	69601557	+	16	1901	35510	124477	ENSG00000166226.12	ENST00000299300.10	CCT2	CCT2-201	Known	Known	None	0.30000001192092896	None	None	None	None
1295b758-ee98-4262-9288-205bf2888b62	ONT_GM12878_R2	hg38_SIRV	chr6	132814584	132817560	+	6	484	20068	70802	ENSG00000112306.7	ENST00000230050.3	RPS12	RPS12-201	Known	Known	None	0.15000000596046448	None	None	None	None
m54284U_191111_172039/60295780/ccs	PB_GM12878_R2	hg38_SIRV	chr12	69585461	69601569	+	16	1913	35510	124477	ENSG00000166226.12	ENST00000299300.10	CCT2	CCT2-201	Known	Known	None	0.15000000596046448	None	None	None	None
m54284U_191111_172039/60491813/ccs	PB_GM12878_R2	hg38_SIRV	chr12	69585461	69601569	+	16	1913	35510	124477	ENSG00000166226.12	ENST00000299300.10	CCT2	CCT2-201	Known	Known	None	0.15000000596046448	None	None	None	None
4544a7fb-fcf6-4250-af1b-a6ad0ee869b9	ONT_GM12878_R2	hg38_SIRV	chr6	132814584	132817556	+	6	480	20068	70802	ENSG00000112306.7	ENST00000230050.3	RPS12	RPS12-201	Known	Known	None	0.15000000596046448	None	None	None	None
m54284U_191111_172039/59965664/ccs	PB_GM12878_R2	hg38_SIRV	chr1	226062721	226071999	+	4	1045	4778	16918	ENSG00000163041.9	ENST00000366815.7	H3F3A	H3F3A-203	Known	Known	None	0.15000000596046448	None	None	None	None
m54284U_191111_172039/60687567/ccs	PB_GM12878_R2	hg38_SIRV	chr12	69585461	69601567	+	16	1911	35510	124477	ENSG00000166226.12	ENST00000299300.10	CCT2	CCT2-201	Known	Known	None	0.10000000149011612	None	None	None	None
f7cf2c6b-41c9-4b6e-a7a3-e079e632865b	ONT_GM12878_R2	hg38_SIRV	chr6	132814584	132817556	+	6	480	20068	70802	ENSG00000112306.7	ENST00000230050.3	RPS12	RPS12-201	Known	Known	None	0.15000000596046448	None	None	None	None
m54284U_191111_172039/60885710/ccs	PB_GM12878_R2	hg38_SIRV	chr12	69585461	69601562	+	16	1906	35510	124477	ENSG00000166226.12	ENST00000299300.10	CCT2	CCT2-201	Known	Known	None	0.30000001192092896	None	None	None	None
m54284U_191111_172039/61211779/ccs	PB_GM12878_R2	hg38_SIRV	chr12	69585461	69601577	+	16	1921	35510	124477	ENSG00000166226.12	ENST00000299300.10	CCT2	CCT2-201	Known	Known	None	0.15000000596046448	None	None	None	None
m54284U_191111_172039/60228338/ccs	PB_GM12878_R2	hg38_SIRV	chr1	226062721	226071509	+	4	555	4778	16918	ENSG00000163041.9	ENST00000366815.7	H3F3A	H3F3A-203	Known	Known	None	0.8500000238418579	None	None	None	None
fcd30bb4-6450-4233-a48a-9454665b3e60	ONT_GM12878_R2	hg38_SIRV	chr6	132814584	132817558	+	6	482	20068	70802	ENSG00000112306.7	ENST00000230050.3	RPS12	RPS12-201	Known	Known	None	0.15000000596046448	None	None	None	None
m54284U_191111_172039/62062854/ccs	PB_GM12878_R2	hg38_SIRV	chr12	69585461	69601562	+	16	1906	35510	124477	ENSG00000166226.12	ENST00000299300.10	CCT2	CCT2-201	Known	Known	None	0.30000001192092896	None	None	None	None
b0ec0067-dda6-4e60-a26c-59b520f89e5e	ONT_GM12878_R2	hg38_SIRV	chr6	132814584	132817558	+	6	482	20068	70802	ENSG00000112306.7	ENST00000230050.3	RPS12	RPS12-201	Known	Known	None	0.15000000596046448	None	None	None	None
m54284U_191111_172039/62390850/ccs	PB_GM12878_R2	hg38_SIRV	chr12	69585482	69593090	+	9	857	35510	657188	ENSG00000166226.12	ENCODEHT000657188	CCT2	ENCODEHT000657188	Known	ISM	Prefix	0.550000011920929	None	None	None	None
m54284U_191111_172039/61147628/ccs	PB_GM12878_R2	hg38_SIRV	chr1	226062721	226071999	+	4	1045	4778	16918	ENSG00000163041.9	ENST00000366815.7	H3F3A	H3F3A-203	Known	Known	None	0.15000000596046448	None	None	None	None
m54284U_191111_172039/62587106/ccs	PB_GM12878_R2	hg38_SIRV	chr12	69585461	69601567	+	16	1911	35510	124477	ENSG00000166226.12	ENST00000299300.10	CCT2	CCT2-201	Known	Known	None	0.10000000149011612	None	None	None	None
04fa3630-3740-4110-b664-b75a209ae863	ONT_GM12878_R2	hg38_SIRV	chr6	132814584	132817540	+	6	464	20068	70802	ENSG00000112306.7	ENST00000230050.3	RPS12	RPS12-201	Known	Known	None	0.4000000059604645	None	None	None	None
m54284U_191111_172039/62718595/ccs	PB_GM12878_R2	hg38_SIRV	chr12	69585461	69601567	+	16	1911	35510	124477	ENSG00000166226.12	ENST00000299300.10	CCT2	CCT2-201	Known	Known	None	0.10000000149011612	None	None	None	None
6fc26925-8835-4c5e-8207-3ff6f8fe4ab1	ONT_GM12878_R2	hg38_SIRV	chr6	132814584	132817555	+	6	466	20068	70802	ENSG00000112306.7	ENST00000230050.3	RPS12	RPS12-201	Known	Known	None	0.15000000596046448	None	None	None	None
m54284U_191111_172039/62981838/ccs	PB_GM12878_R2	hg38_SIRV	chr12	69585461	69601548	+	16	1886	35510	124477	ENSG00000166226.12	ENST00000299300.10	CCT2	CCT2-201	Known	Known	None	0.6499999761581421	None	None	None	None
m54284U_191111_172039/61669740/ccs	PB_GM12878_R2	hg38_SIRV	chr1	226062721	226071998	+	4	1044	4778	16918	ENSG00000163041.9	ENST00000366815.7	H3F3A	H3F3A-203	Known	Known	None	0.10000000149011612	None	None	None	None
306c84b8-c025-4218-b7fa-3de74f9480d4	ONT_GM12878_R2	hg38_SIRV	chr6	132814584	132817548	+	6	472	20068	70802	ENSG00000112306.7	ENST00000230050.3	RPS12	RPS12-201	Known	Known	None	0.25	None	None	None	None
m54284U_191111_172039/63505369/ccs	PB_GM12878_R2	hg38_SIRV	chr12	69585461	69601567	+	16	1911	35510	124477	ENSG00000166226.12	ENST00000299300.10	CCT2	CCT2-201	Known	Known	None	0.10000000149011612	None	None	None	None
m54284U_191111_172039/63965214/ccs	PB_GM12878_R2	hg38_SIRV	chr12	69585461	69601562	+	16	1906	35510	124477	ENSG00000166226.12	ENST00000299300.10	CCT2	CCT2-201	Known	Known	None	0.30000001192092896	None	None	None	None
3698858d-6777-4bba-8ea8-e53e81fc5937	ONT_GM12878_R2	hg38_SIRV	chr6	132814584	132817552	+	6	476	20068	70802	ENSG00000112306.7	ENST00000230050.3	RPS12	RPS12-201	Known	Known	None	0.15000000596046448	None	None	None	None
m54284U_191111_172039/62981600/ccs	PB_GM12878_R2	hg38_SIRV	chr1	226062721	226071994	+	4	1040	4778	16918	ENSG00000163041.9	ENST00000366815.7	H3F3A	H3F3A-203	Known	Known	None	0.25	None	None	None	None
m54284U_191111_172039/64162163/ccs	PB_GM12878_R2	hg38_SIRV	chr12	69585461	69601567	+	16	1911	35510	124477	ENSG00000166226.12	ENST00000299300.10	CCT2	CCT2-201	Known	Known	None	0.10000000149011612	None	None	None	None
2a1f9d5b-94b5-4096-bbcc-1cdf12f9b6ec	ONT_GM12878_R2	hg38_SIRV	chr6	132814584	132817555	+	6	479	20068	70802	ENSG00000112306.7	ENST00000230050.3	RPS12	RPS12-201	Known	Known	None	0.15000000596046448	None	None	None	None
m54284U_191111_172039/64948420/ccs	PB_GM12878_R2	hg38_SIRV	chr12	69585461	69601567	+	16	1911	35510	124477	ENSG00000166226.12	ENST00000299300.10	CCT2	CCT2-201	Known	Known	None	0.10000000149011612	None	None	None	None
m54284U_191111_172039/65339733/ccs	PB_GM12878_R2	hg38_SIRV	chr12	69585461	69601569	+	16	1913	35510	124477	ENSG00000166226.12	ENST00000299300.10	CCT2	CCT2-201	Known	Known	None	0.15000000596046448	None	None	None	None
9e2830cf-bb68-4558-973c-4e34480ab006	ONT_GM12878_R2	hg38_SIRV	chr6	132814584	132817563	+	6	481	20068	70802	ENSG00000112306.7	ENST00000230050.3	RPS12	RPS12-201	Known	Known	None	0.10000000149011612	None	None	None	None
m54284U_191111_172039/63179092/ccs	PB_GM12878_R2	hg38_SIRV	chr1	226062721	226072002	+	4	1048	4778	16918	ENSG00000163041.9	ENST00000366815.7	H3F3A	H3F3A-203	Known	Known	None	0.10000000149011612	None	None	None	None
m54284U_191111_172039/65405326/ccs	PB_GM12878_R2	hg38_SIRV	chr12	69585461	69601567	+	16	1911	35510	124477	ENSG00000166226.12	ENST00000299300.10	CCT2	CCT2-201	Known	Known	None	0.10000000149011612	None	None	None	None
c8164a00-922f-4991-bf57-e579ede3e1bf	ONT_GM12878_R2	hg38_SIRV	chr6	132814584	132817558	+	6	482	20068	70802	ENSG00000112306.7	ENST00000230050.3	RPS12	RPS12-201	Known	Known	None	0.15000000596046448	None	None	None	None
m54284U_191111_172039/65405796/ccs	PB_GM12878_R2	hg38_SIRV	chr12	69585461	69601562	+	16	1906	35510	124477	ENSG00000166226.12	ENST00000299300.10	CCT2	CCT2-201	Known	Known	None	0.30000001192092896	None	None	None	None
m54284U_191111_172039/65406764/ccs	PB_GM12878_R2	hg38_SIRV	chr12	69585461	69601567	+	16	1911	35510	124477	ENSG00000166226.12	ENST00000299300.10	CCT2	CCT2-201	Known	Known	None	0.10000000149011612	None	None	None	None
m54284U_191111_172039/66650357/ccs	PB_GM12878_R2	hg38_SIRV	chr1	226062721	226071843	+	4	889	4778	16918	ENSG00000163041.9	ENST00000366815.7	H3F3A	H3F3A-203	Known	Known	None	0.30000001192092896	None	None	None	None
0a66d2c1-92b7-44bf-b1f0-4a87b7f7248a	ONT_GM12878_R2	hg38_SIRV	chr6	132814584	132817555	+	6	479	20068	70802	ENSG00000112306.7	ENST00000230050.3	RPS12	RPS12-201	Known	Known	None	0.15000000596046448	None	None	None	None
m54284U_191111_172039/65536575/ccs	PB_GM12878_R2	hg38_SIRV	chr12	69585482	69593104	+	9	871	35510	657188	ENSG00000166226.12	ENCODEHT000657188	CCT2	ENCODEHT000657188	Known	ISM	Prefix	0.6499999761581421	None	None	None	None
df48f2ca-1a5d-47f7-a18f-a7ee2564688a	ONT_GM12878_R2	hg38_SIRV	chr6	132814584	132817555	+	6	479	20068	70802	ENSG00000112306.7	ENST00000230050.3	RPS12	RPS12-201	Known	Known	None	0.15000000596046448	None	None	None	None
m54284U_191111_172039/65667467/ccs	PB_GM12878_R2	hg38_SIRV	chr12	69585461	69601569	+	16	1913	35510	124477	ENSG00000166226.12	ENST00000299300.10	CCT2	CCT2-201	Known	Known	None	0.15000000596046448	None	None	None	None
m54284U_191111_172039/67242684/ccs	PB_GM12878_R2	hg38_SIRV	chr1	226062721	226071998	+	4	1044	4778	16918	ENSG00000163041.9	ENST00000366815.7	H3F3A	H3F3A-203	Known	Known	None	0.10000000149011612	None	None	None	None
e3d5c0cd-54f1-40dc-94ab-d80fc4e452ac	ONT_GM12878_R2	hg38_SIRV	chr6	132814584	132817564	+	6	495	20068	70802	ENSG00000112306.7	ENST00000230050.3	RPS12	RPS12-201	Known	Known	None	0.05000000074505806	None	None	None	None
m54284U_191111_172039/65668699/ccs	PB_GM12878_R2	hg38_SIRV	chr12	69585461	69601551	+	16	1895	35510	124477	ENSG00000166226.12	ENST00000299300.10	CCT2	CCT2-201	Known	Known	None	0.550000011920929	None	None	None	None
m54284U_191111_172039/65733102/ccs	PB_GM12878_R2	hg38_SIRV	chr12	69585461	69601568	+	16	1912	35510	124477	ENSG00000166226.12	ENST00000299300.10	CCT2	CCT2-201	Known	Known	None	0.15000000596046448	None	None	None	None
65a3a21e-0e38-4626-8a7b-ba77bc506e28	ONT_GM12878_R2	hg38_SIRV	chr6	132814584	132817558	+	6	482	20068	70802	ENSG00000112306.7	ENST00000230050.3	RPS12	RPS12-201	Known	Known	None	0.15000000596046448	None	None	None	None
m54284U_191111_172039/65866202/ccs	PB_GM12878_R2	hg38_SIRV	chr12	69585461	69601375	+	16	1719	35510	124477	ENSG00000166226.12	ENST00000299300.10	CCT2	CCT2-201	Known	Known	None	0.44999998807907104	None	None	None	None
m54284U_191111_172039/68092690/ccs	PB_GM12878_R2	hg38_SIRV	chr1	226062721	226071509	+	4	555	4778	16918	ENSG00000163041.9	ENST00000366815.7	H3F3A	H3F3A-203	Known	Known	None	0.8500000238418579	None	None	None	None
38a10905-0f5b-4842-8511-296a1e47d7c8	ONT_GM12878_R2	hg38_SIRV	chr6	132814584	132817552	+	6	476	20068	70802	ENSG00000112306.7	ENST00000230050.3	RPS12	RPS12-201	Known	Known	None	0.15000000596046448	None	None	None	None
m54284U_191111_172039/66193497/ccs	PB_GM12878_R2	hg38_SIRV	chr12	69585461	69601562	+	16	1906	35510	124477	ENSG00000166226.12	ENST00000299300.10	CCT2	CCT2-201	Known	Known	None	0.30000001192092896	None	None	None	None
28adbac1-07d8-4c86-a54a-801917aad7e7	ONT_GM12878_R2	hg38_SIRV	chr6	132814584	132817560	+	6	484	20068	70802	ENSG00000112306.7	ENST00000230050.3	RPS12	RPS12-201	Known	Known	None	0.15000000596046448	None	None	None	None
m54284U_191111_172039/66323418/ccs	PB_GM12878_R2	hg38_SIRV	chr12	69585461	69601562	+	16	1898	35510	124477	ENSG00000166226.12	ENST00000299300.10	CCT2	CCT2-201	Known	Known	None	0.30000001192092896	None	None	None	None
m54284U_191111_172039/69535502/ccs	PB_GM12878_R2	hg38_SIRV	chr1	226062721	226071511	+	4	557	4778	16918	ENSG00000163041.9	ENST00000366815.7	H3F3A	H3F3A-203	Known	Known	None	0.8500000238418579	None	None	None	None
m54284U_191111_172039/66323948/ccs	PB_GM12878_R2	hg38_SIRV	chr12	69585461	69601562	+	16	1906	35510	124477	ENSG00000166226.12	ENST00000299300.10	CCT2	CCT2-201	Known	Known	None	0.30000001192092896	None	None	None	None
563f72e1-1b4b-4600-8bca-13879864da9f	ONT_GM12878_R2	hg38_SIRV	chr6	132814584	132817558	+	6	482	20068	70802	ENSG00000112306.7	ENST00000230050.3	RPS12	RPS12-201	Known	Known	None	0.15000000596046448	None	None	None	None
m54284U_191111_172039/66584600/ccs	PB_GM12878_R2	hg38_SIRV	chr12	69585461	69601562	+	16	1906	35510	124477	ENSG00000166226.12	ENST00000299300.10	CCT2	CCT2-201	Known	Known	None	0.30000001192092896	None	None	None	None
m54284U_191111_172039/66585973/ccs	PB_GM12878_R2	hg38_SIRV	chr12	69585461	69601562	+	16	1906	35510	124477	ENSG00000166226.12	ENST00000299300.10	CCT2	CCT2-201	Known	Known	None	0.30000001192092896	None	None	None	None
e398f2b3-4c42-42aa-a56b-94cf3bdc8d7f	ONT_GM12878_R2	hg38_SIRV	chr6	132814584	132817558	+	6	482	20068	70802	ENSG00000112306.7	ENST00000230050.3	RPS12	RPS12-201	Known	Known	None	0.15000000596046448	None	None	None	None
m54284U_191111_172039/70059194/ccs	PB_GM12878_R2	hg38_SIRV	chr1	226062721	226071842	+	4	888	4778	16918	ENSG00000163041.9	ENST00000366815.7	H3F3A	H3F3A-203	Known	Known	None	0.30000001192092896	None	None	None	None
m54284U_191111_172039/66715857/ccs	PB_GM12878_R2	hg38_SIRV	chr12	69585461	69601569	+	16	1913	35510	124477	ENSG00000166226.12	ENST00000299300.10	CCT2	CCT2-201	Known	Known	None	0.15000000596046448	None	None	None	None
69af0874-98bd-4338-833a-4bc8ffdcb980	ONT_GM12878_R2	hg38_SIRV	chr6	132814584	132817559	+	6	483	20068	70802	ENSG00000112306.7	ENST00000230050.3	RPS12	RPS12-201	Known	Known	None	0.15000000596046448	None	None	None	None
m54284U_191111_172039/66978377/ccs	PB_GM12878_R2	hg38_SIRV	chr12	69585461	69601569	+	16	1913	35510	124477	ENSG00000166226.12	ENST00000299300.10	CCT2	CCT2-201	Known	Known	None	0.15000000596046448	None	None	None	None
m54284U_191111_172039/70190335/ccs	PB_GM12878_R2	hg38_SIRV	chr1	226062721	226071511	+	4	557	4778	16918	ENSG00000163041.9	ENST00000366815.7	H3F3A	H3F3A-203	Known	Known	None	0.8500000238418579	None	None	None	None
ce25e691-4be4-4d4d-9bea-e2d43ba57983	ONT_GM12878_R2	hg38_SIRV	chr6	132814584	132817557	+	6	481	20068	70802	ENSG00000112306.7	ENST00000230050.3	RPS12	RPS12-201	Known	Known	None	0.15000000596046448	None	None	None	None
m54284U_191111_172039/67110684/ccs	PB_GM12878_R2	hg38_SIRV	chr12	69585461	69601567	+	16	1911	35510	124477	ENSG00000166226.12	ENST00000299300.10	CCT2	CCT2-201	Known	Known	None	0.10000000149011612	None	None	None	None
m54284U_191111_172039/67175002/ccs	PB_GM12878_R2	hg38_SIRV	chr12	69585461	69601548	+	16	1892	35510	124477	ENSG00000166226.12	ENST00000299300.10	CCT2	CCT2-201	Known	Known	None	0.6499999761581421	None	None	None	None
5053a576-200d-4fa6-bc2c-e28054c98161	ONT_GM12878_R2	hg38_SIRV	chr6	132814584	132817564	+	6	488	20068	70802	ENSG00000112306.7	ENST00000230050.3	RPS12	RPS12-201	Known	Known	None	0.05000000074505806	None	None	None	None
m54284U_191111_172039/67175165/ccs	PB_GM12878_R2	hg38_SIRV	chr12	69585461	69601562	+	16	1906	35510	124477	ENSG00000166226.12	ENST00000299300.10	CCT2	CCT2-201	Known	Known	None	0.30000001192092896	None	None	None	None
m54284U_191111_172039/70584335/ccs	PB_GM12878_R2	hg38_SIRV	chr1	226062721	226071509	+	4	555	4778	16918	ENSG00000163041.9	ENST00000366815.7	H3F3A	H3F3A-203	Known	Known	None	0.8500000238418579	None	None	None	None
763cc542-1a3c-4ddd-9b7e-41e124171538	ONT_GM12878_R2	hg38_SIRV	chr6	132814584	132817559	+	6	483	20068	70802	ENSG00000112306.7	ENST00000230050.3	RPS12	RPS12-201	Known	Known	None	0.15000000596046448	None	None	None	None
m54284U_191111_172039/67175291/ccs	PB_GM12878_R2	hg38_SIRV	chr12	69585461	69601551	+	16	1895	35510	124477	ENSG00000166226.12	ENST00000299300.10	CCT2	CCT2-201	Known	Known	None	0.550000011920929	None	None	None	None
m54284U_191111_172039/67962324/ccs	PB_GM12878_R2	hg38_SIRV	chr12	69585482	69593104	+	9	871	35510	657188	ENSG00000166226.12	ENCODEHT000657188	CCT2	ENCODEHT000657188	Known	ISM	Prefix	0.6499999761581421	None	None	None	None
7d986f33-509f-4d8e-ad6a-f89063e1882d	ONT_GM12878_R2	hg38_SIRV	chr6	132814584	132817562	+	6	486	20068	70802	ENSG00000112306.7	ENST00000230050.3	RPS12	RPS12-201	Known	Known	None	0.10000000149011612	None	None	None	None
m54284U_191111_172039/77661068/ccs	PB_GM12878_R2	hg38_SIRV	chr1	226062721	226071509	+	4	555	4778	16918	ENSG00000163041.9	ENST00000366815.7	H3F3A	H3F3A-203	Known	Known	None	0.8500000238418579	None	None	None	None
m54284U_191111_172039/68026865/ccs	PB_GM12878_R2	hg38_SIRV	chr12	69585482	69593105	+	9	872	35510	657188	ENSG00000166226.12	ENCODEHT000657188	CCT2	ENCODEHT000657188	Known	ISM	Prefix	0.6499999761581421	None	None	None	None
341106c8-f134-4816-b4fd-77c5c64e2178	ONT_GM12878_R2	hg38_SIRV	chr6	132814584	132817557	+	6	481	20068	70802	ENSG00000112306.7	ENST00000230050.3	RPS12	RPS12-201	Known	Known	None	0.15000000596046448	None	None	None	None
m54284U_191111_172039/68224378/ccs	PB_GM12878_R2	hg38_SIRV	chr12	69585461	69601567	+	16	1911	35510	124477	ENSG00000166226.12	ENST00000299300.10	CCT2	CCT2-201	Known	Known	None	0.10000000149011612	None	None	None	None
54af8d44-c5a8-406e-9da9-eecfc2b6f3c0	ONT_GM12878_R2	hg38_SIRV	chr6	132814584	132817558	+	6	482	20068	70802	ENSG00000112306.7	ENST00000230050.3	RPS12	RPS12-201	Known	Known	None	0.15000000596046448	None	None	None	None
m54284U_191111_172039/68421468/ccs	PB_GM12878_R2	hg38_SIRV	chr12	69585461	69601562	+	16	1906	35510	124477	ENSG00000166226.12	ENST00000299300.10	CCT2	CCT2-201	Known	Known	None	0.30000001192092896	None	None	None	None
m54284U_191111_172039/78906110/ccs	PB_GM12878_R2	hg38_SIRV	chr1	226062721	226071999	+	4	1045	4778	16918	ENSG00000163041.9	ENST00000366815.7	H3F3A	H3F3A-203	Known	Known	None	0.15000000596046448	None	None	None	None
m54284U_191111_172039/69075442/ccs	PB_GM12878_R2	hg38_SIRV	chr12	69585461	69601548	+	16	1892	35510	124477	ENSG00000166226.12	ENST00000299300.10	CCT2	CCT2-201	Known	Known	None	0.6499999761581421	None	None	None	None
2d52dc92-33d4-4e7a-b2a9-1e9373386518	ONT_GM12878_R2	hg38_SIRV	chr6	132814584	132817549	+	6	473	20068	70802	ENSG00000112306.7	ENST00000230050.3	RPS12	RPS12-201	Known	Known	None	0.20000000298023224	None	None	None	None
m54284U_191111_172039/69207646/ccs	PB_GM12878_R2	hg38_SIRV	chr12	69585461	69601548	+	16	1892	35510	124477	ENSG00000166226.12	ENST00000299300.10	CCT2	CCT2-201	Known	Known	None	0.6499999761581421	None	None	None	None
2e61b3ca-880a-4bd4-97fd-81ee8219debc	ONT_GM12878_R2	hg38_SIRV	chr6	132814584	132817562	+	6	486	20068	70802	ENSG00000112306.7	ENST00000230050.3	RPS12	RPS12-201	Known	Known	None	0.10000000149011612	None	None	None	None
m54284U_191111_172039/69273398/ccs	PB_GM12878_R2	hg38_SIRV	chr12	69585461	69601562	+	16	1906	35510	124477	ENSG00000166226.12	ENST00000299300.10	CCT2	CCT2-201	Known	Known	None	0.30000001192092896	None	None	None	None
m54284U_191111_172039/81200683/ccs	PB_GM12878_R2	hg38_SIRV	chr1	226062721	226071843	+	4	889	4778	16918	ENSG00000163041.9	ENST00000366815.7	H3F3A	H3F3A-203	Known	Known	None	0.30000001192092896	None	None	None	None
m54284U_191111_172039/69402756/ccs	PB_GM12878_R2	hg38_SIRV	chr12	69585482	69593104	+	9	871	35510	657188	ENSG00000166226.12	ENCODEHT000657188	CCT2	ENCODEHT000657188	Known	ISM	Prefix	0.6499999761581421	None	None	None	None
31eaa20f-2c7d-4497-8f7f-75642be30536	ONT_GM12878_R2	hg38_SIRV	chr6	132814584	132817544	+	6	468	20068	70802	ENSG00000112306.7	ENST00000230050.3	RPS12	RPS12-201	Known	Known	None	0.4000000059604645	None	None	None	None
m54284U_191111_172039/69404327/ccs	PB_GM12878_R2	hg38_SIRV	chr12	69585461	69601551	+	16	1895	35510	124477	ENSG00000166226.12	ENST00000299300.10	CCT2	CCT2-201	Known	Known	None	0.550000011920929	None	None	None	None
m54284U_191111_172039/81332596/ccs	PB_GM12878_R2	hg38_SIRV	chr1	226062721	226071511	+	4	557	4778	16918	ENSG00000163041.9	ENST00000366815.7	H3F3A	H3F3A-203	Known	Known	None	0.8500000238418579	None	None	None	None
63ac92a1-88f9-403a-b0c6-4397451eba6f	ONT_GM12878_R2	hg38_SIRV	chr6	132814584	132817558	+	6	482	20068	70802	ENSG00000112306.7	ENST00000230050.3	RPS12	RPS12-201	Known	Known	None	0.15000000596046448	None	None	None	None
m54284U_191111_172039/69469999/ccs	PB_GM12878_R2	hg38_SIRV	chr12	69585461	69601567	+	16	1911	35510	124477	ENSG00000166226.12	ENST00000299300.10	CCT2	CCT2-201	Known	Known	None	0.10000000149011612	None	None	None	None
b9e67a4f-c16c-4f19-9557-11303f410625	ONT_GM12878_R2	hg38_SIRV	chr6	132814584	132817551	+	6	475	20068	70802	ENSG00000112306.7	ENST00000230050.3	RPS12	RPS12-201	Known	Known	None	0.15000000596046448	None	None	None	None
m54284U_191111_172039/69928956/ccs	PB_GM12878_R2	hg38_SIRV	chr12	69585461	69601564	+	16	1908	35510	124477	ENSG00000166226.12	ENST00000299300.10	CCT2	CCT2-201	Known	Known	None	0.20000000298023224	None	None	None	None
m54284U_191111_172039/70124909/ccs	PB_GM12878_R2	hg38_SIRV	chr12	69585461	69601562	+	16	1906	35510	124477	ENSG00000166226.12	ENST00000299300.10	CCT2	CCT2-201	Known	Known	None	0.30000001192092896	None	None	None	None
m54284U_191111_172039/81529020/ccs	PB_GM12878_R2	hg38_SIRV	chr1	226062721	226071844	+	4	890	4778	16918	ENSG00000163041.9	ENST00000366815.7	H3F3A	H3F3A-203	Known	Known	None	0.30000001192092896	None	None	None	None
be6fde19-b6e8-4860-a0cd-daa8418a4e26	ONT_GM12878_R2	hg38_SIRV	chr6	132814584	132817552	+	6	476	20068	70802	ENSG00000112306.7	ENST00000230050.3	RPS12	RPS12-201	Known	Known	None	0.15000000596046448	None	None	None	None
m54284U_191111_172039/70255196/ccs	PB_GM12878_R2	hg38_SIRV	chr12	69585461	69601569	+	16	1913	35510	124477	ENSG00000166226.12	ENST00000299300.10	CCT2	CCT2-201	Known	Known	None	0.15000000596046448	None	None	None	None
6ebee55f-c5e4-4da6-86c0-67c5eda1a43b	ONT_GM12878_R2	hg38_SIRV	chr6	132814573	132817566	+	6	490	20068	656759	ENSG00000112306.7	ENCODEHT000656759	RPS12	ENCODEHT000656759	Known	NNC	None	0.15000000596046448	None	None	None	None
m54284U_191111_172039/70387576/ccs	PB_GM12878_R2	hg38_SIRV	chr12	69585482	69593105	+	9	872	35510	657188	ENSG00000166226.12	ENCODEHT000657188	CCT2	ENCODEHT000657188	Known	ISM	Prefix	0.6499999761581421	None	None	None	None
m54284U_191111_172039/84216283/ccs	PB_GM12878_R2	hg38_SIRV	chr1	226062721	226072000	+	4	1046	4778	16918	ENSG00000163041.9	ENST00000366815.7	H3F3A	H3F3A-203	Known	Known	None	0.10000000149011612	None	None	None	None
eaf890a0-b5b2-451d-b4dc-31ae654985e9	ONT_GM12878_R2	hg38_SIRV	chr6	132814584	132817561	+	6	485	20068	70802	ENSG00000112306.7	ENST00000230050.3	RPS12	RPS12-201	Known	Known	None	0.15000000596046448	None	None	None	None
m54284U_191111_172039/70781628/ccs	PB_GM12878_R2	hg38_SIRV	chr12	69585461	69601568	+	16	1912	35510	124477	ENSG00000166226.12	ENST00000299300.10	CCT2	CCT2-201	Known	Known	None	0.15000000596046448	None	None	None	None
m54284U_191111_172039/71108694/ccs	PB_GM12878_R2	hg38_SIRV	chr12	69585461	69601560	+	16	1904	35510	124477	ENSG00000166226.12	ENST00000299300.10	CCT2	CCT2-201	Known	Known	None	0.25	None	None	None	None
84d278c5-e074-45fe-aeef-bd1395b37568	ONT_GM12878_R2	hg38_SIRV	chr6	132814584	132817560	+	6	484	20068	70802	ENSG00000112306.7	ENST00000230050.3	RPS12	RPS12-201	Known	Known	None	0.15000000596046448	None	None	None	None
m54284U_191111_172039/84411408/ccs	PB_GM12878_R2	hg38_SIRV	chr1	226062721	226071509	+	4	555	4778	16918	ENSG00000163041.9	ENST00000366815.7	H3F3A	H3F3A-203	Known	Known	None	0.8500000238418579	None	None	None	None
m54284U_191111_172039/71894100/ccs	PB_GM12878_R2	hg38_SIRV	chr12	69585461	69601413	+	16	1757	35510	124477	ENSG00000166226.12	ENST00000299300.10	CCT2	CCT2-201	Known	Known	None	0.20000000298023224	None	None	None	None
c39e6168-67ab-4fd8-873d-cbbc203e2ae3	ONT_GM12878_R2	hg38_SIRV	chr6	132814584	132817552	+	6	476	20068	70802	ENSG00000112306.7	ENST00000230050.3	RPS12	RPS12-201	Known	Known	None	0.15000000596046448	None	None	None	None
m54284U_191111_172039/72811468/ccs	PB_GM12878_R2	hg38_SIRV	chr12	69585461	69601566	+	16	1910	35510	124477	ENSG00000166226.12	ENST00000299300.10	CCT2	CCT2-201	Known	Known	None	0.15000000596046448	None	None	None	None
m54284U_191111_172039/73269982/ccs	PB_GM12878_R2	hg38_SIRV	chr12	69585461	69601567	+	16	1911	35510	124477	ENSG00000166226.12	ENST00000299300.10	CCT2	CCT2-201	Known	Known	None	0.10000000149011612	None	None	None	None
c6293767-8f8c-458e-814c-80efbe514375	ONT_GM12878_R2	hg38_SIRV	chr6	132814584	132817547	+	6	607	20068	70803	ENSG00000112306.7	ENST00000484616.2	RPS12	RPS12-202	Known	Known	None	0.25	None	None	None	None
m54284U_191111_172039/85068600/ccs	PB_GM12878_R2	hg38_SIRV	chr1	226062721	226071510	+	4	556	4778	16918	ENSG00000163041.9	ENST00000366815.7	H3F3A	H3F3A-203	Known	Known	None	0.8500000238418579	None	None	None	None
m54284U_191111_172039/73270267/ccs	PB_GM12878_R2	hg38_SIRV	chr12	69585461	69601569	+	16	1913	35510	124477	ENSG00000166226.12	ENST00000299300.10	CCT2	CCT2-201	Known	Known	None	0.15000000596046448	None	None	None	None
9979fad5-7488-42b7-b4d2-45a6b54cd580	ONT_GM12878_R2	hg38_SIRV	chr6	132814584	132817560	+	6	484	20068	70802	ENSG00000112306.7	ENST00000230050.3	RPS12	RPS12-201	Known	Known	None	0.15000000596046448	None	None	None	None
m54284U_191111_172039/73795473/ccs	PB_GM12878_R2	hg38_SIRV	chr12	69585461	69601565	+	16	1909	35510	124477	ENSG00000166226.12	ENST00000299300.10	CCT2	CCT2-201	Known	Known	None	0.20000000298023224	None	None	None	None
m54284U_191111_172039/73795955/ccs	PB_GM12878_R2	hg38_SIRV	chr12	69585461	69601548	+	16	1892	35510	124477	ENSG00000166226.12	ENST00000299300.10	CCT2	CCT2-201	Known	Known	None	0.6499999761581421	None	None	None	None
83e3e5d8-02e3-4271-b83a-4941d3c7cf1e	ONT_GM12878_R2	hg38_SIRV	chr6	132814584	132817559	+	6	483	20068	70802	ENSG00000112306.7	ENST00000230050.3	RPS12	RPS12-201	Known	Known	None	0.15000000596046448	None	None	None	None
m54284U_191111_172039/85263224/ccs	PB_GM12878_R2	hg38_SIRV	chr1	226062721	226071794	+	4	840	4778	16918	ENSG00000163041.9	ENST00000366815.7	H3F3A	H3F3A-203	Known	Known	None	0.25	None	None	None	None
m54284U_191111_172039/73861736/ccs	PB_GM12878_R2	hg38_SIRV	chr12	69585461	69601562	+	16	1906	35510	124477	ENSG00000166226.12	ENST00000299300.10	CCT2	CCT2-201	Known	Known	None	0.30000001192092896	None	None	None	None
d7a2d5d1-0022-4b3f-b0bf-5a7d4d88a1bb	ONT_GM12878_R2	hg38_SIRV	chr6	132814584	132817543	+	6	467	20068	70802	ENSG00000112306.7	ENST00000230050.3	RPS12	RPS12-201	Known	Known	None	0.3499999940395355	None	None	None	None
m54284U_191111_172039/73925075/ccs	PB_GM12878_R2	hg38_SIRV	chr12	69585461	69601560	+	16	1904	35510	124477	ENSG00000166226.12	ENST00000299300.10	CCT2	CCT2-201	Known	Known	None	0.25	None	None	None	None
m54284U_191111_172039/85920238/ccs	PB_GM12878_R2	hg38_SIRV	chr1	226062721	226071509	+	4	555	4778	16918	ENSG00000163041.9	ENST00000366815.7	H3F3A	H3F3A-203	Known	Known	None	0.8500000238418579	None	None	None	None
m54284U_191111_172039/74056799/ccs	PB_GM12878_R2	hg38_SIRV	chr12	69585461	69601545	+	16	1889	35510	124477	ENSG00000166226.12	ENST00000299300.10	CCT2	CCT2-201	Known	Known	None	0.6000000238418579	None	None	None	None
c302da66-f553-4c71-90b1-9dfe5cf070c4	ONT_GM12878_R2	hg38_SIRV	chr6	132814584	132817558	+	6	482	20068	70802	ENSG00000112306.7	ENST00000230050.3	RPS12	RPS12-201	Known	Known	None	0.15000000596046448	None	None	None	None
m54284U_191111_172039/74187348/ccs	PB_GM12878_R2	hg38_SIRV	chr12	69585461	69601562	+	16	1906	35510	124477	ENSG00000166226.12	ENST00000299300.10	CCT2	CCT2-201	Known	Known	None	0.30000001192092896	None	None	None	None
a30674bc-3241-4ebe-89bd-d97bea521ec4	ONT_GM12878_R2	hg38_SIRV	chr6	132814584	132817543	+	6	467	20068	70802	ENSG00000112306.7	ENST00000230050.3	RPS12	RPS12-201	Known	Known	None	0.3499999940395355	None	None	None	None
m54284U_191111_172039/74253926/ccs	PB_GM12878_R2	hg38_SIRV	chr12	69585461	69601562	+	16	1906	35510	124477	ENSG00000166226.12	ENST00000299300.10	CCT2	CCT2-201	Known	Known	None	0.30000001192092896	None	None	None	None
m54284U_191111_172039/86247857/ccs	PB_GM12878_R2	hg38_SIRV	chr1	226062721	226071510	+	4	556	4778	16918	ENSG00000163041.9	ENST00000366815.7	H3F3A	H3F3A-203	Known	Known	None	0.8500000238418579	None	None	None	None
c9b1ca18-d625-462c-a722-a8729b86540e	ONT_GM12878_R2	hg38_SIRV	chr6	132814584	132817544	+	6	468	20068	70802	ENSG00000112306.7	ENST00000230050.3	RPS12	RPS12-201	Known	Known	None	0.4000000059604645	None	None	None	None
m54284U_191111_172039/74514565/ccs	PB_GM12878_R2	hg38_SIRV	chr12	69585461	69601573	+	16	1917	35510	124477	ENSG00000166226.12	ENST00000299300.10	CCT2	CCT2-201	Known	Known	None	0.15000000596046448	None	None	None	None
m54284U_191111_172039/74647561/ccs	PB_GM12878_R2	hg38_SIRV	chr12	69585461	69601569	+	16	1913	35510	124477	ENSG00000166226.12	ENST00000299300.10	CCT2	CCT2-201	Known	Known	None	0.15000000596046448	None	None	None	None
adfc4e89-7113-4fb0-8764-5a1905cecffa	ONT_GM12878_R2	hg38_SIRV	chr6	132814584	132817564	+	6	488	20068	70802	ENSG00000112306.7	ENST00000230050.3	RPS12	RPS12-201	Known	Known	None	0.05000000074505806	None	None	None	None
m54284U_191111_172039/87361972/ccs	PB_GM12878_R2	hg38_SIRV	chr1	226062721	226071792	+	4	838	4778	16918	ENSG00000163041.9	ENST00000366815.7	H3F3A	H3F3A-203	Known	Known	None	0.30000001192092896	None	None	None	None
m54284U_191111_172039/74975382/ccs	PB_GM12878_R2	hg38_SIRV	chr12	69585463	69592095	+	8	747	35510	657190	ENSG00000166226.12	ENCODEHT000657190	CCT2	ENCODEHT000657190	Known	ISM	Prefix	0.550000011920929	None	None	None	None
d879b46a-5a3b-4bdf-9f2d-add7bccbafc9	ONT_GM12878_R2	hg38_SIRV	chr6	132814584	132817558	+	6	482	20068	70802	ENSG00000112306.7	ENST00000230050.3	RPS12	RPS12-201	Known	Known	None	0.15000000596046448	None	None	None	None
m54284U_191111_172039/75629692/ccs	PB_GM12878_R2	hg38_SIRV	chr12	69585461	69601562	+	16	1906	35510	124477	ENSG00000166226.12	ENST00000299300.10	CCT2	CCT2-201	Known	Known	None	0.30000001192092896	None	None	None	None
ae21c526-940d-4a37-9a78-e6edc9363930	ONT_GM12878_R2	hg38_SIRV	chr6	132814584	132817563	+	6	487	20068	70802	ENSG00000112306.7	ENST00000230050.3	RPS12	RPS12-201	Known	Known	None	0.10000000149011612	None	None	None	None
m54284U_191111_172039/75827729/ccs	PB_GM12878_R2	hg38_SIRV	chr12	69585461	69601568	+	16	1912	35510	124477	ENSG00000166226.12	ENST00000299300.10	CCT2	CCT2-201	Known	Known	None	0.15000000596046448	None	None	None	None
m54284U_191111_172039/87820571/ccs	PB_GM12878_R2	hg38_SIRV	chr1	226062721	226071511	+	4	557	4778	16918	ENSG00000163041.9	ENST00000366815.7	H3F3A	H3F3A-203	Known	Known	None	0.8500000238418579	None	None	None	None
m54284U_191111_172039/75957316/ccs	PB_GM12878_R2	hg38_SIRV	chr12	69585482	69593102	+	9	869	35510	657188	ENSG00000166226.12	ENCODEHT000657188	CCT2	ENCODEHT000657188	Known	ISM	Prefix	0.6000000238418579	None	None	None	None
7eb3748c-3816-4431-990f-8c1a502c1edc	ONT_GM12878_R2	hg38_SIRV	chr6	132814584	132817558	+	6	482	20068	70802	ENSG00000112306.7	ENST00000230050.3	RPS12	RPS12-201	Known	Known	None	0.15000000596046448	None	None	None	None
m54284U_191111_172039/76416269/ccs	PB_GM12878_R2	hg38_SIRV	chr12	69585461	69601569	+	16	1913	35510	124477	ENSG00000166226.12	ENST00000299300.10	CCT2	CCT2-201	Known	Known	None	0.15000000596046448	None	None	None	None
43187374-9154-4d0c-aa4b-2a8d19c268e9	ONT_GM12878_R2	hg38_SIRV	chr6	132814584	132817563	+	6	487	20068	70802	ENSG00000112306.7	ENST00000230050.3	RPS12	RPS12-201	Known	Known	None	0.10000000149011612	None	None	None	None
m54284U_191111_172039/88278557/ccs	PB_GM12878_R2	hg38_SIRV	chr1	226062721	226071998	+	4	1037	4778	16918	ENSG00000163041.9	ENST00000366815.7	H3F3A	H3F3A-203	Known	Known	None	0.10000000149011612	None	None	None	None
m54284U_191111_172039/76416935/ccs	PB_GM12878_R2	hg38_SIRV	chr12	69585461	69601566	+	16	1910	35510	124477	ENSG00000166226.12	ENST00000299300.10	CCT2	CCT2-201	Known	Known	None	0.15000000596046448	None	None	None	None
56bcd1df-665c-442b-85fd-5b997efe484c	ONT_GM12878_R2	hg38_SIRV	chr6	132814584	132817551	+	6	475	20068	70802	ENSG00000112306.7	ENST00000230050.3	RPS12	RPS12-201	Known	Known	None	0.15000000596046448	None	None	None	None
m54284U_191111_172039/76547169/ccs	PB_GM12878_R2	hg38_SIRV	chr12	69585461	69601569	+	16	1913	35510	124477	ENSG00000166226.12	ENST00000299300.10	CCT2	CCT2-201	Known	Known	None	0.15000000596046448	None	None	None	None
m54284U_191111_172039/76548281/ccs	PB_GM12878_R2	hg38_SIRV	chr12	69585461	69601548	+	16	1892	35510	124477	ENSG00000166226.12	ENST00000299300.10	CCT2	CCT2-201	Known	Known	None	0.6499999761581421	None	None	None	None
7152c671-fcf0-480b-9ee8-b1bd50f08c2d	ONT_GM12878_R2	hg38_SIRV	chr6	132814584	132817564	+	6	488	20068	70802	ENSG00000112306.7	ENST00000230050.3	RPS12	RPS12-201	Known	Known	None	0.05000000074505806	None	None	None	None
m54284U_191111_172039/90507414/ccs	PB_GM12878_R2	hg38_SIRV	chr1	226062721	226071509	+	4	555	4778	16918	ENSG00000163041.9	ENST00000366815.7	H3F3A	H3F3A-203	Known	Known	None	0.8500000238418579	None	None	None	None
m54284U_191111_172039/76613657/ccs	PB_GM12878_R2	hg38_SIRV	chr12	69585461	69601567	+	16	1911	35510	124477	ENSG00000166226.12	ENST00000299300.10	CCT2	CCT2-201	Known	Known	None	0.10000000149011612	None	None	None	None
1a5492db-833a-48de-86f3-18d2cd5d1f8c	ONT_GM12878_R2	hg38_SIRV	chr6	132814584	132817555	+	6	479	20068	70802	ENSG00000112306.7	ENST00000230050.3	RPS12	RPS12-201	Known	Known	None	0.15000000596046448	None	None	None	None
m54284U_191111_172039/76678939/ccs	PB_GM12878_R2	hg38_SIRV	chr12	69585461	69601562	+	16	1906	35510	124477	ENSG00000166226.12	ENST00000299300.10	CCT2	CCT2-201	Known	Known	None	0.30000001192092896	None	None	None	None
m54284U_191111_172039/76875599/ccs	PB_GM12878_R2	hg38_SIRV	chr12	69585461	69601562	+	16	1906	35510	124477	ENSG00000166226.12	ENST00000299300.10	CCT2	CCT2-201	Known	Known	None	0.30000001192092896	None	None	None	None
779077b1-4a41-48fd-8830-eaffe8c2f3f7	ONT_GM12878_R2	hg38_SIRV	chr6	132814584	132817552	+	6	476	20068	70802	ENSG00000112306.7	ENST00000230050.3	RPS12	RPS12-201	Known	Known	None	0.15000000596046448	None	None	None	None
m54284U_191111_172039/90768966/ccs	PB_GM12878_R2	hg38_SIRV	chr1	226062721	226071509	+	4	555	4778	16918	ENSG00000163041.9	ENST00000366815.7	H3F3A	H3F3A-203	Known	Known	None	0.8500000238418579	None	None	None	None
m54284U_191111_172039/76941342/ccs	PB_GM12878_R2	hg38_SIRV	chr12	69585461	69601576	+	16	1920	35510	124477	ENSG00000166226.12	ENST00000299300.10	CCT2	CCT2-201	Known	Known	None	0.15000000596046448	None	None	None	None
ff96738c-078a-45b6-8d0e-60297e1d46c3	ONT_GM12878_R2	hg38_SIRV	chr6	132814584	132817558	+	6	482	20068	70802	ENSG00000112306.7	ENST00000230050.3	RPS12	RPS12-201	Known	Known	None	0.15000000596046448	None	None	None	None
m54284U_191111_172039/77005266/ccs	PB_GM12878_R2	hg38_SIRV	chr12	69585461	69601569	+	16	1913	35510	124477	ENSG00000166226.12	ENST00000299300.10	CCT2	CCT2-201	Known	Known	None	0.15000000596046448	None	None	None	None
m54284U_191111_172039/91621376/ccs	PB_GM12878_R2	hg38_SIRV	chr1	226062721	226071840	+	4	886	4778	16918	ENSG00000163041.9	ENST00000366815.7	H3F3A	H3F3A-203	Known	Known	None	0.25	None	None	None	None
131a1a8e-06b3-42b2-8b98-0421027ce231	ONT_GM12878_R2	hg38_SIRV	chr6	132814584	132817561	+	6	485	20068	70802	ENSG00000112306.7	ENST00000230050.3	RPS12	RPS12-201	Known	Known	None	0.15000000596046448	None	None	None	None
m54284U_191111_172039/77006153/ccs	PB_GM12878_R2	hg38_SIRV	chr12	69585461	69601568	+	16	1912	35510	124477	ENSG00000166226.12	ENST00000299300.10	CCT2	CCT2-201	Known	Known	None	0.15000000596046448	None	None	None	None
m54284U_191111_172039/77136921/ccs	PB_GM12878_R2	hg38_SIRV	chr12	69585463	69592095	+	8	747	35510	657190	ENSG00000166226.12	ENCODEHT000657190	CCT2	ENCODEHT000657190	Known	ISM	Prefix	0.550000011920929	None	None	None	None
59f61133-2f0a-4322-9b84-45821d275ee9	ONT_GM12878_R2	hg38_SIRV	chr6	132814584	132817561	+	6	485	20068	70802	ENSG00000112306.7	ENST00000230050.3	RPS12	RPS12-201	Known	Known	None	0.15000000596046448	None	None	None	None
m54284U_191111_172039/77859249/ccs	PB_GM12878_R2	hg38_SIRV	chr12	69585461	69601564	+	16	1908	35510	124477	ENSG00000166226.12	ENST00000299300.10	CCT2	CCT2-201	Known	Known	None	0.20000000298023224	None	None	None	None
m54284U_191111_172039/91882758/ccs	PB_GM12878_R2	hg38_SIRV	chr1	226062721	226071505	+	4	513	4778	16918	ENSG00000163041.9	ENST00000366815.7	H3F3A	H3F3A-203	Known	Known	None	0.75	None	None	None	None
9b8e3046-5ecd-4c17-83c8-04d41bb21468	ONT_GM12878_R2	hg38_SIRV	chr6	132814584	132817552	+	6	476	20068	70802	ENSG00000112306.7	ENST00000230050.3	RPS12	RPS12-201	Known	Known	None	0.15000000596046448	None	None	None	None
m54284U_191111_172039/78382200/ccs	PB_GM12878_R2	hg38_SIRV	chr12	69585461	69601567	+	16	1911	35510	124477	ENSG00000166226.12	ENST00000299300.10	CCT2	CCT2-201	Known	Known	None	0.10000000149011612	None	None	None	None
9a7a199c-c9ef-4f3e-834d-73f93c9ee306	ONT_GM12878_R2	hg38_SIRV	chr6	132814584	132817565	+	6	489	20068	70802	ENSG00000112306.7	ENST00000230050.3	RPS12	RPS12-201	Known	Known	None	0.10000000149011612	None	None	None	None
m54284U_191111_172039/78446930/ccs	PB_GM12878_R2	hg38_SIRV	chr12	69585482	69593103	+	9	870	35510	657188	ENSG00000166226.12	ENCODEHT000657188	CCT2	ENCODEHT000657188	Known	ISM	Prefix	0.6000000238418579	None	None	None	None
m54284U_191111_172039/95554288/ccs	PB_GM12878_R2	hg38_SIRV	chr1	226062721	226071509	+	4	555	4778	16918	ENSG00000163041.9	ENST00000366815.7	H3F3A	H3F3A-203	Known	Known	None	0.8500000238418579	None	None	None	None
m54284U_191111_172039/78841611/ccs	PB_GM12878_R2	hg38_SIRV	chr12	69585461	69601562	+	16	1906	35510	124477	ENSG00000166226.12	ENST00000299300.10	CCT2	CCT2-201	Known	Known	None	0.30000001192092896	None	None	None	None
b418525b-1870-4cd4-be09-0e2d0265bd4f	ONT_GM12878_R2	hg38_SIRV	chr6	132814584	132817558	+	6	488	20068	70802	ENSG00000112306.7	ENST00000230050.3	RPS12	RPS12-201	Known	Known	None	0.15000000596046448	None	None	None	None
m54284U_191111_172039/79104816/ccs	PB_GM12878_R2	hg38_SIRV	chr12	69585461	69601567	+	16	1911	35510	124477	ENSG00000166226.12	ENST00000299300.10	CCT2	CCT2-201	Known	Known	None	0.10000000149011612	None	None	None	None
c33521fe-669b-43b2-b80e-2ffd1a6ad9b7	ONT_GM12878_R2	hg38_SIRV	chr6	132814584	132817558	+	6	482	20068	70802	ENSG00000112306.7	ENST00000230050.3	RPS12	RPS12-201	Known	Known	None	0.15000000596046448	None	None	None	None
m54284U_191111_172039/79563392/ccs	PB_GM12878_R2	hg38_SIRV	chr12	69585482	69593102	+	9	869	35510	657188	ENSG00000166226.12	ENCODEHT000657188	CCT2	ENCODEHT000657188	Known	ISM	Prefix	0.6000000238418579	None	None	None	None
m54284U_191111_172039/96010627/ccs	PB_GM12878_R2	hg38_SIRV	chr1	226062721	226071790	+	4	836	4778	16918	ENSG00000163041.9	ENST00000366815.7	H3F3A	H3F3A-203	Known	Known	None	0.30000001192092896	None	None	None	None
ff3922be-2351-4689-b9fb-83e2e6c2e965	ONT_GM12878_R2	hg38_SIRV	chr6	132814584	132817564	+	6	488	20068	70802	ENSG00000112306.7	ENST00000230050.3	RPS12	RPS12-201	Known	Known	None	0.05000000074505806	None	None	None	None
m54284U_191111_172039/79954501/ccs	PB_GM12878_R2	hg38_SIRV	chr12	69585482	69593102	+	9	869	35510	657188	ENSG00000166226.12	ENCODEHT000657188	CCT2	ENCODEHT000657188	Known	ISM	Prefix	0.6000000238418579	None	None	None	None
m54284U_191111_172039/80021664/ccs	PB_GM12878_R2	hg38_SIRV	chr12	69585482	69593105	+	9	872	35510	657188	ENSG00000166226.12	ENCODEHT000657188	CCT2	ENCODEHT000657188	Known	ISM	Prefix	0.6499999761581421	None	None	None	None
318204a5-ddbe-4fd2-b368-effc56201662	ONT_GM12878_R2	hg38_SIRV	chr6	132814573	132817554	+	6	452	20068	656796	ENSG00000112306.7	ENCODEHT000656796	RPS12	ENCODEHT000656796	Known	NNC	None	0.15000000596046448	None	None	None	None
m54284U_191111_172039/96143010/ccs	PB_GM12878_R2	hg38_SIRV	chr1	226062721	226071509	+	4	555	4778	16918	ENSG00000163041.9	ENST00000366815.7	H3F3A	H3F3A-203	Known	Known	None	0.8500000238418579	None	None	None	None
m54284U_191111_172039/80150589/ccs	PB_GM12878_R2	hg38_SIRV	chr12	69585461	69601569	+	16	1913	35510	124477	ENSG00000166226.12	ENST00000299300.10	CCT2	CCT2-201	Known	Known	None	0.15000000596046448	None	None	None	None
b228bc75-ae85-480e-8313-26652f413a3d	ONT_GM12878_R2	hg38_SIRV	chr6	132814584	132817547	+	6	471	20068	70802	ENSG00000112306.7	ENST00000230050.3	RPS12	RPS12-201	Known	Known	None	0.25	None	None	None	None
m54284U_191111_172039/80610329/ccs	PB_GM12878_R2	hg38_SIRV	chr12	69585461	69601562	+	16	1906	35510	124477	ENSG00000166226.12	ENST00000299300.10	CCT2	CCT2-201	Known	Known	None	0.30000001192092896	None	None	None	None
m54284U_191111_172039/99812156/ccs	PB_GM12878_R2	hg38_SIRV	chr1	226062721	226072001	+	4	1047	4778	16918	ENSG00000163041.9	ENST00000366815.7	H3F3A	H3F3A-203	Known	Known	None	0.10000000149011612	None	None	None	None
m54284U_191111_172039/80742533/ccs	PB_GM12878_R2	hg38_SIRV	chr12	69585461	69601569	+	16	1913	35510	124477	ENSG00000166226.12	ENST00000299300.10	CCT2	CCT2-201	Known	Known	None	0.15000000596046448	None	None	None	None
d9ec7461-9c99-44ff-87d5-b077f739c1c1	ONT_GM12878_R2	hg38_SIRV	chr6	132814584	132817558	+	6	482	20068	70802	ENSG00000112306.7	ENST00000230050.3	RPS12	RPS12-201	Known	Known	None	0.15000000596046448	None	None	None	None
m54284U_191111_172039/80805978/ccs	PB_GM12878_R2	hg38_SIRV	chr12	69585461	69601567	+	16	1911	35510	124477	ENSG00000166226.12	ENST00000299300.10	CCT2	CCT2-201	Known	Known	None	0.10000000149011612	None	None	None	None
7d56e0d1-20ea-4e1a-88ed-951d6444dc76	ONT_GM12878_R2	hg38_SIRV	chr6	132814584	132817558	+	6	476	20068	70802	ENSG00000112306.7	ENST00000230050.3	RPS12	RPS12-201	Known	Known	None	0.15000000596046448	None	None	None	None
m54284U_191111_172039/80939180/ccs	PB_GM12878_R2	hg38_SIRV	chr12	69585461	69601569	+	16	1913	35510	124477	ENSG00000166226.12	ENST00000299300.10	CCT2	CCT2-201	Known	Known	None	0.15000000596046448	None	None	None	None
m54284U_191111_172039/99814080/ccs	PB_GM12878_R2	hg38_SIRV	chr1	226062721	226072000	+	4	1046	4778	16918	ENSG00000163041.9	ENST00000366815.7	H3F3A	H3F3A-203	Known	Known	None	0.10000000149011612	None	None	None	None
m54284U_191111_172039/81134153/ccs	PB_GM12878_R2	hg38_SIRV	chr12	69585461	69601568	+	16	1912	35510	124477	ENSG00000166226.12	ENST00000299300.10	CCT2	CCT2-201	Known	Known	None	0.15000000596046448	None	None	None	None
3299b262-103f-4a84-a536-db66a9ad7ab9	ONT_GM12878_R2	hg38_SIRV	chr6	132814584	132817554	+	6	478	20068	70802	ENSG00000112306.7	ENST00000230050.3	RPS12	RPS12-201	Known	Known	None	0.15000000596046448	None	None	None	None
m54284U_191111_172039/81135447/ccs	PB_GM12878_R2	hg38_SIRV	chr12	69585461	69601568	+	16	1912	35510	124477	ENSG00000166226.12	ENST00000299300.10	CCT2	CCT2-201	Known	Known	None	0.15000000596046448	None	None	None	None
2f4e9c36-25c7-4cd4-9032-6f7891130818	ONT_GM12878_R2	hg38_SIRV	chr6	132814584	132817558	+	6	476	20068	70802	ENSG00000112306.7	ENST00000230050.3	RPS12	RPS12-201	Known	Known	None	0.15000000596046448	None	None	None	None
m54284U_191111_172039/81724458/ccs	PB_GM12878_R2	hg38_SIRV	chr12	69585482	69593105	+	9	872	35510	657188	ENSG00000166226.12	ENCODEHT000657188	CCT2	ENCODEHT000657188	Known	ISM	Prefix	0.6499999761581421	None	None	None	None
m54284U_191111_172039/100010530/ccs	PB_GM12878_R2	hg38_SIRV	chr1	226062721	226071511	+	4	557	4778	16918	ENSG00000163041.9	ENST00000366815.7	H3F3A	H3F3A-203	Known	Known	None	0.8500000238418579	None	None	None	None
dade4c14-f0ed-4c43-a8bc-79b952eb308a	ONT_GM12878_R2	hg38_SIRV	chr6	132814584	132817541	+	6	465	20068	70802	ENSG00000112306.7	ENST00000230050.3	RPS12	RPS12-201	Known	Known	None	0.4000000059604645	None	None	None	None
m54284U_191111_172039/81789232/ccs	PB_GM12878_R2	hg38_SIRV	chr12	69585461	69601565	+	16	1909	35510	124477	ENSG00000166226.12	ENST00000299300.10	CCT2	CCT2-201	Known	Known	None	0.20000000298023224	None	None	None	None
m54284U_191111_172039/81855202/ccs	PB_GM12878_R2	hg38_SIRV	chr12	69585461	69601567	+	16	1911	35510	124477	ENSG00000166226.12	ENST00000299300.10	CCT2	CCT2-201	Known	Known	None	0.10000000149011612	None	None	None	None
a9517a30-11f6-47ad-b826-1540cbf2e07a	ONT_GM12878_R2	hg38_SIRV	chr6	132814584	132817561	+	6	485	20068	70802	ENSG00000112306.7	ENST00000230050.3	RPS12	RPS12-201	Known	Known	None	0.15000000596046448	None	None	None	None
m54284U_191111_172039/101648956/ccs	PB_GM12878_R2	hg38_SIRV	chr1	226062721	226071512	+	4	558	4778	16918	ENSG00000163041.9	ENST00000366815.7	H3F3A	H3F3A-203	Known	Known	None	0.800000011920929	None	None	None	None
m54284U_191111_172039/82053199/ccs	PB_GM12878_R2	hg38_SIRV	chr12	69585461	69601564	+	16	1908	35510	124477	ENSG00000166226.12	ENST00000299300.10	CCT2	CCT2-201	Known	Known	None	0.20000000298023224	None	None	None	None
defb1fc6-67a8-4039-9064-5e2390e3c0d4	ONT_GM12878_R2	hg38_SIRV	chr6	132814584	132817563	+	6	487	20068	70802	ENSG00000112306.7	ENST00000230050.3	RPS12	RPS12-201	Known	Known	None	0.10000000149011612	None	None	None	None
m54284U_191111_172039/82444938/ccs	PB_GM12878_R2	hg38_SIRV	chr12	69585461	69601548	+	16	1892	35510	124477	ENSG00000166226.12	ENST00000299300.10	CCT2	CCT2-201	Known	Known	None	0.6499999761581421	None	None	None	None
m54284U_191111_172039/82445337/ccs	PB_GM12878_R2	hg38_SIRV	chr12	69585461	69601567	+	16	1911	35510	124477	ENSG00000166226.12	ENST00000299300.10	CCT2	CCT2-201	Known	Known	None	0.10000000149011612	None	None	None	None
c5dadba6-818b-4ea7-9183-de40bc805708	ONT_GM12878_R2	hg38_SIRV	chr6	132814584	132817555	+	6	479	20068	70802	ENSG00000112306.7	ENST00000230050.3	RPS12	RPS12-201	Known	Known	None	0.15000000596046448	None	None	None	None
m54284U_191111_172039/101976141/ccs	PB_GM12878_R2	hg38_SIRV	chr1	226062721	226071844	+	4	890	4778	16918	ENSG00000163041.9	ENST00000366815.7	H3F3A	H3F3A-203	Known	Known	None	0.30000001192092896	None	None	None	None
m54284U_191111_172039/83035261/ccs	PB_GM12878_R2	hg38_SIRV	chr12	69585461	69601569	+	16	1913	35510	124477	ENSG00000166226.12	ENST00000299300.10	CCT2	CCT2-201	Known	Known	None	0.15000000596046448	None	None	None	None
e70cf8a4-35fd-4fa1-a842-41dceaaf9c82	ONT_GM12878_R2	hg38_SIRV	chr6	132814584	132817555	+	6	479	20068	70802	ENSG00000112306.7	ENST00000230050.3	RPS12	RPS12-201	Known	Known	None	0.15000000596046448	None	None	None	None
m54284U_191111_172039/83364233/ccs	PB_GM12878_R2	hg38_SIRV	chr12	69585482	69593103	+	9	870	35510	657188	ENSG00000166226.12	ENCODEHT000657188	CCT2	ENCODEHT000657188	Known	ISM	Prefix	0.6000000238418579	None	None	None	None
m54284U_191111_172039/102827224/ccs	PB_GM12878_R2	hg38_SIRV	chr1	226062721	226071994	+	4	1040	4778	16918	ENSG00000163041.9	ENST00000366815.7	H3F3A	H3F3A-203	Known	Known	None	0.25	None	None	None	None
m54284U_191111_172039/83428232/ccs	PB_GM12878_R2	hg38_SIRV	chr12	69585461	69601568	+	16	1912	35510	124477	ENSG00000166226.12	ENST00000299300.10	CCT2	CCT2-201	Known	Known	None	0.15000000596046448	None	None	None	None
05c8eef6-b8f6-40ee-ae87-0b268c2c5462	ONT_GM12878_R2	hg38_SIRV	chr6	132814584	132817555	+	6	479	20068	70802	ENSG00000112306.7	ENST00000230050.3	RPS12	RPS12-201	Known	Known	None	0.15000000596046448	None	None	None	None
m54284U_191111_172039/83494845/ccs	PB_GM12878_R2	hg38_SIRV	chr12	69585461	69601569	+	16	1913	35510	124477	ENSG00000166226.12	ENST00000299300.10	CCT2	CCT2-201	Known	Known	None	0.15000000596046448	None	None	None	None
2215aa07-5db3-4555-a43a-d0463b84bdf5	ONT_GM12878_R2	hg38_SIRV	chr6	132814584	132817552	+	6	476	20068	70802	ENSG00000112306.7	ENST00000230050.3	RPS12	RPS12-201	Known	Known	None	0.15000000596046448	None	None	None	None
m54284U_191111_172039/86051390/ccs	PB_GM12878_R2	hg38_SIRV	chr12	69585482	69593105	+	9	872	35510	657188	ENSG00000166226.12	ENCODEHT000657188	CCT2	ENCODEHT000657188	Known	ISM	Prefix	0.6499999761581421	None	None	None	None
m54284U_191111_172039/103810963/ccs	PB_GM12878_R2	hg38_SIRV	chr1	226062721	226071511	+	4	557	4778	16918	ENSG00000163041.9	ENST00000366815.7	H3F3A	H3F3A-203	Known	Known	None	0.8500000238418579	None	None	None	None
1a9d7a9b-bccc-45a4-b017-62276cc80a2d	ONT_GM12878_R2	hg38_SIRV	chr6	132814584	132817567	+	6	483	20068	70802	ENSG00000112306.7	ENST00000230050.3	RPS12	RPS12-201	Known	Known	None	0.10000000149011612	None	None	None	None
m54284U_191111_172039/86245812/ccs	PB_GM12878_R2	hg38_SIRV	chr12	69585461	69601562	+	16	1906	35510	124477	ENSG00000166226.12	ENST00000299300.10	CCT2	CCT2-201	Known	Known	None	0.30000001192092896	None	None	None	None
m54284U_191111_172039/86640512/ccs	PB_GM12878_R2	hg38_SIRV	chr12	69585482	69593105	+	9	872	35510	657188	ENSG00000166226.12	ENCODEHT000657188	CCT2	ENCODEHT000657188	Known	ISM	Prefix	0.6499999761581421	None	None	None	None
36ee1b6f-1e83-4f70-b03c-8f8f030559ef	ONT_GM12878_R2	hg38_SIRV	chr6	132814584	132817558	+	6	494	20068	70802	ENSG00000112306.7	ENST00000230050.3	RPS12	RPS12-201	Known	Known	None	0.15000000596046448	None	None	None	None
m54284U_191111_172039/104335337/ccs	PB_GM12878_R2	hg38_SIRV	chr1	226062721	226071844	+	4	890	4778	16918	ENSG00000163041.9	ENST00000366815.7	H3F3A	H3F3A-203	Known	Known	None	0.30000001192092896	None	None	None	None
m54284U_191111_172039/86641102/ccs	PB_GM12878_R2	hg38_SIRV	chr12	69585482	69593103	+	9	870	35510	657188	ENSG00000166226.12	ENCODEHT000657188	CCT2	ENCODEHT000657188	Known	ISM	Prefix	0.6000000238418579	None	None	None	None
89091ed3-be7d-461b-9567-8a5df911ba29	ONT_GM12878_R2	hg38_SIRV	chr6	132814584	132817558	+	6	482	20068	70802	ENSG00000112306.7	ENST00000230050.3	RPS12	RPS12-201	Known	Known	None	0.15000000596046448	None	None	None	None
m54284U_191111_172039/86770193/ccs	PB_GM12878_R2	hg38_SIRV	chr12	69585482	69593103	+	9	870	35510	657188	ENSG00000166226.12	ENCODEHT000657188	CCT2	ENCODEHT000657188	Known	ISM	Prefix	0.6000000238418579	None	None	None	None
b147f2d4-b646-433b-927f-5e49fe7c9471	ONT_GM12878_R2	hg38_SIRV	chr6	132814584	132817558	+	6	482	20068	70802	ENSG00000112306.7	ENST00000230050.3	RPS12	RPS12-201	Known	Known	None	0.15000000596046448	None	None	None	None
m54284U_191111_172039/104335722/ccs	PB_GM12878_R2	hg38_SIRV	chr1	226062721	226071512	+	4	558	4778	16918	ENSG00000163041.9	ENST00000366815.7	H3F3A	H3F3A-203	Known	Known	None	0.800000011920929	None	None	None	None
m54284U_191111_172039/86835255/ccs	PB_GM12878_R2	hg38_SIRV	chr12	69585482	69593104	+	9	871	35510	657188	ENSG00000166226.12	ENCODEHT000657188	CCT2	ENCODEHT000657188	Known	ISM	Prefix	0.6499999761581421	None	None	None	None
a9427736-c872-4ca4-bc0a-f670d8d547b4	ONT_GM12878_R2	hg38_SIRV	chr6	132814584	132817561	+	6	485	20068	70802	ENSG00000112306.7	ENST00000230050.3	RPS12	RPS12-201	Known	Known	None	0.15000000596046448	None	None	None	None
m54284U_191111_172039/87033593/ccs	PB_GM12878_R2	hg38_SIRV	chr12	69585482	69593105	+	9	872	35510	657188	ENSG00000166226.12	ENCODEHT000657188	CCT2	ENCODEHT000657188	Known	ISM	Prefix	0.6499999761581421	None	None	None	None
m54284U_191111_172039/104597051/ccs	PB_GM12878_R2	hg38_SIRV	chr1	226062721	226072001	+	4	1047	4778	16918	ENSG00000163041.9	ENST00000366815.7	H3F3A	H3F3A-203	Known	Known	None	0.10000000149011612	None	None	None	None
m54284U_191111_172039/87034467/ccs	PB_GM12878_R2	hg38_SIRV	chr12	69585461	69601562	+	16	1906	35510	124477	ENSG00000166226.12	ENST00000299300.10	CCT2	CCT2-201	Known	Known	None	0.30000001192092896	None	None	None	None
e311c70f-d692-4e34-8572-828103358606	ONT_GM12878_R2	hg38_SIRV	chr6	132814584	132817565	+	6	489	20068	70802	ENSG00000112306.7	ENST00000230050.3	RPS12	RPS12-201	Known	Known	None	0.10000000149011612	None	None	None	None
m54284U_191111_172039/87228882/ccs	PB_GM12878_R2	hg38_SIRV	chr12	69585461	69601568	+	16	1912	35510	124477	ENSG00000166226.12	ENST00000299300.10	CCT2	CCT2-201	Known	Known	None	0.15000000596046448	None	None	None	None
c2d11fa4-bc39-4378-94ad-adc96b2c7a75	ONT_GM12878_R2	hg38_SIRV	chr6	132814584	132817559	+	6	475	20068	656143	ENSG00000112306.7	ENCODEHT000656143	RPS12	ENCODEHT000656143	Known	NNC	None	0.15000000596046448	None	None	None	None
m54284U_191111_172039/87688628/ccs	PB_GM12878_R2	hg38_SIRV	chr12	69585461	69601568	+	16	1912	35510	124477	ENSG00000166226.12	ENST00000299300.10	CCT2	CCT2-201	Known	Known	None	0.15000000596046448	None	None	None	None
m54284U_191111_172039/104794565/ccs	PB_GM12878_R2	hg38_SIRV	chr1	226062721	226072000	+	4	1046	4778	16918	ENSG00000163041.9	ENST00000366815.7	H3F3A	H3F3A-203	Known	Known	None	0.10000000149011612	None	None	None	None
8857231e-f853-490a-9392-38fb5526be02	ONT_GM12878_R2	hg38_SIRV	chr6	132814584	132817549	+	6	473	20068	70802	ENSG00000112306.7	ENST00000230050.3	RPS12	RPS12-201	Known	Known	None	0.20000000298023224	None	None	None	None
m54284U_191111_172039/87820340/ccs	PB_GM12878_R2	hg38_SIRV	chr12	69585461	69601569	+	16	1913	35510	124477	ENSG00000166226.12	ENST00000299300.10	CCT2	CCT2-201	Known	Known	None	0.15000000596046448	None	None	None	None
m54284U_191111_172039/88017200/ccs	PB_GM12878_R2	hg38_SIRV	chr12	69585461	69601567	+	16	1911	35510	124477	ENSG00000166226.12	ENST00000299300.10	CCT2	CCT2-201	Known	Known	None	0.10000000149011612	None	None	None	None
2bcf4c00-2e42-40a1-a687-db5a8c52fcfc	ONT_GM12878_R2	hg38_SIRV	chr6	132814584	132817564	+	6	488	20068	70802	ENSG00000112306.7	ENST00000230050.3	RPS12	RPS12-201	Known	Known	None	0.05000000074505806	None	None	None	None
m54284U_191111_172039/88147786/ccs	PB_GM12878_R2	hg38_SIRV	chr12	69585461	69601567	+	16	1911	35510	124477	ENSG00000166226.12	ENST00000299300.10	CCT2	CCT2-201	Known	Known	None	0.10000000149011612	None	None	None	None
m54284U_191111_172039/105711115/ccs	PB_GM12878_R2	hg38_SIRV	chr1	226062721	226071509	+	4	555	4778	16918	ENSG00000163041.9	ENST00000366815.7	H3F3A	H3F3A-203	Known	Known	None	0.8500000238418579	None	None	None	None
87515402-449a-4ba1-addb-e436e358abb6	ONT_GM12878_R2	hg38_SIRV	chr6	132814584	132817559	+	6	483	20068	70802	ENSG00000112306.7	ENST00000230050.3	RPS12	RPS12-201	Known	Known	None	0.15000000596046448	None	None	None	None
m54284U_191111_172039/88148377/ccs	PB_GM12878_R2	hg38_SIRV	chr12	69585461	69601548	+	16	1892	35510	124477	ENSG00000166226.12	ENST00000299300.10	CCT2	CCT2-201	Known	Known	None	0.6499999761581421	None	None	None	None
m54284U_191111_172039/88212316/ccs	PB_GM12878_R2	hg38_SIRV	chr12	69585461	69601545	+	16	1889	35510	124477	ENSG00000166226.12	ENST00000299300.10	CCT2	CCT2-201	Known	Known	None	0.6000000238418579	None	None	None	None
5d04ad51-b2e5-41bb-862e-5b003b6fad77	ONT_GM12878_R2	hg38_SIRV	chr6	132814584	132817560	+	6	484	20068	70802	ENSG00000112306.7	ENST00000230050.3	RPS12	RPS12-201	Known	Known	None	0.15000000596046448	None	None	None	None
m54284U_191111_172039/106629519/ccs	PB_GM12878_R2	hg38_SIRV	chr1	226062721	226071998	+	4	1044	4778	16918	ENSG00000163041.9	ENST00000366815.7	H3F3A	H3F3A-203	Known	Known	None	0.10000000149011612	None	None	None	None
m54284U_191111_172039/88279041/ccs	PB_GM12878_R2	hg38_SIRV	chr12	69585461	69601548	+	16	1892	35510	124477	ENSG00000166226.12	ENST00000299300.10	CCT2	CCT2-201	Known	Known	None	0.6499999761581421	None	None	None	None
5a566cbe-f009-4d86-a4ad-64e35bab3618	ONT_GM12878_R2	hg38_SIRV	chr6	132814584	132817559	+	6	483	20068	70802	ENSG00000112306.7	ENST00000230050.3	RPS12	RPS12-201	Known	Known	None	0.15000000596046448	None	None	None	None
m54284U_191111_172039/88606912/ccs	PB_GM12878_R2	hg38_SIRV	chr12	69585461	69601413	+	16	1757	35510	124477	ENSG00000166226.12	ENST00000299300.10	CCT2	CCT2-201	Known	Known	None	0.20000000298023224	None	None	None	None
m54284U_191111_172039/88671243/ccs	PB_GM12878_R2	hg38_SIRV	chr12	69585461	69601569	+	16	1913	35510	124477	ENSG00000166226.12	ENST00000299300.10	CCT2	CCT2-201	Known	Known	None	0.15000000596046448	None	None	None	None
fc8b1f85-9122-445f-bd16-89b944d16171	ONT_GM12878_R2	hg38_SIRV	chr6	132814584	132817558	+	6	482	20068	70802	ENSG00000112306.7	ENST00000230050.3	RPS12	RPS12-201	Known	Known	None	0.15000000596046448	None	None	None	None
m54284U_191111_172039/110036508/ccs	PB_GM12878_R2	hg38_SIRV	chr1	226062721	226071999	+	4	1045	4778	16918	ENSG00000163041.9	ENST00000366815.7	H3F3A	H3F3A-203	Known	Known	None	0.15000000596046448	None	None	None	None
m54284U_191111_172039/88998902/ccs	PB_GM12878_R2	hg38_SIRV	chr12	69585461	69601569	+	16	1913	35510	124477	ENSG00000166226.12	ENST00000299300.10	CCT2	CCT2-201	Known	Known	None	0.15000000596046448	None	None	None	None
69a60fe9-e2c1-4505-8fe5-8035154c275c	ONT_GM12878_R2	hg38_SIRV	chr6	132814584	132817558	+	6	488	20068	70802	ENSG00000112306.7	ENST00000230050.3	RPS12	RPS12-201	Known	Known	None	0.15000000596046448	None	None	None	None
m54284U_191111_172039/89064450/ccs	PB_GM12878_R2	hg38_SIRV	chr12	69585461	69601562	+	16	1906	35510	124477	ENSG00000166226.12	ENST00000299300.10	CCT2	CCT2-201	Known	Known	None	0.30000001192092896	None	None	None	None
m54284U_191111_172039/89130915/ccs	PB_GM12878_R2	hg38_SIRV	chr12	69585461	69601565	+	16	1909	35510	124477	ENSG00000166226.12	ENST00000299300.10	CCT2	CCT2-201	Known	Known	None	0.20000000298023224	None	None	None	None
m54284U_191111_172039/110429270/ccs	PB_GM12878_R2	hg38_SIRV	chr1	226062721	226071994	+	4	1040	4778	16918	ENSG00000163041.9	ENST00000366815.7	H3F3A	H3F3A-203	Known	Known	None	0.25	None	None	None	None
ca489013-8881-4717-96c5-63ff13e2a05d	ONT_GM12878_R2	hg38_SIRV	chr6	132814584	132817558	+	6	482	20068	70802	ENSG00000112306.7	ENST00000230050.3	RPS12	RPS12-201	Known	Known	None	0.15000000596046448	None	None	None	None
m54284U_191111_172039/89261389/ccs	PB_GM12878_R2	hg38_SIRV	chr12	69585482	69593101	+	9	868	35510	657188	ENSG00000166226.12	ENCODEHT000657188	CCT2	ENCODEHT000657188	Known	ISM	Prefix	0.6000000238418579	None	None	None	None
e7d47ce6-e2cf-4e96-8e1f-64bf588520e4	ONT_GM12878_R2	hg38_SIRV	chr6	132814584	132817561	+	6	485	20068	70802	ENSG00000112306.7	ENST00000230050.3	RPS12	RPS12-201	Known	Known	None	0.15000000596046448	None	None	None	None
m54284U_191111_172039/89981709/ccs	PB_GM12878_R2	hg38_SIRV	chr12	69585461	69601569	+	16	1913	35510	124477	ENSG00000166226.12	ENST00000299300.10	CCT2	CCT2-201	Known	Known	None	0.15000000596046448	None	None	None	None
m54284U_191111_172039/110757121/ccs	PB_GM12878_R2	hg38_SIRV	chr1	226062721	226071997	+	4	1043	4778	16918	ENSG00000163041.9	ENST00000366815.7	H3F3A	H3F3A-203	Known	Known	None	0.10000000149011612	None	None	None	None
4467048f-3939-44df-a30f-0aea2f0c3fa2	ONT_GM12878_R2	hg38_SIRV	chr6	132814584	132817557	+	6	617	20068	70803	ENSG00000112306.7	ENST00000484616.2	RPS12	RPS12-202	Known	Known	None	0.15000000596046448	None	None	None	None
m54284U_191111_172039/90243367/ccs	PB_GM12878_R2	hg38_SIRV	chr12	69585461	69601562	+	16	1906	35510	124477	ENSG00000166226.12	ENST00000299300.10	CCT2	CCT2-201	Known	Known	None	0.30000001192092896	None	None	None	None
3e180fd0-1121-4aba-b9b7-5c9285d56a83	ONT_GM12878_R2	hg38_SIRV	chr6	132814584	132817558	+	6	482	20068	70802	ENSG00000112306.7	ENST00000230050.3	RPS12	RPS12-201	Known	Known	None	0.15000000596046448	None	None	None	None
m54284U_191111_172039/90374949/ccs	PB_GM12878_R2	hg38_SIRV	chr12	69585461	69601563	+	16	1907	35510	124477	ENSG00000166226.12	ENST00000299300.10	CCT2	CCT2-201	Known	Known	None	0.25	None	None	None	None
m54284U_191111_172039/113049926/ccs	PB_GM12878_R2	hg38_SIRV	chr1	226062721	226071511	+	4	557	4778	16918	ENSG00000163041.9	ENST00000366815.7	H3F3A	H3F3A-203	Known	Known	None	0.8500000238418579	None	None	None	None
m54284U_191111_172039/90770082/ccs	PB_GM12878_R2	hg38_SIRV	chr12	69585461	69601562	+	16	1906	35510	124477	ENSG00000166226.12	ENST00000299300.10	CCT2	CCT2-201	Known	Known	None	0.30000001192092896	None	None	None	None
8ff2276f-51ad-4881-a2a2-0e1a0cfe3d92	ONT_GM12878_R2	hg38_SIRV	chr6	132814584	132817564	+	6	488	20068	70802	ENSG00000112306.7	ENST00000230050.3	RPS12	RPS12-201	Known	Known	None	0.05000000074505806	None	None	None	None
m54284U_191111_172039/90898621/ccs	PB_GM12878_R2	hg38_SIRV	chr12	69585461	69601562	+	16	1906	35510	124477	ENSG00000166226.12	ENST00000299300.10	CCT2	CCT2-201	Known	Known	None	0.30000001192092896	None	None	None	None
477724bd-65f7-47be-9876-6b4c389545a7	ONT_GM12878_R2	hg38_SIRV	chr6	132814584	132817558	+	6	482	20068	70802	ENSG00000112306.7	ENST00000230050.3	RPS12	RPS12-201	Known	Known	None	0.15000000596046448	None	None	None	None
m54284U_191111_172039/91685013/ccs	PB_GM12878_R2	hg38_SIRV	chr12	69585461	69601569	+	16	1913	35510	124477	ENSG00000166226.12	ENST00000299300.10	CCT2	CCT2-201	Known	Known	None	0.15000000596046448	None	None	None	None
m54284U_191111_172039/117899452/ccs	PB_GM12878_R2	hg38_SIRV	chr1	226062721	226071783	+	4	829	4778	16918	ENSG00000163041.9	ENST00000366815.7	H3F3A	H3F3A-203	Known	Known	None	0.20000000298023224	None	None	None	None
m54284U_191111_172039/91686269/ccs	PB_GM12878_R2	hg38_SIRV	chr12	69585461	69601562	+	16	1906	35510	124477	ENSG00000166226.12	ENST00000299300.10	CCT2	CCT2-201	Known	Known	None	0.30000001192092896	None	None	None	None
76458472-bee0-43c9-9288-6e6c016047c0	ONT_GM12878_R2	hg38_SIRV	chr6	132814584	132817558	+	6	482	20068	70802	ENSG00000112306.7	ENST00000230050.3	RPS12	RPS12-201	Known	Known	None	0.15000000596046448	None	None	None	None
m54284U_191111_172039/91817836/ccs	PB_GM12878_R2	hg38_SIRV	chr12	69585461	69601577	+	16	1921	35510	124477	ENSG00000166226.12	ENST00000299300.10	CCT2	CCT2-201	Known	Known	None	0.15000000596046448	None	None	None	None
0515dd6f-1633-477a-8832-47bfeb5df893	ONT_GM12878_R2	hg38_SIRV	chr6	132814584	132817560	+	6	484	20068	70802	ENSG00000112306.7	ENST00000230050.3	RPS12	RPS12-201	Known	Known	None	0.15000000596046448	None	None	None	None
m54284U_191111_172039/91818819/ccs	PB_GM12878_R2	hg38_SIRV	chr12	69585461	69601546	+	16	1890	35510	124477	ENSG00000166226.12	ENST00000299300.10	CCT2	CCT2-201	Known	Known	None	0.6000000238418579	None	None	None	None
m54284U_191111_172039/117901788/ccs	PB_GM12878_R2	hg38_SIRV	chr1	226062721	226071996	+	4	1042	4778	16918	ENSG00000163041.9	ENST00000366815.7	H3F3A	H3F3A-203	Known	Known	None	0.15000000596046448	None	None	None	None
m54284U_191111_172039/92013158/ccs	PB_GM12878_R2	hg38_SIRV	chr12	69585461	69601569	+	16	1913	35510	124477	ENSG00000166226.12	ENST00000299300.10	CCT2	CCT2-201	Known	Known	None	0.15000000596046448	None	None	None	None
19b3862d-2c9f-468f-a2b9-dcc99263d137	ONT_GM12878_R2	hg38_SIRV	chr6	132814573	132817542	+	5	443	20068	656763	ENSG00000112306.7	ENCODEHT000656763	RPS12	ENCODEHT000656763	Known	NNC	None	0.44999998807907104	None	None	None	None
m54284U_191111_172039/92080078/ccs	PB_GM12878_R2	hg38_SIRV	chr12	69585461	69601567	+	16	1911	35510	124477	ENSG00000166226.12	ENST00000299300.10	CCT2	CCT2-201	Known	Known	None	0.10000000149011612	None	None	None	None
75b6a54c-9445-4399-a193-6852f2d7193a	ONT_GM12878_R2	hg38_SIRV	chr6	132814584	132817559	+	6	483	20068	70802	ENSG00000112306.7	ENST00000230050.3	RPS12	RPS12-201	Known	Known	None	0.15000000596046448	None	None	None	None
m54284U_191111_172039/119212556/ccs	PB_GM12878_R2	hg38_SIRV	chr1	226062721	226071510	+	4	556	4778	16918	ENSG00000163041.9	ENST00000366815.7	H3F3A	H3F3A-203	Known	Known	None	0.8500000238418579	None	None	None	None
m54284U_191111_172039/92341022/ccs	PB_GM12878_R2	hg38_SIRV	chr12	69585463	69592150	+	8	802	35510	657190	ENSG00000166226.12	ENCODEHT000657190	CCT2	ENCODEHT000657190	Known	ISM	Prefix	0.5	None	None	None	None
5b73dce0-3c9a-41d6-819f-c078d1990bdd	ONT_GM12878_R2	hg38_SIRV	chr6	132814584	132817558	+	6	488	20068	70802	ENSG00000112306.7	ENST00000230050.3	RPS12	RPS12-201	Known	Known	None	0.15000000596046448	None	None	None	None
m54284U_191111_172039/92537748/ccs	PB_GM12878_R2	hg38_SIRV	chr12	69585461	69601565	+	16	1909	35510	124477	ENSG00000166226.12	ENST00000299300.10	CCT2	CCT2-201	Known	Known	None	0.20000000298023224	None	None	None	None
m54284U_191111_172039/92603825/ccs	PB_GM12878_R2	hg38_SIRV	chr12	69585461	69601563	+	16	1907	35510	124477	ENSG00000166226.12	ENST00000299300.10	CCT2	CCT2-201	Known	Known	None	0.25	None	None	None	None
m54284U_191111_172039/119997108/ccs	PB_GM12878_R2	hg38_SIRV	chr1	226062721	226071512	+	4	558	4778	16918	ENSG00000163041.9	ENST00000366815.7	H3F3A	H3F3A-203	Known	Known	None	0.800000011920929	None	None	None	None
03292ec3-7fef-4c06-9eb7-e1b18e684d73	ONT_GM12878_R2	hg38_SIRV	chr6	132814584	132817554	+	6	485	20068	70802	ENSG00000112306.7	ENST00000230050.3	RPS12	RPS12-201	Known	Known	None	0.15000000596046448	None	None	None	None
m54284U_191111_172039/92735260/ccs	PB_GM12878_R2	hg38_SIRV	chr12	69585482	69593104	+	9	871	35510	657188	ENSG00000166226.12	ENCODEHT000657188	CCT2	ENCODEHT000657188	Known	ISM	Prefix	0.6499999761581421	None	None	None	None
057da104-b5d3-48d5-96dd-7b63c2ae5e33	ONT_GM12878_R2	hg38_SIRV	chr6	132814584	132817558	+	6	482	20068	70802	ENSG00000112306.7	ENST00000230050.3	RPS12	RPS12-201	Known	Known	None	0.15000000596046448	None	None	None	None
m54284U_191111_172039/92866261/ccs	PB_GM12878_R2	hg38_SIRV	chr12	69585461	69601512	+	16	1856	35510	124477	ENSG00000166226.12	ENST00000299300.10	CCT2	CCT2-201	Known	Known	None	0.4000000059604645	None	None	None	None
m54284U_191111_172039/120326322/ccs	PB_GM12878_R2	hg38_SIRV	chr1	226062721	226071844	+	4	890	4778	16918	ENSG00000163041.9	ENST00000366815.7	H3F3A	H3F3A-203	Known	Known	None	0.30000001192092896	None	None	None	None
2ef22513-7380-47b4-b61f-a28f6f85b373	ONT_GM12878_R2	hg38_SIRV	chr6	132814584	132817554	+	6	478	20068	70802	ENSG00000112306.7	ENST00000230050.3	RPS12	RPS12-201	Known	Known	None	0.15000000596046448	None	None	None	None
m54284U_191111_172039/92866946/ccs	PB_GM12878_R2	hg38_SIRV	chr12	69585461	69601569	+	16	1913	35510	124477	ENSG00000166226.12	ENST00000299300.10	CCT2	CCT2-201	Known	Known	None	0.15000000596046448	None	None	None	None
ead7c99e-4f98-44eb-9ccd-b7787d907f4d	ONT_GM12878_R2	hg38_SIRV	chr6	132814584	132817558	+	6	482	20068	70802	ENSG00000112306.7	ENST00000230050.3	RPS12	RPS12-201	Known	Known	None	0.15000000596046448	None	None	None	None
m54284U_191111_172039/92930943/ccs	PB_GM12878_R2	hg38_SIRV	chr12	69585461	69601562	+	16	1906	35510	124477	ENSG00000166226.12	ENST00000299300.10	CCT2	CCT2-201	Known	Known	None	0.30000001192092896	None	None	None	None
m54284U_191111_172039/120391718/ccs	PB_GM12878_R2	hg38_SIRV	chr1	226062721	226071717	+	4	763	4778	16918	ENSG00000163041.9	ENST00000366815.7	H3F3A	H3F3A-203	Known	Known	None	0.44999998807907104	None	None	None	None
m54284U_191111_172039/92931476/ccs	PB_GM12878_R2	hg38_SIRV	chr12	69585482	69593103	+	9	870	35510	657188	ENSG00000166226.12	ENCODEHT000657188	CCT2	ENCODEHT000657188	Known	ISM	Prefix	0.6000000238418579	None	None	None	None
15bffaf6-01d4-4a17-b789-235ca3b7cd43	ONT_GM12878_R2	hg38_SIRV	chr6	132814584	132817554	+	6	478	20068	70802	ENSG00000112306.7	ENST00000230050.3	RPS12	RPS12-201	Known	Known	None	0.15000000596046448	None	None	None	None
m54284U_191111_172039/93061556/ccs	PB_GM12878_R2	hg38_SIRV	chr12	69585461	69601567	+	16	1911	35510	124477	ENSG00000166226.12	ENST00000299300.10	CCT2	CCT2-201	Known	Known	None	0.10000000149011612	None	None	None	None
2a8a4a71-4128-4e15-8ba7-564513289055	ONT_GM12878_R2	hg38_SIRV	chr6	132814584	132817560	+	6	484	20068	70802	ENSG00000112306.7	ENST00000230050.3	RPS12	RPS12-201	Known	Known	None	0.15000000596046448	None	None	None	None
m54284U_191111_172039/93586295/ccs	PB_GM12878_R2	hg38_SIRV	chr12	69585461	69601567	+	16	1911	35510	124477	ENSG00000166226.12	ENST00000299300.10	CCT2	CCT2-201	Known	Known	None	0.10000000149011612	None	None	None	None
m54284U_191111_172039/120586684/ccs	PB_GM12878_R2	hg38_SIRV	chr1	226062721	226071998	+	4	1044	4778	16918	ENSG00000163041.9	ENST00000366815.7	H3F3A	H3F3A-203	Known	Known	None	0.10000000149011612	None	None	None	None
m54284U_191111_172039/93651326/ccs	PB_GM12878_R2	hg38_SIRV	chr12	69585461	69601567	+	16	1911	35510	124477	ENSG00000166226.12	ENST00000299300.10	CCT2	CCT2-201	Known	Known	None	0.10000000149011612	None	None	None	None
1dc57526-4be1-4fa0-ab22-ff7f16945da7	ONT_GM12878_R2	hg38_SIRV	chr6	132814584	132817549	+	6	473	20068	70802	ENSG00000112306.7	ENST00000230050.3	RPS12	RPS12-201	Known	Known	None	0.20000000298023224	None	None	None	None
m54284U_191111_172039/93718158/ccs	PB_GM12878_R2	hg38_SIRV	chr12	69585482	69593104	+	9	871	35510	657188	ENSG00000166226.12	ENCODEHT000657188	CCT2	ENCODEHT000657188	Known	ISM	Prefix	0.6499999761581421	None	None	None	None
f990e2f1-6e2a-4b84-9572-3e3574f167c7	ONT_GM12878_R2	hg38_SIRV	chr6	132814584	132817558	+	6	482	20068	70802	ENSG00000112306.7	ENST00000230050.3	RPS12	RPS12-201	Known	Known	None	0.15000000596046448	None	None	None	None
m54284U_191111_172039/121833101/ccs	PB_GM12878_R2	hg38_SIRV	chr1	226062721	226071510	+	4	556	4778	16918	ENSG00000163041.9	ENST00000366815.7	H3F3A	H3F3A-203	Known	Known	None	0.8500000238418579	None	None	None	None
m54284U_191111_172039/94176229/ccs	PB_GM12878_R2	hg38_SIRV	chr12	69585461	69601548	+	16	1892	35510	124477	ENSG00000166226.12	ENST00000299300.10	CCT2	CCT2-201	Known	Known	None	0.6499999761581421	None	None	None	None
f66fa384-cd62-4c47-acc6-db398482fee0	ONT_GM12878_R2	hg38_SIRV	chr6	132814584	132817560	+	6	484	20068	70802	ENSG00000112306.7	ENST00000230050.3	RPS12	RPS12-201	Known	Known	None	0.15000000596046448	None	None	None	None
m54284U_191111_172039/94176266/ccs	PB_GM12878_R2	hg38_SIRV	chr12	69585461	69601569	+	16	1913	35510	124477	ENSG00000166226.12	ENST00000299300.10	CCT2	CCT2-201	Known	Known	None	0.15000000596046448	None	None	None	None
m54284U_191111_172039/94307847/ccs	PB_GM12878_R2	hg38_SIRV	chr12	69585461	69601562	+	16	1906	35510	124477	ENSG00000166226.12	ENST00000299300.10	CCT2	CCT2-201	Known	Known	None	0.30000001192092896	None	None	None	None
4c587b4c-bd6e-4d28-a66c-455fbe82fce0	ONT_GM12878_R2	hg38_SIRV	chr6	132814614	132817041	+	5	382	20068	655553	ENSG00000112306.7	ENCODEHT000655553	RPS12	ENCODEHT000655553	Known	ISM	Prefix	0.10000000149011612	None	None	None	None
m54284U_191111_172039/122554603/ccs	PB_GM12878_R2	hg38_SIRV	chr1	226062721	226071510	+	4	556	4778	16918	ENSG00000163041.9	ENST00000366815.7	H3F3A	H3F3A-203	Known	Known	None	0.8500000238418579	None	None	None	None
m54284U_191111_172039/94372936/ccs	PB_GM12878_R2	hg38_SIRV	chr12	69585482	69593102	+	9	869	35510	657188	ENSG00000166226.12	ENCODEHT000657188	CCT2	ENCODEHT000657188	Known	ISM	Prefix	0.6000000238418579	None	None	None	None
b3aad4fe-2562-4aa6-969f-a6a0330ef092	ONT_GM12878_R2	hg38_SIRV	chr6	132814584	132817563	+	6	487	20068	70802	ENSG00000112306.7	ENST00000230050.3	RPS12	RPS12-201	Known	Known	None	0.10000000149011612	None	None	None	None
m54284U_191111_172039/94437505/ccs	PB_GM12878_R2	hg38_SIRV	chr12	69585461	69601569	+	16	1913	35510	124477	ENSG00000166226.12	ENST00000299300.10	CCT2	CCT2-201	Known	Known	None	0.15000000596046448	None	None	None	None
0488f1ec-17db-4d32-96a2-4245264739ac	ONT_GM12878_R2	hg38_SIRV	chr6	132814584	132817561	+	6	485	20068	70802	ENSG00000112306.7	ENST00000230050.3	RPS12	RPS12-201	Known	Known	None	0.15000000596046448	None	None	None	None
m54284U_191111_172039/123210091/ccs	PB_GM12878_R2	hg38_SIRV	chr1	226062721	226071999	+	4	1051	4778	16918	ENSG00000163041.9	ENST00000366815.7	H3F3A	H3F3A-203	Known	Known	None	0.15000000596046448	None	None	None	None
m54284U_191111_172039/94570083/ccs	PB_GM12878_R2	hg38_SIRV	chr12	69585461	69601412	+	16	1756	35510	124477	ENSG00000166226.12	ENST00000299300.10	CCT2	CCT2-201	Known	Known	None	0.20000000298023224	None	None	None	None
m54284U_191111_172039/95223923/ccs	PB_GM12878_R2	hg38_SIRV	chr12	69585482	69593104	+	9	871	35510	657188	ENSG00000166226.12	ENCODEHT000657188	CCT2	ENCODEHT000657188	Known	ISM	Prefix	0.6499999761581421	None	None	None	None
55e5aa65-fb22-4190-9244-935755f5e400	ONT_GM12878_R2	hg38_SIRV	chr6	132814584	132817560	+	6	484	20068	70802	ENSG00000112306.7	ENST00000230050.3	RPS12	RPS12-201	Known	Known	None	0.15000000596046448	None	None	None	None
m54284U_191111_172039/95619342/ccs	PB_GM12878_R2	hg38_SIRV	chr12	69585461	69601562	+	16	1906	35510	124477	ENSG00000166226.12	ENST00000299300.10	CCT2	CCT2-201	Known	Known	None	0.30000001192092896	None	None	None	None
m54284U_191111_172039/123602089/ccs	PB_GM12878_R2	hg38_SIRV	chr1	226062721	226071511	+	4	557	4778	16918	ENSG00000163041.9	ENST00000366815.7	H3F3A	H3F3A-203	Known	Known	None	0.8500000238418579	None	None	None	None
f1886d48-5f09-4eae-ac4b-5176f1a9a556	ONT_GM12878_R2	hg38_SIRV	chr6	132814584	132817558	+	6	473	20068	70802	ENSG00000112306.7	ENST00000230050.3	RPS12	RPS12-201	Known	Known	None	0.15000000596046448	None	None	None	None
m54284U_191111_172039/96012828/ccs	PB_GM12878_R2	hg38_SIRV	chr12	69585461	69601569	+	16	1913	35510	124477	ENSG00000166226.12	ENST00000299300.10	CCT2	CCT2-201	Known	Known	None	0.15000000596046448	None	None	None	None
9eb0fcbf-ae69-43f6-9174-d2fe87377262	ONT_GM12878_R2	hg38_SIRV	chr6	132814584	132817555	+	6	479	20068	70802	ENSG00000112306.7	ENST00000230050.3	RPS12	RPS12-201	Known	Known	None	0.15000000596046448	None	None	None	None
m54284U_191111_172039/96339744/ccs	PB_GM12878_R2	hg38_SIRV	chr12	69585482	69593103	+	9	870	35510	657188	ENSG00000166226.12	ENCODEHT000657188	CCT2	ENCODEHT000657188	Known	ISM	Prefix	0.6000000238418579	None	None	None	None
m54284U_191111_172039/123930507/ccs	PB_GM12878_R2	hg38_SIRV	chr1	226062721	226071511	+	4	557	4778	16918	ENSG00000163041.9	ENST00000366815.7	H3F3A	H3F3A-203	Known	Known	None	0.8500000238418579	None	None	None	None
m54284U_191111_172039/96863034/ccs	PB_GM12878_R2	hg38_SIRV	chr12	69585461	69601548	+	16	1892	35510	124477	ENSG00000166226.12	ENST00000299300.10	CCT2	CCT2-201	Known	Known	None	0.6499999761581421	None	None	None	None
3abe2e77-3810-45d9-9a3a-e3730bc09242	ONT_GM12878_R2	hg38_SIRV	chr6	132814584	132817560	+	6	484	20068	70802	ENSG00000112306.7	ENST00000230050.3	RPS12	RPS12-201	Known	Known	None	0.15000000596046448	None	None	None	None
m54284U_191111_172039/96864816/ccs	PB_GM12878_R2	hg38_SIRV	chr12	69585461	69601562	+	16	1906	35510	124477	ENSG00000166226.12	ENST00000299300.10	CCT2	CCT2-201	Known	Known	None	0.30000001192092896	None	None	None	None
4703c952-62d2-4035-9995-3831912553bd	ONT_GM12878_R2	hg38_SIRV	chr6	132814584	132817558	+	6	482	20068	70802	ENSG00000112306.7	ENST00000230050.3	RPS12	RPS12-201	Known	Known	None	0.15000000596046448	None	None	None	None
m54284U_191111_172039/96865061/ccs	PB_GM12878_R2	hg38_SIRV	chr12	69585461	69601548	+	16	1892	35510	124477	ENSG00000166226.12	ENST00000299300.10	CCT2	CCT2-201	Known	Known	None	0.6499999761581421	None	None	None	None
m54284U_191111_172039/124256789/ccs	PB_GM12878_R2	hg38_SIRV	chr1	226062721	226071509	+	4	555	4778	16918	ENSG00000163041.9	ENST00000366815.7	H3F3A	H3F3A-203	Known	Known	None	0.8500000238418579	None	None	None	None
m54284U_191111_172039/96994357/ccs	PB_GM12878_R2	hg38_SIRV	chr12	69585461	69601568	+	16	1912	35510	124477	ENSG00000166226.12	ENST00000299300.10	CCT2	CCT2-201	Known	Known	None	0.15000000596046448	None	None	None	None
2024dae6-7f39-4988-a9f7-8706fb6e87dd	ONT_GM12878_R2	hg38_SIRV	chr6	132814584	132817564	+	6	477	20068	70802	ENSG00000112306.7	ENST00000230050.3	RPS12	RPS12-201	Known	Known	None	0.05000000074505806	None	None	None	None
m54284U_191111_172039/96995166/ccs	PB_GM12878_R2	hg38_SIRV	chr12	69585461	69601567	+	16	1911	35510	124477	ENSG00000166226.12	ENST00000299300.10	CCT2	CCT2-201	Known	Known	None	0.10000000149011612	None	None	None	None
f6e1e99c-88a8-40dc-b719-16eb902d6f16	ONT_GM12878_R2	hg38_SIRV	chr6	132814584	132817560	+	6	484	20068	70802	ENSG00000112306.7	ENST00000230050.3	RPS12	RPS12-201	Known	Known	None	0.15000000596046448	None	None	None	None
m54284U_191111_172039/125305124/ccs	PB_GM12878_R2	hg38_SIRV	chr1	226062721	226071511	+	4	557	4778	16918	ENSG00000163041.9	ENST00000366815.7	H3F3A	H3F3A-203	Known	Known	None	0.8500000238418579	None	None	None	None
m54284U_191111_172039/97191329/ccs	PB_GM12878_R2	hg38_SIRV	chr12	69585482	69593104	+	9	871	35510	657188	ENSG00000166226.12	ENCODEHT000657188	CCT2	ENCODEHT000657188	Known	ISM	Prefix	0.6499999761581421	None	None	None	None
67600ea7-1566-4b79-bfbf-8707d04cb981	ONT_GM12878_R2	hg38_SIRV	chr6	132814584	132817558	+	6	482	20068	70802	ENSG00000112306.7	ENST00000230050.3	RPS12	RPS12-201	Known	Known	None	0.15000000596046448	None	None	None	None
m54284U_191111_172039/97978235/ccs	PB_GM12878_R2	hg38_SIRV	chr12	69585461	69601562	+	16	1906	35510	124477	ENSG00000166226.12	ENST00000299300.10	CCT2	CCT2-201	Known	Known	None	0.30000001192092896	None	None	None	None
m54284U_191111_172039/98304997/ccs	PB_GM12878_R2	hg38_SIRV	chr12	69585461	69601577	+	16	1921	35510	124477	ENSG00000166226.12	ENST00000299300.10	CCT2	CCT2-201	Known	Known	None	0.15000000596046448	None	None	None	None
m54284U_191111_172039/130221383/ccs	PB_GM12878_R2	hg38_SIRV	chr1	226062721	226072001	+	4	1047	4778	16918	ENSG00000163041.9	ENST00000366815.7	H3F3A	H3F3A-203	Known	Known	None	0.10000000149011612	None	None	None	None
099783dd-2ab5-4cb6-9027-c00ba072b5af	ONT_GM12878_R2	hg38_SIRV	chr6	132814584	132817564	+	6	488	20068	70802	ENSG00000112306.7	ENST00000230050.3	RPS12	RPS12-201	Known	Known	None	0.05000000074505806	None	None	None	None
m54284U_191111_172039/98632505/ccs	PB_GM12878_R2	hg38_SIRV	chr12	69585457	69601570	+	16	1911	35510	657193	ENSG00000166226.12	ENCODEHT000657193	CCT2	ENCODEHT000657193	Known	NNC	None	0.15000000596046448	None	None	None	None
62db2f0c-7f2e-493b-a29b-4edc159103f2	ONT_GM12878_R2	hg38_SIRV	chr6	132814584	132817572	+	6	496	20068	70802	ENSG00000112306.7	ENST00000230050.3	RPS12	RPS12-201	Known	Known	None	0.05000000074505806	None	None	None	None
m54284U_191111_172039/98632707/ccs	PB_GM12878_R2	hg38_SIRV	chr12	69585461	69601575	+	16	1919	35510	124477	ENSG00000166226.12	ENST00000299300.10	CCT2	CCT2-201	Known	Known	None	0.15000000596046448	None	None	None	None
m54284U_191111_172039/130877540/ccs	PB_GM12878_R2	hg38_SIRV	chr1	226062721	226071792	+	4	838	4778	16918	ENSG00000163041.9	ENST00000366815.7	H3F3A	H3F3A-203	Known	Known	None	0.30000001192092896	None	None	None	None
m54284U_191111_172039/98959450/ccs	PB_GM12878_R2	hg38_SIRV	chr12	69585461	69601567	+	16	1911	35510	124477	ENSG00000166226.12	ENST00000299300.10	CCT2	CCT2-201	Known	Known	None	0.10000000149011612	None	None	None	None
ed50ed34-2fee-4082-93af-0eea123a844d	ONT_GM12878_R2	hg38_SIRV	chr6	132814584	132817555	+	6	479	20068	70802	ENSG00000112306.7	ENST00000230050.3	RPS12	RPS12-201	Known	Known	None	0.15000000596046448	None	None	None	None
m54284U_191111_172039/99026396/ccs	PB_GM12878_R2	hg38_SIRV	chr12	69585461	69601558	+	16	1902	35510	124477	ENSG00000166226.12	ENST00000299300.10	CCT2	CCT2-201	Known	Known	None	0.25	None	None	None	None
f71304f6-d26b-4e73-ba9f-c32c26aa185a	ONT_GM12878_R2	hg38_SIRV	chr6	132814584	132817538	+	6	462	20068	70802	ENSG00000112306.7	ENST00000230050.3	RPS12	RPS12-201	Known	Known	None	0.44999998807907104	None	None	None	None
m54284U_191111_172039/99221595/ccs	PB_GM12878_R2	hg38_SIRV	chr12	69585461	69601569	+	16	1913	35510	124477	ENSG00000166226.12	ENST00000299300.10	CCT2	CCT2-201	Known	Known	None	0.15000000596046448	None	None	None	None
m54284U_191111_172039/131924034/ccs	PB_GM12878_R2	hg38_SIRV	chr1	226062721	226071842	+	4	888	4778	16918	ENSG00000163041.9	ENST00000366815.7	H3F3A	H3F3A-203	Known	Known	None	0.30000001192092896	None	None	None	None
m54284U_191111_172039/99352874/ccs	PB_GM12878_R2	hg38_SIRV	chr12	69585461	69601568	+	16	1912	35510	124477	ENSG00000166226.12	ENST00000299300.10	CCT2	CCT2-201	Known	Known	None	0.15000000596046448	None	None	None	None
413aa7a7-1003-4c8e-9c55-14af46af025b	ONT_GM12878_R2	hg38_SIRV	chr6	132814584	132817555	+	6	479	20068	70802	ENSG00000112306.7	ENST00000230050.3	RPS12	RPS12-201	Known	Known	None	0.15000000596046448	None	None	None	None
m54284U_191111_172039/99485940/ccs	PB_GM12878_R2	hg38_SIRV	chr12	69585461	69601565	+	16	1909	35510	124477	ENSG00000166226.12	ENST00000299300.10	CCT2	CCT2-201	Known	Known	None	0.20000000298023224	None	None	None	None
e42985d9-f189-4bf7-a6d8-d2b629316d47	ONT_GM12878_R2	hg38_SIRV	chr6	132814584	132817564	+	6	494	20068	70802	ENSG00000112306.7	ENST00000230050.3	RPS12	RPS12-201	Known	Known	None	0.05000000074505806	None	None	None	None
m54284U_191111_172039/99551258/ccs	PB_GM12878_R2	hg38_SIRV	chr12	69585461	69601562	+	16	1906	35510	124477	ENSG00000166226.12	ENST00000299300.10	CCT2	CCT2-201	Known	Known	None	0.30000001192092896	None	None	None	None
m54284U_191111_172039/132188614/ccs	PB_GM12878_R2	hg38_SIRV	chr1	226062721	226071509	+	4	555	4778	16918	ENSG00000163041.9	ENST00000366815.7	H3F3A	H3F3A-203	Known	Known	None	0.8500000238418579	None	None	None	None
m54284U_191111_172039/99682088/ccs	PB_GM12878_R2	hg38_SIRV	chr12	69585461	69601566	+	16	1910	35510	124477	ENSG00000166226.12	ENST00000299300.10	CCT2	CCT2-201	Known	Known	None	0.15000000596046448	None	None	None	None
d7dce332-3128-413d-8888-d08984379c48	ONT_GM12878_R2	hg38_SIRV	chr6	132814584	132817564	+	6	488	20068	70802	ENSG00000112306.7	ENST00000230050.3	RPS12	RPS12-201	Known	Known	None	0.05000000074505806	None	None	None	None
m54284U_191111_172039/100075161/ccs	PB_GM12878_R2	hg38_SIRV	chr12	69585461	69601563	+	16	1907	35510	124477	ENSG00000166226.12	ENST00000299300.10	CCT2	CCT2-201	Known	Known	None	0.25	None	None	None	None
3b736e0d-088e-4fae-b110-828c91b2ce01	ONT_GM12878_R2	hg38_SIRV	chr6	132814584	132817521	+	6	445	20068	70802	ENSG00000112306.7	ENST00000230050.3	RPS12	RPS12-201	Known	Known	None	0.44999998807907104	None	None	None	None
m54284U_191111_172039/132448419/ccs	PB_GM12878_R2	hg38_SIRV	chr1	226062721	226072001	+	4	1047	4778	16918	ENSG00000163041.9	ENST00000366815.7	H3F3A	H3F3A-203	Known	Known	None	0.10000000149011612	None	None	None	None
m54284U_191111_172039/100270115/ccs	PB_GM12878_R2	hg38_SIRV	chr12	69585461	69601575	+	16	1919	35510	124477	ENSG00000166226.12	ENST00000299300.10	CCT2	CCT2-201	Known	Known	None	0.15000000596046448	None	None	None	None
f3ffcadc-a410-4f64-86c0-87254f999f0f	ONT_GM12878_R2	hg38_SIRV	chr6	132814584	132817557	+	6	470	20068	70802	ENSG00000112306.7	ENST00000230050.3	RPS12	RPS12-201	Known	Known	None	0.15000000596046448	None	None	None	None
m54284U_191111_172039/100271969/ccs	PB_GM12878_R2	hg38_SIRV	chr12	69585461	69601569	+	16	1913	35510	124477	ENSG00000166226.12	ENST00000299300.10	CCT2	CCT2-201	Known	Known	None	0.15000000596046448	None	None	None	None
m54284U_191111_172039/100401861/ccs	PB_GM12878_R2	hg38_SIRV	chr12	69585461	69601567	+	16	1911	35510	124477	ENSG00000166226.12	ENST00000299300.10	CCT2	CCT2-201	Known	Known	None	0.10000000149011612	None	None	None	None
d98b2a8e-6011-4a2c-8925-02ecab55df06	ONT_GM12878_R2	hg38_SIRV	chr6	132814584	132817555	+	6	479	20068	70802	ENSG00000112306.7	ENST00000230050.3	RPS12	RPS12-201	Known	Known	None	0.15000000596046448	None	None	None	None
m54284U_191111_172039/133826073/ccs	PB_GM12878_R2	hg38_SIRV	chr1	226062721	226071849	+	4	895	4778	16918	ENSG00000163041.9	ENST00000366815.7	H3F3A	H3F3A-203	Known	Known	None	0.20000000298023224	None	None	None	None
m54284U_191111_172039/100795338/ccs	PB_GM12878_R2	hg38_SIRV	chr12	69585461	69601548	+	16	1892	35510	124477	ENSG00000166226.12	ENST00000299300.10	CCT2	CCT2-201	Known	Known	None	0.6499999761581421	None	None	None	None
7ee2f0a6-0e04-4d70-be5d-6eb0a670a00d	ONT_GM12878_R2	hg38_SIRV	chr6	132814584	132817558	+	6	482	20068	70802	ENSG00000112306.7	ENST00000230050.3	RPS12	RPS12-201	Known	Known	None	0.15000000596046448	None	None	None	None
m54284U_191111_172039/101254539/ccs	PB_GM12878_R2	hg38_SIRV	chr12	69585461	69601567	+	16	1911	35510	124477	ENSG00000166226.12	ENST00000299300.10	CCT2	CCT2-201	Known	Known	None	0.10000000149011612	None	None	None	None
m54284U_191111_172039/136642907/ccs	PB_GM12878_R2	hg38_SIRV	chr1	226062721	226071509	+	4	555	4778	16918	ENSG00000163041.9	ENST00000366815.7	H3F3A	H3F3A-203	Known	Known	None	0.8500000238418579	None	None	None	None
m54284U_191111_172039/101515957/ccs	PB_GM12878_R2	hg38_SIRV	chr12	69585461	69601567	+	16	1911	35510	124477	ENSG00000166226.12	ENST00000299300.10	CCT2	CCT2-201	Known	Known	None	0.10000000149011612	None	None	None	None
33c63794-0784-4f24-acc3-85c57d277482	ONT_GM12878_R2	hg38_SIRV	chr6	132814584	132817561	+	6	485	20068	70802	ENSG00000112306.7	ENST00000230050.3	RPS12	RPS12-201	Known	Known	None	0.15000000596046448	None	None	None	None
m54284U_191111_172039/101583354/ccs	PB_GM12878_R2	hg38_SIRV	chr12	69585461	69601569	+	16	1913	35510	124477	ENSG00000166226.12	ENST00000299300.10	CCT2	CCT2-201	Known	Known	None	0.15000000596046448	None	None	None	None
194af8c1-a7cc-4a34-9452-40b5c111cd9a	ONT_GM12878_R2	hg38_SIRV	chr6	132814584	132817560	+	6	484	20068	70802	ENSG00000112306.7	ENST00000230050.3	RPS12	RPS12-201	Known	Known	None	0.15000000596046448	None	None	None	None
m54284U_191111_172039/101646635/ccs	PB_GM12878_R2	hg38_SIRV	chr12	69585461	69601568	+	16	1912	35510	124477	ENSG00000166226.12	ENST00000299300.10	CCT2	CCT2-201	Known	Known	None	0.15000000596046448	None	None	None	None
m54284U_191111_172039/136971899/ccs	PB_GM12878_R2	hg38_SIRV	chr1	226062721	226071509	+	4	555	4778	16918	ENSG00000163041.9	ENST00000366815.7	H3F3A	H3F3A-203	Known	Known	None	0.8500000238418579	None	None	None	None
607fdbb3-ed5a-4e12-b579-dfe9c4d66ac1	ONT_GM12878_R2	hg38_SIRV	chr6	132814584	132817571	+	6	501	20068	70802	ENSG00000112306.7	ENST00000230050.3	RPS12	RPS12-201	Known	Known	None	0.05000000074505806	None	None	None	None
m54284U_191111_172039/101779607/ccs	PB_GM12878_R2	hg38_SIRV	chr12	69585461	69601567	+	16	1911	35510	124477	ENSG00000166226.12	ENST00000299300.10	CCT2	CCT2-201	Known	Known	None	0.10000000149011612	None	None	None	None
m54284U_191111_172039/101908712/ccs	PB_GM12878_R2	hg38_SIRV	chr12	69585482	69593104	+	9	871	35510	657188	ENSG00000166226.12	ENCODEHT000657188	CCT2	ENCODEHT000657188	Known	ISM	Prefix	0.6499999761581421	None	None	None	None
be34f063-7330-4fdd-bd3c-3a4375198d64	ONT_GM12878_R2	hg38_SIRV	chr6	132814584	132817558	+	6	482	20068	70802	ENSG00000112306.7	ENST00000230050.3	RPS12	RPS12-201	Known	Known	None	0.15000000596046448	None	None	None	None
m54284U_191111_172039/138346651/ccs	PB_GM12878_R2	hg38_SIRV	chr1	226062721	226072001	+	4	1047	4778	16918	ENSG00000163041.9	ENST00000366815.7	H3F3A	H3F3A-203	Known	Known	None	0.10000000149011612	None	None	None	None
m54284U_191111_172039/101909551/ccs	PB_GM12878_R2	hg38_SIRV	chr12	69585461	69601570	+	16	1914	35510	124477	ENSG00000166226.12	ENST00000299300.10	CCT2	CCT2-201	Known	Known	None	0.15000000596046448	None	None	None	None
debd9268-2389-4b37-9c90-0b3404911d2b	ONT_GM12878_R2	hg38_SIRV	chr6	132814584	132817552	+	6	476	20068	70802	ENSG00000112306.7	ENST00000230050.3	RPS12	RPS12-201	Known	Known	None	0.15000000596046448	None	None	None	None
m54284U_191111_172039/102041499/ccs	PB_GM12878_R2	hg38_SIRV	chr12	69585482	69593090	+	9	857	35510	657188	ENSG00000166226.12	ENCODEHT000657188	CCT2	ENCODEHT000657188	Known	ISM	Prefix	0.550000011920929	None	None	None	None
f55de98d-c836-4f35-b68d-d9c196a7d29c	ONT_GM12878_R2	hg38_SIRV	chr6	132814584	132817558	+	6	482	20068	70802	ENSG00000112306.7	ENST00000230050.3	RPS12	RPS12-201	Known	Known	None	0.15000000596046448	None	None	None	None
m54284U_191111_172039/102170773/ccs	PB_GM12878_R2	hg38_SIRV	chr12	69585461	69601569	+	16	1913	35510	124477	ENSG00000166226.12	ENST00000299300.10	CCT2	CCT2-201	Known	Known	None	0.15000000596046448	None	None	None	None
m54284U_191111_172039/140312624/ccs	PB_GM12878_R2	hg38_SIRV	chr1	226062721	226071509	+	4	555	4778	16918	ENSG00000163041.9	ENST00000366815.7	H3F3A	H3F3A-203	Known	Known	None	0.8500000238418579	None	None	None	None
m54284U_191111_172039/102236390/ccs	PB_GM12878_R2	hg38_SIRV	chr12	69585482	69593087	+	9	854	35510	657188	ENSG00000166226.12	ENCODEHT000657188	CCT2	ENCODEHT000657188	Known	ISM	Prefix	0.5	None	None	None	None
15f795da-ab0a-4155-a46f-0e85ecfbbdee	ONT_GM12878_R2	hg38_SIRV	chr6	132814584	132817560	+	6	484	20068	70802	ENSG00000112306.7	ENST00000230050.3	RPS12	RPS12-201	Known	Known	None	0.15000000596046448	None	None	None	None
m54284U_191111_172039/102303020/ccs	PB_GM12878_R2	hg38_SIRV	chr12	69585461	69601569	+	16	1913	35510	124477	ENSG00000166226.12	ENST00000299300.10	CCT2	CCT2-201	Known	Known	None	0.15000000596046448	None	None	None	None
43d5e9f6-16a1-4a58-95cc-5c14f3c8bfa2	ONT_GM12878_R2	hg38_SIRV	chr6	132814584	132817560	+	6	484	20068	70802	ENSG00000112306.7	ENST00000230050.3	RPS12	RPS12-201	Known	Known	None	0.15000000596046448	None	None	None	None
m54284U_191111_172039/143524240/ccs	PB_GM12878_R2	hg38_SIRV	chr1	226062721	226071511	+	4	557	4778	16918	ENSG00000163041.9	ENST00000366815.7	H3F3A	H3F3A-203	Known	Known	None	0.8500000238418579	None	None	None	None
m54284U_191111_172039/102432983/ccs	PB_GM12878_R2	hg38_SIRV	chr12	69585461	69601569	+	16	1913	35510	124477	ENSG00000166226.12	ENST00000299300.10	CCT2	CCT2-201	Known	Known	None	0.15000000596046448	None	None	None	None
c315787c-3712-4f04-bb9f-fc4ab6cfea87	ONT_GM12878_R2	hg38_SIRV	chr6	132814584	132817558	+	6	482	20068	70802	ENSG00000112306.7	ENST00000230050.3	RPS12	RPS12-201	Known	Known	None	0.15000000596046448	None	None	None	None
m54284U_191111_172039/102433742/ccs	PB_GM12878_R2	hg38_SIRV	chr12	69585461	69601568	+	16	1912	35510	124477	ENSG00000166226.12	ENST00000299300.10	CCT2	CCT2-201	Known	Known	None	0.15000000596046448	None	None	None	None
m54284U_191111_172039/102957311/ccs	PB_GM12878_R2	hg38_SIRV	chr12	69585461	69601567	+	16	1911	35510	124477	ENSG00000166226.12	ENST00000299300.10	CCT2	CCT2-201	Known	Known	None	0.10000000149011612	None	None	None	None
m54284U_191111_172039/145229794/ccs	PB_GM12878_R2	hg38_SIRV	chr1	226062721	226071998	+	4	1044	4778	16918	ENSG00000163041.9	ENST00000366815.7	H3F3A	H3F3A-203	Known	Known	None	0.10000000149011612	None	None	None	None
03e3429e-bad1-49d4-a231-5b703c553fc5	ONT_GM12878_R2	hg38_SIRV	chr6	132814584	132817544	+	6	468	20068	70802	ENSG00000112306.7	ENST00000230050.3	RPS12	RPS12-201	Known	Known	None	0.4000000059604645	None	None	None	None
m54284U_191111_172039/103615054/ccs	PB_GM12878_R2	hg38_SIRV	chr12	69585461	69601569	+	16	1913	35510	124477	ENSG00000166226.12	ENST00000299300.10	CCT2	CCT2-201	Known	Known	None	0.15000000596046448	None	None	None	None
35c4af5e-bc27-4d57-87c1-2ec3f74e0a43	ONT_GM12878_R2	hg38_SIRV	chr6	132814584	132817558	+	6	482	20068	70802	ENSG00000112306.7	ENST00000230050.3	RPS12	RPS12-201	Known	Known	None	0.15000000596046448	None	None	None	None
m54284U_191111_172039/103678662/ccs	PB_GM12878_R2	hg38_SIRV	chr12	69585461	69601567	+	16	1911	35510	124477	ENSG00000166226.12	ENST00000299300.10	CCT2	CCT2-201	Known	Known	None	0.10000000149011612	None	None	None	None
m54284U_191111_172039/103746240/ccs	PB_GM12878_R2	hg38_SIRV	chr12	69585461	69601562	+	16	1906	35510	124477	ENSG00000166226.12	ENST00000299300.10	CCT2	CCT2-201	Known	Known	None	0.30000001192092896	None	None	None	None
m54284U_191111_172039/145230259/ccs	PB_GM12878_R2	hg38_SIRV	chr1	226062721	226072001	+	4	1047	4778	16918	ENSG00000163041.9	ENST00000366815.7	H3F3A	H3F3A-203	Known	Known	None	0.10000000149011612	None	None	None	None
569d4b5d-02ff-4020-95a3-f45b74b8a808	ONT_GM12878_R2	hg38_SIRV	chr6	132814584	132817538	+	6	462	20068	70802	ENSG00000112306.7	ENST00000230050.3	RPS12	RPS12-201	Known	Known	None	0.44999998807907104	None	None	None	None
m54284U_191111_172039/103809491/ccs	PB_GM12878_R2	hg38_SIRV	chr12	69585461	69601569	+	16	1913	35510	124477	ENSG00000166226.12	ENST00000299300.10	CCT2	CCT2-201	Known	Known	None	0.15000000596046448	None	None	None	None
d2649252-029d-4226-8d6a-f9c43f075329	ONT_GM12878_R2	hg38_SIRV	chr6	132814584	132817558	+	6	482	20068	70802	ENSG00000112306.7	ENST00000230050.3	RPS12	RPS12-201	Known	Known	None	0.15000000596046448	None	None	None	None
m54284U_191111_172039/103941544/ccs	PB_GM12878_R2	hg38_SIRV	chr12	69585461	69601562	+	16	1906	35510	124477	ENSG00000166226.12	ENST00000299300.10	CCT2	CCT2-201	Known	Known	None	0.30000001192092896	None	None	None	None
m54284U_191111_172039/149291644/ccs	PB_GM12878_R2	hg38_SIRV	chr1	226062721	226071510	+	4	556	4778	16918	ENSG00000163041.9	ENST00000366815.7	H3F3A	H3F3A-203	Known	Known	None	0.8500000238418579	None	None	None	None
m54284U_191111_172039/104007448/ccs	PB_GM12878_R2	hg38_SIRV	chr12	69585461	69601563	+	16	1907	35510	124477	ENSG00000166226.12	ENST00000299300.10	CCT2	CCT2-201	Known	Known	None	0.25	None	None	None	None
306f2042-089d-453a-91bc-a653d67203b3	ONT_GM12878_R2	hg38_SIRV	chr6	132814674	132816525	+	4	263	20068	655552	ENSG00000112306.7	ENCODEHT000655552	RPS12	ENCODEHT000655552	Known	ISM	Prefix	0.20000000298023224	None	None	None	None
m54284U_191111_172039/104008097/ccs	PB_GM12878_R2	hg38_SIRV	chr12	69585461	69601567	+	16	1911	35510	124477	ENSG00000166226.12	ENST00000299300.10	CCT2	CCT2-201	Known	Known	None	0.10000000149011612	None	None	None	None
b4362275-495d-4b3d-b1af-44bc9f4a0e1c	ONT_GM12878_R2	hg38_SIRV	chr6	132814584	132817559	+	6	470	20068	70802	ENSG00000112306.7	ENST00000230050.3	RPS12	RPS12-201	Known	Known	None	0.15000000596046448	None	None	None	None
m54284U_191111_172039/104268044/ccs	PB_GM12878_R2	hg38_SIRV	chr12	69585461	69601548	+	16	1892	35510	124477	ENSG00000166226.12	ENST00000299300.10	CCT2	CCT2-201	Known	Known	None	0.6499999761581421	None	None	None	None
m54284U_191111_172039/150211188/ccs	PB_GM12878_R2	hg38_SIRV	chr1	226062721	226071491	+	4	523	4778	16918	ENSG00000163041.9	ENST00000366815.7	H3F3A	H3F3A-203	Known	Known	None	0.30000001192092896	None	None	None	None
2111aa39-95de-48a8-b438-49d259e863bd	ONT_GM12878_R2	hg38_SIRV	chr6	132814584	132817559	+	6	483	20068	70802	ENSG00000112306.7	ENST00000230050.3	RPS12	RPS12-201	Known	Known	None	0.15000000596046448	None	None	None	None
m54284U_191111_172039/104792841/ccs	PB_GM12878_R2	hg38_SIRV	chr12	69585451	69601566	+	16	1915	35510	657202	ENSG00000166226.12	ENCODEHT000657202	CCT2	ENCODEHT000657202	Known	NIC	None	0.10000000149011612	None	None	None	None
m54284U_191111_172039/104859516/ccs	PB_GM12878_R2	hg38_SIRV	chr12	69585461	69601568	+	16	1912	35510	124477	ENSG00000166226.12	ENST00000299300.10	CCT2	CCT2-201	Known	Known	None	0.15000000596046448	None	None	None	None
1c6bf347-2eb5-47f6-af12-1f35e7993fea	ONT_GM12878_R2	hg38_SIRV	chr6	132814584	132817544	+	6	468	20068	70802	ENSG00000112306.7	ENST00000230050.3	RPS12	RPS12-201	Known	Known	None	0.4000000059604645	None	None	None	None
m54284U_191111_172039/150406102/ccs	PB_GM12878_R2	hg38_SIRV	chr1	226062721	226071509	+	4	555	4778	16918	ENSG00000163041.9	ENST00000366815.7	H3F3A	H3F3A-203	Known	Known	None	0.8500000238418579	None	None	None	None
m54284U_191111_172039/105317544/ccs	PB_GM12878_R2	hg38_SIRV	chr12	69585461	69601565	+	16	1909	35510	124477	ENSG00000166226.12	ENST00000299300.10	CCT2	CCT2-201	Known	Known	None	0.20000000298023224	None	None	None	None
d6cb8921-4165-45f2-9e4b-2b40f7de224f	ONT_GM12878_R2	hg38_SIRV	chr6	132814614	132817052	+	5	387	20068	655553	ENSG00000112306.7	ENCODEHT000655553	RPS12	ENCODEHT000655553	Known	ISM	Prefix	0.30000001192092896	None	None	None	None
m54284U_191111_172039/105383291/ccs	PB_GM12878_R2	hg38_SIRV	chr12	69585482	69593105	+	9	872	35510	657188	ENSG00000166226.12	ENCODEHT000657188	CCT2	ENCODEHT000657188	Known	ISM	Prefix	0.6499999761581421	None	None	None	None
01d95d12-0e89-4272-964b-9faec5b39516	ONT_GM12878_R2	hg38_SIRV	chr6	132814584	132817567	+	6	491	20068	70802	ENSG00000112306.7	ENST00000230050.3	RPS12	RPS12-201	Known	Known	None	0.10000000149011612	None	None	None	None
m54284U_191111_172039/152569895/ccs	PB_GM12878_R2	hg38_SIRV	chr1	226062721	226071994	+	4	1040	4778	16918	ENSG00000163041.9	ENST00000366815.7	H3F3A	H3F3A-203	Known	Known	None	0.25	None	None	None	None
m54284U_191111_172039/105515032/ccs	PB_GM12878_R2	hg38_SIRV	chr12	69585461	69601567	+	16	1911	35510	124477	ENSG00000166226.12	ENST00000299300.10	CCT2	CCT2-201	Known	Known	None	0.10000000149011612	None	None	None	None
m54284U_191111_172039/105776057/ccs	PB_GM12878_R2	hg38_SIRV	chr12	69585461	69601567	+	16	1911	35510	124477	ENSG00000166226.12	ENST00000299300.10	CCT2	CCT2-201	Known	Known	None	0.10000000149011612	None	None	None	None
e32121c5-e50e-41f6-8d01-4a75223cc1ec	ONT_GM12878_R2	hg38_SIRV	chr6	132814584	132817563	+	6	487	20068	70802	ENSG00000112306.7	ENST00000230050.3	RPS12	RPS12-201	Known	Known	None	0.10000000149011612	None	None	None	None
m54284U_191111_172039/105841556/ccs	PB_GM12878_R2	hg38_SIRV	chr12	69585461	69601568	+	16	1912	35510	124477	ENSG00000166226.12	ENST00000299300.10	CCT2	CCT2-201	Known	Known	None	0.15000000596046448	None	None	None	None
m54284U_191111_172039/154011407/ccs	PB_GM12878_R2	hg38_SIRV	chr1	226062721	226071999	+	4	1045	4778	16918	ENSG00000163041.9	ENST00000366815.7	H3F3A	H3F3A-203	Known	Known	None	0.15000000596046448	None	None	None	None
1d23cb68-ba25-4dcc-b152-fd330f4aa89b	ONT_GM12878_R2	hg38_SIRV	chr6	132814584	132817544	+	6	468	20068	70802	ENSG00000112306.7	ENST00000230050.3	RPS12	RPS12-201	Known	Known	None	0.4000000059604645	None	None	None	None
m54284U_191111_172039/105906589/ccs	PB_GM12878_R2	hg38_SIRV	chr12	69585461	69601569	+	16	1913	35510	124477	ENSG00000166226.12	ENST00000299300.10	CCT2	CCT2-201	Known	Known	None	0.15000000596046448	None	None	None	None
952352c4-86b4-4605-a017-cdee949325cf	ONT_GM12878_R2	hg38_SIRV	chr6	132814573	132817586	+	5	463	20068	656801	ENSG00000112306.7	ENCODEHT000656801	RPS12	ENCODEHT000656801	Known	NIC	None	0.15000000596046448	None	None	None	None
m54284U_191111_172039/105974012/ccs	PB_GM12878_R2	hg38_SIRV	chr12	69585461	69601547	+	16	1891	35510	124477	ENSG00000166226.12	ENST00000299300.10	CCT2	CCT2-201	Known	Known	None	0.6499999761581421	None	None	None	None
m54284U_191111_172039/154140679/ccs	PB_GM12878_R2	hg38_SIRV	chr1	226062721	226071994	+	4	1040	4778	16918	ENSG00000163041.9	ENST00000366815.7	H3F3A	H3F3A-203	Known	Known	None	0.25	None	None	None	None
m54284U_191111_172039/106038116/ccs	PB_GM12878_R2	hg38_SIRV	chr12	69585461	69601567	+	16	1911	35510	124477	ENSG00000166226.12	ENST00000299300.10	CCT2	CCT2-201	Known	Known	None	0.10000000149011612	None	None	None	None
932014e0-1c54-4832-a1e4-f979f64c5e57	ONT_GM12878_R2	hg38_SIRV	chr6	132814584	132817544	+	6	468	20068	70802	ENSG00000112306.7	ENST00000230050.3	RPS12	RPS12-201	Known	Known	None	0.4000000059604645	None	None	None	None
m54284U_191111_172039/106040037/ccs	PB_GM12878_R2	hg38_SIRV	chr12	69585461	69601562	+	16	1906	35510	124477	ENSG00000166226.12	ENST00000299300.10	CCT2	CCT2-201	Known	Known	None	0.30000001192092896	None	None	None	None
8ec67d0c-d9d0-4d8f-9d99-f4ab506bd216	ONT_GM12878_R2	hg38_SIRV	chr6	132814584	132817552	+	6	476	20068	70802	ENSG00000112306.7	ENST00000230050.3	RPS12	RPS12-201	Known	Known	None	0.15000000596046448	None	None	None	None
m54284U_191111_172039/106694557/ccs	PB_GM12878_R2	hg38_SIRV	chr12	69585461	69601571	+	16	1915	35510	124477	ENSG00000166226.12	ENST00000299300.10	CCT2	CCT2-201	Known	Known	None	0.15000000596046448	None	None	None	None
m54284U_191111_172039/156501700/ccs	PB_GM12878_R2	hg38_SIRV	chr1	226062721	226071510	+	4	556	4778	16918	ENSG00000163041.9	ENST00000366815.7	H3F3A	H3F3A-203	Known	Known	None	0.8500000238418579	None	None	None	None
m54284U_191111_172039/106758990/ccs	PB_GM12878_R2	hg38_SIRV	chr12	69585461	69601562	+	16	1906	35510	124477	ENSG00000166226.12	ENST00000299300.10	CCT2	CCT2-201	Known	Known	None	0.30000001192092896	None	None	None	None
c28118d3-bbb8-4be0-bac9-6a8fa7337b3b	ONT_GM12878_R2	hg38_SIRV	chr6	132814584	132817559	+	6	483	20068	70802	ENSG00000112306.7	ENST00000230050.3	RPS12	RPS12-201	Known	Known	None	0.15000000596046448	None	None	None	None
m54284U_191111_172039/107021756/ccs	PB_GM12878_R2	hg38_SIRV	chr12	69585461	69601562	+	16	1906	35510	124477	ENSG00000166226.12	ENST00000299300.10	CCT2	CCT2-201	Known	Known	None	0.30000001192092896	None	None	None	None
d60e668d-6423-4f49-9529-58b32acdf887	ONT_GM12878_R2	hg38_SIRV	chr6	132814584	132817559	+	6	483	20068	70802	ENSG00000112306.7	ENST00000230050.3	RPS12	RPS12-201	Known	Known	None	0.15000000596046448	None	None	None	None
m54284U_191111_172039/157419395/ccs	PB_GM12878_R2	hg38_SIRV	chr1	226062721	226072001	+	4	1047	4778	16918	ENSG00000163041.9	ENST00000366815.7	H3F3A	H3F3A-203	Known	Known	None	0.10000000149011612	None	None	None	None
m54284U_191111_172039/107087135/ccs	PB_GM12878_R2	hg38_SIRV	chr12	69585461	69601562	+	16	1906	35510	124477	ENSG00000166226.12	ENST00000299300.10	CCT2	CCT2-201	Known	Known	None	0.30000001192092896	None	None	None	None
m54284U_191111_172039/107151409/ccs	PB_GM12878_R2	hg38_SIRV	chr12	69585461	69601569	+	16	1913	35510	124477	ENSG00000166226.12	ENST00000299300.10	CCT2	CCT2-201	Known	Known	None	0.15000000596046448	None	None	None	None
de98445d-dfd6-4bca-914d-2b230cff5e53	ONT_GM12878_R2	hg38_SIRV	chr6	132814584	132817544	+	6	468	20068	70802	ENSG00000112306.7	ENST00000230050.3	RPS12	RPS12-201	Known	Known	None	0.4000000059604645	None	None	None	None
m54284U_191111_172039/107151524/ccs	PB_GM12878_R2	hg38_SIRV	chr12	69585461	69601566	+	16	1910	35510	124477	ENSG00000166226.12	ENST00000299300.10	CCT2	CCT2-201	Known	Known	None	0.15000000596046448	None	None	None	None
m54284U_191111_172039/159910380/ccs	PB_GM12878_R2	hg38_SIRV	chr1	226062721	226072001	+	4	1047	4778	16918	ENSG00000163041.9	ENST00000366815.7	H3F3A	H3F3A-203	Known	Known	None	0.10000000149011612	None	None	None	None
371fa773-9b19-4010-b8ce-24c40deda06a	ONT_GM12878_R2	hg38_SIRV	chr6	132814584	132817560	+	6	478	20068	70802	ENSG00000112306.7	ENST00000230050.3	RPS12	RPS12-201	Known	Known	None	0.15000000596046448	None	None	None	None
m54284U_191111_172039/107282518/ccs	PB_GM12878_R2	hg38_SIRV	chr12	69585461	69601562	+	16	1906	35510	124477	ENSG00000166226.12	ENST00000299300.10	CCT2	CCT2-201	Known	Known	None	0.30000001192092896	None	None	None	None
af8398ab-325f-4d70-a020-48283534326c	ONT_GM12878_R2	hg38_SIRV	chr6	132814584	132817560	+	6	478	20068	70802	ENSG00000112306.7	ENST00000230050.3	RPS12	RPS12-201	Known	Known	None	0.15000000596046448	None	None	None	None
m54284U_191111_172039/107481281/ccs	PB_GM12878_R2	hg38_SIRV	chr12	69585461	69601547	+	16	1891	35510	124477	ENSG00000166226.12	ENST00000299300.10	CCT2	CCT2-201	Known	Known	None	0.6499999761581421	None	None	None	None
m54284U_191111_172039/160171904/ccs	PB_GM12878_R2	hg38_SIRV	chr1	226062721	226071511	+	4	557	4778	16918	ENSG00000163041.9	ENST00000366815.7	H3F3A	H3F3A-203	Known	Known	None	0.8500000238418579	None	None	None	None
m54284U_191111_172039/107545345/ccs	PB_GM12878_R2	hg38_SIRV	chr12	69585461	69601562	+	16	1906	35510	124477	ENSG00000166226.12	ENST00000299300.10	CCT2	CCT2-201	Known	Known	None	0.30000001192092896	None	None	None	None
634c5bea-2dc3-4633-bbf5-56aa2fcf9e12	ONT_GM12878_R2	hg38_SIRV	chr6	132814584	132817561	+	6	485	20068	70802	ENSG00000112306.7	ENST00000230050.3	RPS12	RPS12-201	Known	Known	None	0.15000000596046448	None	None	None	None
m54284U_191111_172039/107741865/ccs	PB_GM12878_R2	hg38_SIRV	chr12	69585461	69601562	+	16	1906	35510	124477	ENSG00000166226.12	ENST00000299300.10	CCT2	CCT2-201	Known	Known	None	0.30000001192092896	None	None	None	None
19b8a0b8-78e3-404d-bbd4-2ec649fb597b	ONT_GM12878_R2	hg38_SIRV	chr6	132814584	132817544	+	6	468	20068	70802	ENSG00000112306.7	ENST00000230050.3	RPS12	RPS12-201	Known	Known	None	0.4000000059604645	None	None	None	None
m54284U_191111_172039/107938458/ccs	PB_GM12878_R2	hg38_SIRV	chr12	69585461	69601562	+	16	1906	35510	124477	ENSG00000166226.12	ENST00000299300.10	CCT2	CCT2-201	Known	Known	None	0.30000001192092896	None	None	None	None
m54284U_191111_172039/160236749/ccs	PB_GM12878_R2	hg38_SIRV	chr1	226062721	226071510	+	4	556	4778	16918	ENSG00000163041.9	ENST00000366815.7	H3F3A	H3F3A-203	Known	Known	None	0.8500000238418579	None	None	None	None
m54284U_191111_172039/108135680/ccs	PB_GM12878_R2	hg38_SIRV	chr12	69585457	69601571	+	16	1912	35510	657193	ENSG00000166226.12	ENCODEHT000657193	CCT2	ENCODEHT000657193	Known	NNC	None	0.15000000596046448	None	None	None	None
156faf57-109b-4551-a243-b0a9afce73b5	ONT_GM12878_R2	hg38_SIRV	chr6	132814584	132817561	+	6	485	20068	70802	ENSG00000112306.7	ENST00000230050.3	RPS12	RPS12-201	Known	Known	None	0.15000000596046448	None	None	None	None
m54284U_191111_172039/108199994/ccs	PB_GM12878_R2	hg38_SIRV	chr12	69585461	69601569	+	16	1913	35510	124477	ENSG00000166226.12	ENST00000299300.10	CCT2	CCT2-201	Known	Known	None	0.15000000596046448	None	None	None	None
ca22a1cb-2730-411c-9323-d47217ec2da6	ONT_GM12878_R2	hg38_SIRV	chr6	132814584	132817560	+	6	484	20068	70802	ENSG00000112306.7	ENST00000230050.3	RPS12	RPS12-201	Known	Known	None	0.15000000596046448	None	None	None	None
m54284U_191111_172039/108200515/ccs	PB_GM12878_R2	hg38_SIRV	chr12	69585461	69601569	+	16	1913	35510	124477	ENSG00000166226.12	ENST00000299300.10	CCT2	CCT2-201	Known	Known	None	0.15000000596046448	None	None	None	None
m54284U_191111_172039/162858244/ccs	PB_GM12878_R2	hg38_SIRV	chr1	226062721	226071800	+	4	846	4778	16918	ENSG00000163041.9	ENST00000366815.7	H3F3A	H3F3A-203	Known	Known	None	0.30000001192092896	None	None	None	None
50e67308-9ac9-45ba-b0ec-13c69b808319	ONT_GM12878_R2	hg38_SIRV	chr6	132814584	132817544	+	6	468	20068	70802	ENSG00000112306.7	ENST00000230050.3	RPS12	RPS12-201	Known	Known	None	0.4000000059604645	None	None	None	None
m54284U_191111_172039/108724939/ccs	PB_GM12878_R2	hg38_SIRV	chr12	69585461	69601565	+	16	1909	35510	124477	ENSG00000166226.12	ENST00000299300.10	CCT2	CCT2-201	Known	Known	None	0.20000000298023224	None	None	None	None
m54284U_191111_172039/109381224/ccs	PB_GM12878_R2	hg38_SIRV	chr12	69585461	69601570	+	16	1914	35510	124477	ENSG00000166226.12	ENST00000299300.10	CCT2	CCT2-201	Known	Known	None	0.15000000596046448	None	None	None	None
a1944874-dfa7-47fd-99e2-41144446b5fb	ONT_GM12878_R2	hg38_SIRV	chr6	132814584	132817569	+	6	493	20068	70802	ENSG00000112306.7	ENST00000230050.3	RPS12	RPS12-201	Known	Known	None	0.10000000149011612	None	None	None	None
m54284U_191111_172039/167053429/ccs	PB_GM12878_R2	hg38_SIRV	chr1	226062721	226071510	+	4	556	4778	16918	ENSG00000163041.9	ENST00000366815.7	H3F3A	H3F3A-203	Known	Known	None	0.8500000238418579	None	None	None	None
m54284U_191111_172039/109447198/ccs	PB_GM12878_R2	hg38_SIRV	chr12	69585461	69601569	+	16	1913	35510	124477	ENSG00000166226.12	ENST00000299300.10	CCT2	CCT2-201	Known	Known	None	0.15000000596046448	None	None	None	None
75aeb97a-a8ea-4832-9f7e-853de7f6550e	ONT_GM12878_R2	hg38_SIRV	chr6	132814584	132817557	+	6	481	20068	70802	ENSG00000112306.7	ENST00000230050.3	RPS12	RPS12-201	Known	Known	None	0.15000000596046448	None	None	None	None
m54284U_191111_172039/109513349/ccs	PB_GM12878_R2	hg38_SIRV	chr12	69585461	69601563	+	16	1907	35510	124477	ENSG00000166226.12	ENST00000299300.10	CCT2	CCT2-201	Known	Known	None	0.25	None	None	None	None
m54284U_191111_172039/109707783/ccs	PB_GM12878_R2	hg38_SIRV	chr12	69585461	69601569	+	16	1913	35510	124477	ENSG00000166226.12	ENST00000299300.10	CCT2	CCT2-201	Known	Known	None	0.15000000596046448	None	None	None	None
m54284U_191111_172039/167707441/ccs	PB_GM12878_R2	hg38_SIRV	chr1	226062721	226071509	+	4	555	4778	16918	ENSG00000163041.9	ENST00000366815.7	H3F3A	H3F3A-203	Known	Known	None	0.8500000238418579	None	None	None	None
72b0ce24-79d0-41e8-925f-203f3da0b859	ONT_GM12878_R2	hg38_SIRV	chr6	132814584	132817564	+	6	488	20068	70802	ENSG00000112306.7	ENST00000230050.3	RPS12	RPS12-201	Known	Known	None	0.05000000074505806	None	None	None	None
m54284U_191111_172039/109775191/ccs	PB_GM12878_R2	hg38_SIRV	chr12	69585461	69601560	+	16	1904	35510	124477	ENSG00000166226.12	ENST00000299300.10	CCT2	CCT2-201	Known	Known	None	0.25	None	None	None	None
a8021803-4b4b-4691-8d1a-cc2783ca7ae1	ONT_GM12878_R2	hg38_SIRV	chr6	132814584	132817526	+	6	450	20068	70802	ENSG00000112306.7	ENST00000230050.3	RPS12	RPS12-201	Known	Known	None	0.6000000238418579	None	None	None	None
m54284U_191111_172039/109969888/ccs	PB_GM12878_R2	hg38_SIRV	chr12	69585461	69601562	+	16	1906	35510	124477	ENSG00000166226.12	ENST00000299300.10	CCT2	CCT2-201	Known	Known	None	0.30000001192092896	None	None	None	None
m54284U_191111_172039/169870237/ccs	PB_GM12878_R2	hg38_SIRV	chr1	226062721	226071842	+	4	888	4778	16918	ENSG00000163041.9	ENST00000366815.7	H3F3A	H3F3A-203	Known	Known	None	0.30000001192092896	None	None	None	None
fc4bdd20-8268-458e-9acb-038591d0844d	ONT_GM12878_R2	hg38_SIRV	chr6	132814584	132817564	+	6	488	20068	70802	ENSG00000112306.7	ENST00000230050.3	RPS12	RPS12-201	Known	Known	None	0.05000000074505806	None	None	None	None
m54284U_191111_172039/111019902/ccs	PB_GM12878_R2	hg38_SIRV	chr12	69585482	69593101	+	9	868	35510	657188	ENSG00000166226.12	ENCODEHT000657188	CCT2	ENCODEHT000657188	Known	ISM	Prefix	0.6000000238418579	None	None	None	None
m54284U_191111_172039/111085238/ccs	PB_GM12878_R2	hg38_SIRV	chr12	69585461	69601568	+	16	1912	35510	124477	ENSG00000166226.12	ENST00000299300.10	CCT2	CCT2-201	Known	Known	None	0.15000000596046448	None	None	None	None
a0e142f3-3c72-49a4-874f-e0d96bf2583b	ONT_GM12878_R2	hg38_SIRV	chr6	132814584	132817553	+	6	477	20068	70802	ENSG00000112306.7	ENST00000230050.3	RPS12	RPS12-201	Known	Known	None	0.15000000596046448	None	None	None	None
m54284U_191111_172039/170590237/ccs	PB_GM12878_R2	hg38_SIRV	chr1	226062721	226071511	+	4	557	4778	16918	ENSG00000163041.9	ENST00000366815.7	H3F3A	H3F3A-203	Known	Known	None	0.8500000238418579	None	None	None	None
m54284U_191111_172039/111281072/ccs	PB_GM12878_R2	hg38_SIRV	chr12	69585461	69601577	+	16	1921	35510	124477	ENSG00000166226.12	ENST00000299300.10	CCT2	CCT2-201	Known	Known	None	0.15000000596046448	None	None	None	None
f5103832-0f7e-4ab4-84a3-50ca481c1b7a	ONT_GM12878_R2	hg38_SIRV	chr6	132814584	132817567	+	6	491	20068	70802	ENSG00000112306.7	ENST00000230050.3	RPS12	RPS12-201	Known	Known	None	0.10000000149011612	None	None	None	None
m54284U_191111_172039/111476741/ccs	PB_GM12878_R2	hg38_SIRV	chr12	69585461	69601562	+	16	1906	35510	124477	ENSG00000166226.12	ENST00000299300.10	CCT2	CCT2-201	Known	Known	None	0.30000001192092896	None	None	None	None
36307602-2288-427a-a158-558332d94c7e	ONT_GM12878_R2	hg38_SIRV	chr6	132814584	132817550	+	6	474	20068	70802	ENSG00000112306.7	ENST00000230050.3	RPS12	RPS12-201	Known	Known	None	0.15000000596046448	None	None	None	None
m54284U_191111_172039/111674501/ccs	PB_GM12878_R2	hg38_SIRV	chr12	69585461	69601548	+	16	1892	35510	124477	ENSG00000166226.12	ENST00000299300.10	CCT2	CCT2-201	Known	Known	None	0.6499999761581421	None	None	None	None
m54284U_191111_172039/173146529/ccs	PB_GM12878_R2	hg38_SIRV	chr1	226062721	226071509	+	4	555	4778	16918	ENSG00000163041.9	ENST00000366815.7	H3F3A	H3F3A-203	Known	Known	None	0.8500000238418579	None	None	None	None
m54284U_191111_172039/112724514/ccs	PB_GM12878_R2	hg38_SIRV	chr12	69585482	69593104	+	9	871	35510	657188	ENSG00000166226.12	ENCODEHT000657188	CCT2	ENCODEHT000657188	Known	ISM	Prefix	0.6499999761581421	None	None	None	None
69c21c38-0a0e-448c-bc0b-98329bac4549	ONT_GM12878_R2	hg38_SIRV	chr6	132814584	132817539	+	6	475	20068	70802	ENSG00000112306.7	ENST00000230050.3	RPS12	RPS12-201	Known	Known	None	0.4000000059604645	None	None	None	None
m54284U_191111_172039/112789771/ccs	PB_GM12878_R2	hg38_SIRV	chr12	69585461	69601562	+	16	1906	35510	124477	ENSG00000166226.12	ENST00000299300.10	CCT2	CCT2-201	Known	Known	None	0.30000001192092896	None	None	None	None
06ee3dff-70e9-4e6a-bd92-2a8ee9840335	ONT_GM12878_R2	hg38_SIRV	chr6	132814584	132817555	+	6	485	20068	70802	ENSG00000112306.7	ENST00000230050.3	RPS12	RPS12-201	Known	Known	None	0.15000000596046448	None	None	None	None
m54284U_191111_172039/173278214/ccs	PB_GM12878_R2	hg38_SIRV	chr1	226062721	226071844	+	4	890	4778	16918	ENSG00000163041.9	ENST00000366815.7	H3F3A	H3F3A-203	Known	Known	None	0.30000001192092896	None	None	None	None
m54284U_191111_172039/112855391/ccs	PB_GM12878_R2	hg38_SIRV	chr12	69585461	69601568	+	16	1912	35510	124477	ENSG00000166226.12	ENST00000299300.10	CCT2	CCT2-201	Known	Known	None	0.15000000596046448	None	None	None	None
m54284U_191111_172039/112919215/ccs	PB_GM12878_R2	hg38_SIRV	chr12	69585461	69601569	+	16	1913	35510	124477	ENSG00000166226.12	ENST00000299300.10	CCT2	CCT2-201	Known	Known	None	0.15000000596046448	None	None	None	None
b47b81ba-7647-4be8-80a5-beeb1e1bf5ea	ONT_GM12878_R2	hg38_SIRV	chr6	132814584	132817561	+	6	485	20068	70802	ENSG00000112306.7	ENST00000230050.3	RPS12	RPS12-201	Known	Known	None	0.15000000596046448	None	None	None	None
m54284U_191111_172039/113902056/ccs	PB_GM12878_R2	hg38_SIRV	chr12	69585461	69601567	+	16	1911	35510	124477	ENSG00000166226.12	ENST00000299300.10	CCT2	CCT2-201	Known	Known	None	0.10000000149011612	None	None	None	None
m54284U_191111_172039/173738070/ccs	PB_GM12878_R2	hg38_SIRV	chr1	226062721	226071999	+	4	1045	4778	16918	ENSG00000163041.9	ENST00000366815.7	H3F3A	H3F3A-203	Known	Known	None	0.15000000596046448	None	None	None	None
7e50c75a-ef31-460f-9f26-27aaf212d2da	ONT_GM12878_R2	hg38_SIRV	chr6	132814584	132817562	+	6	486	20068	70802	ENSG00000112306.7	ENST00000230050.3	RPS12	RPS12-201	Known	Known	None	0.10000000149011612	None	None	None	None
m54284U_191111_172039/114164998/ccs	PB_GM12878_R2	hg38_SIRV	chr12	69585461	69601567	+	16	1911	35510	124477	ENSG00000166226.12	ENST00000299300.10	CCT2	CCT2-201	Known	Known	None	0.10000000149011612	None	None	None	None
12fa56e7-489c-47d1-a8f1-cb01273cafa1	ONT_GM12878_R2	hg38_SIRV	chr6	132814584	132817552	+	6	476	20068	70802	ENSG00000112306.7	ENST00000230050.3	RPS12	RPS12-201	Known	Known	None	0.15000000596046448	None	None	None	None
m54284U_191111_172039/114491514/ccs	PB_GM12878_R2	hg38_SIRV	chr12	69585461	69601567	+	16	1911	35510	124477	ENSG00000166226.12	ENST00000299300.10	CCT2	CCT2-201	Known	Known	None	0.10000000149011612	None	None	None	None
m54284U_191111_172039/174194811/ccs	PB_GM12878_R2	hg38_SIRV	chr1	226062721	226071509	+	4	555	4778	16918	ENSG00000163041.9	ENST00000366815.7	H3F3A	H3F3A-203	Known	Known	None	0.8500000238418579	None	None	None	None
m54284U_191111_172039/114491613/ccs	PB_GM12878_R2	hg38_SIRV	chr12	69585482	69593100	+	9	867	35510	657188	ENSG00000166226.12	ENCODEHT000657188	CCT2	ENCODEHT000657188	Known	ISM	Prefix	0.550000011920929	None	None	None	None
1da5c95f-041d-4c21-9a41-3678112e9f4d	ONT_GM12878_R2	hg38_SIRV	chr6	132814584	132817558	+	6	482	20068	70802	ENSG00000112306.7	ENST00000230050.3	RPS12	RPS12-201	Known	Known	None	0.15000000596046448	None	None	None	None
m54284U_191111_172039/114557611/ccs	PB_GM12878_R2	hg38_SIRV	chr12	69585461	69601567	+	16	1911	35510	124477	ENSG00000166226.12	ENST00000299300.10	CCT2	CCT2-201	Known	Known	None	0.10000000149011612	None	None	None	None
51e1579a-a325-4801-93df-b69e05c7d185	ONT_GM12878_R2	hg38_SIRV	chr6	132814584	132817544	+	6	468	20068	70802	ENSG00000112306.7	ENST00000230050.3	RPS12	RPS12-201	Known	Known	None	0.4000000059604645	None	None	None	None
m54284U_191111_172039/114623076/ccs	PB_GM12878_R2	hg38_SIRV	chr12	69585461	69601567	+	16	1911	35510	124477	ENSG00000166226.12	ENST00000299300.10	CCT2	CCT2-201	Known	Known	None	0.10000000149011612	None	None	None	None
m54284U_191111_172039/175377238/ccs	PB_GM12878_R2	hg38_SIRV	chr1	226062721	226072001	+	4	1047	4778	16918	ENSG00000163041.9	ENST00000366815.7	H3F3A	H3F3A-203	Known	Known	None	0.10000000149011612	None	None	None	None
0dff6bd5-c473-4bae-a8b9-d6cd1d2c1b77	ONT_GM12878_R2	hg38_SIRV	chr6	132814584	132817558	+	6	482	20068	70802	ENSG00000112306.7	ENST00000230050.3	RPS12	RPS12-201	Known	Known	None	0.15000000596046448	None	None	None	None
m54284U_191111_172039/114624390/ccs	PB_GM12878_R2	hg38_SIRV	chr12	69585461	69601563	+	16	1907	35510	124477	ENSG00000166226.12	ENST00000299300.10	CCT2	CCT2-201	Known	Known	None	0.25	None	None	None	None
m54284U_191111_172039/114689135/ccs	PB_GM12878_R2	hg38_SIRV	chr12	69585461	69601569	+	16	1913	35510	124477	ENSG00000166226.12	ENST00000299300.10	CCT2	CCT2-201	Known	Known	None	0.15000000596046448	None	None	None	None
eeb0e0b4-d59f-41f9-8856-49b9ccff380e	ONT_GM12878_R2	hg38_SIRV	chr6	132814584	132817559	+	6	483	20068	70802	ENSG00000112306.7	ENST00000230050.3	RPS12	RPS12-201	Known	Known	None	0.15000000596046448	None	None	None	None
m54284U_191111_172039/175636573/ccs	PB_GM12878_R2	hg38_SIRV	chr1	226062721	226071994	+	4	1040	4778	16918	ENSG00000163041.9	ENST00000366815.7	H3F3A	H3F3A-203	Known	Known	None	0.25	None	None	None	None
m54284U_191111_172039/114951218/ccs	PB_GM12878_R2	hg38_SIRV	chr12	69585461	69601568	+	16	1912	35510	124477	ENSG00000166226.12	ENST00000299300.10	CCT2	CCT2-201	Known	Known	None	0.15000000596046448	None	None	None	None
ed0f545e-c14d-4f01-80d8-7f23e9b7f9a4	ONT_GM12878_R2	hg38_SIRV	chr6	132814584	132817559	+	6	477	20068	70802	ENSG00000112306.7	ENST00000230050.3	RPS12	RPS12-201	Known	Known	None	0.15000000596046448	None	None	None	None
m54284U_191111_172039/115213432/ccs	PB_GM12878_R2	hg38_SIRV	chr12	69585461	69601568	+	16	1912	35510	124477	ENSG00000166226.12	ENST00000299300.10	CCT2	CCT2-201	Known	Known	None	0.15000000596046448	None	None	None	None
m54284U_191111_172039/115278826/ccs	PB_GM12878_R2	hg38_SIRV	chr12	69585482	69593104	+	9	871	35510	657188	ENSG00000166226.12	ENCODEHT000657188	CCT2	ENCODEHT000657188	Known	ISM	Prefix	0.6499999761581421	None	None	None	None
m54284U_191111_172039/177408380/ccs	PB_GM12878_R2	hg38_SIRV	chr1	226062721	226071511	+	4	557	4778	16918	ENSG00000163041.9	ENST00000366815.7	H3F3A	H3F3A-203	Known	Known	None	0.8500000238418579	None	None	None	None
fa55adc3-c42e-4970-a6cc-64bf5c8ee46f	ONT_GM12878_R2	hg38_SIRV	chr6	132814584	132817558	+	6	482	20068	70802	ENSG00000112306.7	ENST00000230050.3	RPS12	RPS12-201	Known	Known	None	0.15000000596046448	None	None	None	None
m54284U_191111_172039/115804118/ccs	PB_GM12878_R2	hg38_SIRV	chr12	69585461	69601569	+	16	1913	35510	124477	ENSG00000166226.12	ENST00000299300.10	CCT2	CCT2-201	Known	Known	None	0.15000000596046448	None	None	None	None
63eb256f-52f6-4de9-96d5-7c83c3fb1470	ONT_GM12878_R2	hg38_SIRV	chr6	132814584	132817558	+	6	482	20068	70802	ENSG00000112306.7	ENST00000230050.3	RPS12	RPS12-201	Known	Known	None	0.15000000596046448	None	None	None	None
m54284U_191111_172039/115933808/ccs	PB_GM12878_R2	hg38_SIRV	chr12	69585461	69601567	+	16	1911	35510	124477	ENSG00000166226.12	ENST00000299300.10	CCT2	CCT2-201	Known	Known	None	0.10000000149011612	None	None	None	None
m54284U_191111_172039/178980017/ccs	PB_GM12878_R2	hg38_SIRV	chr1	226062721	226071994	+	4	1040	4778	16918	ENSG00000163041.9	ENST00000366815.7	H3F3A	H3F3A-203	Known	Known	None	0.25	None	None	None	None
m54284U_191111_172039/115934854/ccs	PB_GM12878_R2	hg38_SIRV	chr12	69585461	69601577	+	16	1921	35510	124477	ENSG00000166226.12	ENST00000299300.10	CCT2	CCT2-201	Known	Known	None	0.15000000596046448	None	None	None	None
187bc7a0-9c25-4935-a9c2-9a359c99a4e4	ONT_GM12878_R2	hg38_SIRV	chr6	132814584	132817559	+	6	483	20068	70802	ENSG00000112306.7	ENST00000230050.3	RPS12	RPS12-201	Known	Known	None	0.15000000596046448	None	None	None	None
m54284U_191111_172039/116196847/ccs	PB_GM12878_R2	hg38_SIRV	chr12	69585482	69593104	+	9	871	35510	657188	ENSG00000166226.12	ENCODEHT000657188	CCT2	ENCODEHT000657188	Known	ISM	Prefix	0.6499999761581421	None	None	None	None
b334b521-804f-4a2f-b96c-9ce200d3fa73	ONT_GM12878_R2	hg38_SIRV	chr6	132814584	132817558	+	6	482	20068	70802	ENSG00000112306.7	ENST00000230050.3	RPS12	RPS12-201	Known	Known	None	0.15000000596046448	None	None	None	None
m54284U_191111_172039/116393502/ccs	PB_GM12878_R2	hg38_SIRV	chr12	69585461	69601548	+	16	1892	35510	124477	ENSG00000166226.12	ENST00000299300.10	CCT2	CCT2-201	Known	Known	None	0.6499999761581421	None	None	None	None
b3f48336-f42b-4064-9a9c-58471110c50e	ONT_GM12878_R1	hg38_SIRV	chr1	226062721	226071843	+	4	883	4778	16918	ENSG00000163041.9	ENST00000366815.7	H3F3A	H3F3A-203	Known	Known	None	0.30000001192092896	None	None	None	None
8f2100bf-bccb-486a-a4cc-44a879631bf7	ONT_GM12878_R2	hg38_SIRV	chr6	132814584	132817564	+	6	495	20068	70802	ENSG00000112306.7	ENST00000230050.3	RPS12	RPS12-201	Known	Known	None	0.05000000074505806	None	None	None	None
m54284U_191111_172039/116525258/ccs	PB_GM12878_R2	hg38_SIRV	chr12	69585461	69601562	+	16	1906	35510	124477	ENSG00000166226.12	ENST00000299300.10	CCT2	CCT2-201	Known	Known	None	0.30000001192092896	None	None	None	None
m54284U_191111_172039/116656716/ccs	PB_GM12878_R2	hg38_SIRV	chr12	69585461	69601569	+	16	1913	35510	124477	ENSG00000166226.12	ENST00000299300.10	CCT2	CCT2-201	Known	Known	None	0.15000000596046448	None	None	None	None
8b4df8c7-f18d-47dc-9d12-7875b9d3b652	ONT_GM12878_R2	hg38_SIRV	chr6	132814584	132817568	+	6	492	20068	70802	ENSG00000112306.7	ENST00000230050.3	RPS12	RPS12-201	Known	Known	None	0.10000000149011612	None	None	None	None
d0765fe4-d10a-4399-90d9-acc8527715a4	ONT_GM12878_R1	hg38_SIRV	chr1	226062721	226071830	+	4	868	4778	16918	ENSG00000163041.9	ENST00000366815.7	H3F3A	H3F3A-203	Known	Known	None	0.30000001192092896	None	None	None	None
m54284U_191111_172039/116721360/ccs	PB_GM12878_R2	hg38_SIRV	chr12	69585461	69601566	+	16	1910	35510	124477	ENSG00000166226.12	ENST00000299300.10	CCT2	CCT2-201	Known	Known	None	0.15000000596046448	None	None	None	None
d0a21a3f-a071-426c-8915-3434ada09134	ONT_GM12878_R2	hg38_SIRV	chr6	132814584	132817564	+	6	488	20068	70802	ENSG00000112306.7	ENST00000230050.3	RPS12	RPS12-201	Known	Known	None	0.05000000074505806	None	None	None	None
m54284U_191111_172039/116916979/ccs	PB_GM12878_R2	hg38_SIRV	chr12	69585461	69601569	+	16	1913	35510	124477	ENSG00000166226.12	ENST00000299300.10	CCT2	CCT2-201	Known	Known	None	0.15000000596046448	None	None	None	None
255f183a-5b62-4887-a5a9-a3c9fa722f22	ONT_GM12878_R2	hg38_SIRV	chr6	132814584	132817555	+	6	479	20068	70802	ENSG00000112306.7	ENST00000230050.3	RPS12	RPS12-201	Known	Known	None	0.15000000596046448	None	None	None	None
m54284U_191111_172039/116918819/ccs	PB_GM12878_R2	hg38_SIRV	chr12	69585461	69601576	+	16	1920	35510	124477	ENSG00000166226.12	ENST00000299300.10	CCT2	CCT2-201	Known	Known	None	0.15000000596046448	None	None	None	None
96759882-846a-4a74-b43b-3fc2e430e547	ONT_GM12878_R2	hg38_SIRV	chr1	226062721	226071981	+	4	1027	4778	16918	ENSG00000163041.9	ENST00000366815.7	H3F3A	H3F3A-203	Known	Known	None	0.550000011920929	None	None	None	None
m54284U_191111_172039/117441801/ccs	PB_GM12878_R2	hg38_SIRV	chr12	69585461	69601569	+	16	1913	35510	124477	ENSG00000166226.12	ENST00000299300.10	CCT2	CCT2-201	Known	Known	None	0.15000000596046448	None	None	None	None
bde2d98d-83be-4b36-94d2-8ce15196b6ea	ONT_GM12878_R2	hg38_SIRV	chr6	132814584	132817558	+	6	482	20068	70802	ENSG00000112306.7	ENST00000230050.3	RPS12	RPS12-201	Known	Known	None	0.15000000596046448	None	None	None	None
m54284U_191111_172039/117966329/ccs	PB_GM12878_R2	hg38_SIRV	chr12	69585461	69601577	+	16	1921	35510	124477	ENSG00000166226.12	ENST00000299300.10	CCT2	CCT2-201	Known	Known	None	0.15000000596046448	None	None	None	None
18a0141e-4444-4c15-b0ee-f48881732b20	ONT_GM12878_R2	hg38_SIRV	chr6	132814584	132817561	+	6	485	20068	70802	ENSG00000112306.7	ENST00000230050.3	RPS12	RPS12-201	Known	Known	None	0.15000000596046448	None	None	None	None
m54284U_191110_105540/10815582/ccs	PB_GM12878_R1	hg38_SIRV	chr1	226062722	226071999	+	4	1044	4778	16918	ENSG00000163041.9	ENST00000366815.7	H3F3A	H3F3A-203	Known	Known	None	0.15000000596046448	None	None	None	None
m54284U_191111_172039/118030351/ccs	PB_GM12878_R2	hg38_SIRV	chr12	69585461	69601568	+	16	1912	35510	124477	ENSG00000166226.12	ENST00000299300.10	CCT2	CCT2-201	Known	Known	None	0.15000000596046448	None	None	None	None
m54284U_191111_172039/118097648/ccs	PB_GM12878_R2	hg38_SIRV	chr12	69585461	69601577	+	16	1921	35510	124477	ENSG00000166226.12	ENST00000299300.10	CCT2	CCT2-201	Known	Known	None	0.15000000596046448	None	None	None	None
29022814-d360-48ad-9cfb-b106ce62f178	ONT_GM12878_R2	hg38_SIRV	chr6	132814584	132817555	+	6	479	20068	70802	ENSG00000112306.7	ENST00000230050.3	RPS12	RPS12-201	Known	Known	None	0.15000000596046448	None	None	None	None
m54284U_191111_172039/118229591/ccs	PB_GM12878_R2	hg38_SIRV	chr12	69585461	69601543	+	16	1887	35510	124477	ENSG00000166226.12	ENST00000299300.10	CCT2	CCT2-201	Known	Known	None	0.550000011920929	None	None	None	None
m54284U_191110_105540/91358981/ccs	PB_GM12878_R1	hg38_SIRV	chr1	226062722	226071844	+	4	889	4778	16918	ENSG00000163041.9	ENST00000366815.7	H3F3A	H3F3A-203	Known	Known	None	0.30000001192092896	None	None	None	None
326273c5-c669-49bd-9d1e-3c0830750ce2	ONT_GM12878_R2	hg38_SIRV	chr6	132814584	132817558	+	6	482	20068	70802	ENSG00000112306.7	ENST00000230050.3	RPS12	RPS12-201	Known	Known	None	0.15000000596046448	None	None	None	None
m54284U_191111_172039/118425639/ccs	PB_GM12878_R2	hg38_SIRV	chr12	69585461	69601568	+	16	1912	35510	124477	ENSG00000166226.12	ENST00000299300.10	CCT2	CCT2-201	Known	Known	None	0.15000000596046448	None	None	None	None
1a5a4f83-f969-4880-bf6a-9c6dd9a013a0	ONT_GM12878_R2	hg38_SIRV	chr6	132814584	132817558	+	6	470	20068	70802	ENSG00000112306.7	ENST00000230050.3	RPS12	RPS12-201	Known	Known	None	0.15000000596046448	None	None	None	None
m54284U_191111_172039/118426419/ccs	PB_GM12878_R2	hg38_SIRV	chr12	69585461	69601569	+	16	1913	35510	124477	ENSG00000166226.12	ENST00000299300.10	CCT2	CCT2-201	Known	Known	None	0.15000000596046448	None	None	None	None
m54284U_191110_105540/130351265/ccs	PB_GM12878_R1	hg38_SIRV	chr1	226062722	226072001	+	4	1046	4778	16918	ENSG00000163041.9	ENST00000366815.7	H3F3A	H3F3A-203	Known	Known	None	0.10000000149011612	None	None	None	None
m54284U_191111_172039/118555650/ccs	PB_GM12878_R2	hg38_SIRV	chr12	69585461	69601569	+	16	1913	35510	124477	ENSG00000166226.12	ENST00000299300.10	CCT2	CCT2-201	Known	Known	None	0.15000000596046448	None	None	None	None
bcc57923-5955-4543-bc12-f3e869d2f4e1	ONT_GM12878_R2	hg38_SIRV	chr6	132814584	132817552	+	6	476	20068	70802	ENSG00000112306.7	ENST00000230050.3	RPS12	RPS12-201	Known	Known	None	0.15000000596046448	None	None	None	None
m54284U_191111_172039/118621910/ccs	PB_GM12878_R2	hg38_SIRV	chr12	69585461	69601567	+	16	1911	35510	124477	ENSG00000166226.12	ENST00000299300.10	CCT2	CCT2-201	Known	Known	None	0.10000000149011612	None	None	None	None
0ef3fab9-390e-4cd0-baab-54e0c17c6095	ONT_GM12878_R2	hg38_SIRV	chr6	132814584	132817572	+	6	496	20068	70802	ENSG00000112306.7	ENST00000230050.3	RPS12	RPS12-201	Known	Known	None	0.05000000074505806	None	None	None	None
m54284U_191111_172039/119081696/ccs	PB_GM12878_R2	hg38_SIRV	chr12	69585461	69601569	+	16	1913	35510	124477	ENSG00000166226.12	ENST00000299300.10	CCT2	CCT2-201	Known	Known	None	0.15000000596046448	None	None	None	None
m54284U_191110_105540/172883998/ccs	PB_GM12878_R1	hg38_SIRV	chr1	226062722	226072000	+	4	1039	4778	16918	ENSG00000163041.9	ENST00000366815.7	H3F3A	H3F3A-203	Known	Known	None	0.10000000149011612	None	None	None	None
m54284U_191111_172039/119211759/ccs	PB_GM12878_R2	hg38_SIRV	chr12	69585461	69601564	+	16	1908	35510	124477	ENSG00000166226.12	ENST00000299300.10	CCT2	CCT2-201	Known	Known	None	0.20000000298023224	None	None	None	None
71b58c92-ad63-4656-897b-68db680d7a09	ONT_GM12878_R2	hg38_SIRV	chr6	132814584	132817544	+	6	468	20068	70802	ENSG00000112306.7	ENST00000230050.3	RPS12	RPS12-201	Known	Known	None	0.4000000059604645	None	None	None	None
m54284U_191111_172039/119537970/ccs	PB_GM12878_R2	hg38_SIRV	chr12	69585461	69601557	+	16	1901	35510	124477	ENSG00000166226.12	ENST00000299300.10	CCT2	CCT2-201	Known	Known	None	0.30000001192092896	None	None	None	None
d67e5d18-ea7a-4da4-b823-32d411d8a253	ONT_GM12878_R2	hg38_SIRV	chr6	132814584	132817546	+	6	470	20068	70802	ENSG00000112306.7	ENST00000230050.3	RPS12	RPS12-201	Known	Known	None	0.30000001192092896	None	None	None	None
m54284U_191111_172039/119866032/ccs	PB_GM12878_R2	hg38_SIRV	chr12	69585461	69601548	+	16	1892	35510	124477	ENSG00000166226.12	ENST00000299300.10	CCT2	CCT2-201	Known	Known	None	0.6499999761581421	None	None	None	None
m54284U_191110_105540/178324171/ccs	PB_GM12878_R1	hg38_SIRV	chr1	226062722	226071847	+	4	892	4778	16918	ENSG00000163041.9	ENST00000366815.7	H3F3A	H3F3A-203	Known	Known	None	0.25	None	None	None	None
8332e3f1-9850-41b6-be4a-a13aaf30f87b	ONT_GM12878_R2	hg38_SIRV	chr6	132814584	132817530	+	6	454	20068	70802	ENSG00000112306.7	ENST00000230050.3	RPS12	RPS12-201	Known	Known	None	0.6000000238418579	None	None	None	None
m54284U_191111_172039/119996418/ccs	PB_GM12878_R2	hg38_SIRV	chr12	69585482	69593102	+	9	869	35510	657188	ENSG00000166226.12	ENCODEHT000657188	CCT2	ENCODEHT000657188	Known	ISM	Prefix	0.6000000238418579	None	None	None	None
m54284U_191111_172039/120194755/ccs	PB_GM12878_R2	hg38_SIRV	chr12	69585461	69601569	+	16	1913	35510	124477	ENSG00000166226.12	ENST00000299300.10	CCT2	CCT2-201	Known	Known	None	0.15000000596046448	None	None	None	None
76fc650b-bf27-4ae2-903a-9a60ca724ff7	ONT_GM12878_R2	hg38_SIRV	chr6	132814584	132817558	+	6	488	20068	70802	ENSG00000112306.7	ENST00000230050.3	RPS12	RPS12-201	Known	Known	None	0.15000000596046448	None	None	None	None
m54284U_191111_172039/30474398/ccs	PB_GM12878_R2	hg38_SIRV	chr1	226062722	226071509	+	4	554	4778	16918	ENSG00000163041.9	ENST00000366815.7	H3F3A	H3F3A-203	Known	Known	None	0.8500000238418579	None	None	None	None
m54284U_191111_172039/120390404/ccs	PB_GM12878_R2	hg38_SIRV	chr12	69585461	69601569	+	16	1913	35510	124477	ENSG00000166226.12	ENST00000299300.10	CCT2	CCT2-201	Known	Known	None	0.15000000596046448	None	None	None	None
18e31ca8-52e3-4d45-9d71-4ffd85ae4403	ONT_GM12878_R2	hg38_SIRV	chr6	132814584	132817541	+	6	465	20068	70802	ENSG00000112306.7	ENST00000230050.3	RPS12	RPS12-201	Known	Known	None	0.4000000059604645	None	None	None	None
m54284U_191111_172039/120457252/ccs	PB_GM12878_R2	hg38_SIRV	chr12	69585461	69601569	+	16	1913	35510	124477	ENSG00000166226.12	ENST00000299300.10	CCT2	CCT2-201	Known	Known	None	0.15000000596046448	None	None	None	None
m54284U_191111_172039/120720171/ccs	PB_GM12878_R2	hg38_SIRV	chr12	69585461	69601569	+	16	1913	35510	124477	ENSG00000166226.12	ENST00000299300.10	CCT2	CCT2-201	Known	Known	None	0.15000000596046448	None	None	None	None
m54284U_191111_172039/43778211/ccs	PB_GM12878_R2	hg38_SIRV	chr1	226062722	226071717	+	4	762	4778	16918	ENSG00000163041.9	ENST00000366815.7	H3F3A	H3F3A-203	Known	Known	None	0.44999998807907104	None	None	None	None
41298f4c-36b1-4b1d-a466-74e85a728384	ONT_GM12878_R2	hg38_SIRV	chr6	132814584	132817552	+	6	476	20068	70802	ENSG00000112306.7	ENST00000230050.3	RPS12	RPS12-201	Known	Known	None	0.15000000596046448	None	None	None	None
m54284U_191111_172039/120849745/ccs	PB_GM12878_R2	hg38_SIRV	chr12	69585482	69593103	+	9	870	35510	657188	ENSG00000166226.12	ENCODEHT000657188	CCT2	ENCODEHT000657188	Known	ISM	Prefix	0.6000000238418579	None	None	None	None
ef01b079-7e68-4337-8df4-4df14f0dc839	ONT_GM12878_R2	hg38_SIRV	chr6	132814584	132817553	+	6	477	20068	70802	ENSG00000112306.7	ENST00000230050.3	RPS12	RPS12-201	Known	Known	None	0.15000000596046448	None	None	None	None
m54284U_191111_172039/120915583/ccs	PB_GM12878_R2	hg38_SIRV	chr12	69585482	69593103	+	9	870	35510	657188	ENSG00000166226.12	ENCODEHT000657188	CCT2	ENCODEHT000657188	Known	ISM	Prefix	0.6000000238418579	None	None	None	None
m54284U_191111_172039/54264819/ccs	PB_GM12878_R2	hg38_SIRV	chr1	226062722	226071508	+	4	553	4778	16918	ENSG00000163041.9	ENST00000366815.7	H3F3A	H3F3A-203	Known	Known	None	0.8500000238418579	None	None	None	None
7abc5ab7-7e42-4254-9e7a-1834cfcbb6bb	ONT_GM12878_R2	hg38_SIRV	chr6	132814584	132817558	+	6	482	20068	70802	ENSG00000112306.7	ENST00000230050.3	RPS12	RPS12-201	Known	Known	None	0.15000000596046448	None	None	None	None
m54284U_191111_172039/121046121/ccs	PB_GM12878_R2	hg38_SIRV	chr12	69585461	69601576	+	16	1920	35510	124477	ENSG00000166226.12	ENST00000299300.10	CCT2	CCT2-201	Known	Known	None	0.15000000596046448	None	None	None	None
m54284U_191111_172039/121176268/ccs	PB_GM12878_R2	hg38_SIRV	chr12	69585461	69601567	+	16	1911	35510	124477	ENSG00000166226.12	ENST00000299300.10	CCT2	CCT2-201	Known	Known	None	0.10000000149011612	None	None	None	None
0f3e1c0f-4381-44cc-b61a-54d6d922d43f	ONT_GM12878_R2	hg38_SIRV	chr6	132814584	132817564	+	6	488	20068	70802	ENSG00000112306.7	ENST00000230050.3	RPS12	RPS12-201	Known	Known	None	0.05000000074505806	None	None	None	None
m54284U_191111_172039/66782977/ccs	PB_GM12878_R2	hg38_SIRV	chr1	226062722	226071510	+	4	555	4778	16918	ENSG00000163041.9	ENST00000366815.7	H3F3A	H3F3A-203	Known	Known	None	0.8500000238418579	None	None	None	None
m54284U_191111_172039/122030522/ccs	PB_GM12878_R2	hg38_SIRV	chr12	69585461	69601548	+	16	1892	35510	124477	ENSG00000166226.12	ENST00000299300.10	CCT2	CCT2-201	Known	Known	None	0.6499999761581421	None	None	None	None
1adc7b70-2c91-4adc-921d-ab0029376ffc	ONT_GM12878_R2	hg38_SIRV	chr6	132814584	132817558	+	6	476	20068	70802	ENSG00000112306.7	ENST00000230050.3	RPS12	RPS12-201	Known	Known	None	0.15000000596046448	None	None	None	None
m54284U_191111_172039/122094738/ccs	PB_GM12878_R2	hg38_SIRV	chr12	69585461	69601569	+	16	1913	35510	124477	ENSG00000166226.12	ENST00000299300.10	CCT2	CCT2-201	Known	Known	None	0.15000000596046448	None	None	None	None
m54284U_191111_172039/122095854/ccs	PB_GM12878_R2	hg38_SIRV	chr12	69585461	69601568	+	16	1912	35510	124477	ENSG00000166226.12	ENST00000299300.10	CCT2	CCT2-201	Known	Known	None	0.15000000596046448	None	None	None	None
84d4cc20-17f8-4999-870c-e4ec230dd189	ONT_GM12878_R2	hg38_SIRV	chr6	132814584	132817557	+	6	481	20068	70802	ENSG00000112306.7	ENST00000230050.3	RPS12	RPS12-201	Known	Known	None	0.15000000596046448	None	None	None	None
m54284U_191111_172039/76088850/ccs	PB_GM12878_R2	hg38_SIRV	chr1	226062722	226071844	+	4	889	4778	16918	ENSG00000163041.9	ENST00000366815.7	H3F3A	H3F3A-203	Known	Known	None	0.30000001192092896	None	None	None	None
m54284U_191111_172039/122816029/ccs	PB_GM12878_R2	hg38_SIRV	chr12	69585461	69601551	+	16	1895	35510	124477	ENSG00000166226.12	ENST00000299300.10	CCT2	CCT2-201	Known	Known	None	0.550000011920929	None	None	None	None
e0955b49-a4d0-45b5-b024-68a6085266c6	ONT_GM12878_R2	hg38_SIRV	chr6	132814584	132817558	+	6	482	20068	70802	ENSG00000112306.7	ENST00000230050.3	RPS12	RPS12-201	Known	Known	None	0.15000000596046448	None	None	None	None
m54284U_191111_172039/122947950/ccs	PB_GM12878_R2	hg38_SIRV	chr12	69585461	69601562	+	16	1906	35510	124477	ENSG00000166226.12	ENST00000299300.10	CCT2	CCT2-201	Known	Known	None	0.30000001192092896	None	None	None	None
m54284U_191111_172039/88408292/ccs	PB_GM12878_R2	hg38_SIRV	chr1	226062722	226071998	+	4	1043	4778	16918	ENSG00000163041.9	ENST00000366815.7	H3F3A	H3F3A-203	Known	Known	None	0.10000000149011612	None	None	None	None
8ee15dbe-b5d1-443b-b854-0117b1420f85	ONT_GM12878_R2	hg38_SIRV	chr6	132814584	132817560	+	6	484	20068	70802	ENSG00000112306.7	ENST00000230050.3	RPS12	RPS12-201	Known	Known	None	0.15000000596046448	None	None	None	None
m54284U_191111_172039/123142203/ccs	PB_GM12878_R2	hg38_SIRV	chr12	69585461	69601543	+	16	1887	35510	124477	ENSG00000166226.12	ENST00000299300.10	CCT2	CCT2-201	Known	Known	None	0.550000011920929	None	None	None	None
m54284U_191111_172039/123340940/ccs	PB_GM12878_R2	hg38_SIRV	chr12	69585482	69593104	+	9	871	35510	657188	ENSG00000166226.12	ENCODEHT000657188	CCT2	ENCODEHT000657188	Known	ISM	Prefix	0.6499999761581421	None	None	None	None
0114968a-cdd4-4350-8826-f0ac471a4c78	ONT_GM12878_R2	hg38_SIRV	chr6	132814584	132817549	+	6	476	20068	656143	ENSG00000112306.7	ENCODEHT000656143	RPS12	ENCODEHT000656143	Known	NNC	None	0.25	None	None	None	None
m54284U_191111_172039/104270124/ccs	PB_GM12878_R2	hg38_SIRV	chr1	226062722	226071511	+	4	556	4778	16918	ENSG00000163041.9	ENST00000366815.7	H3F3A	H3F3A-203	Known	Known	None	0.8500000238418579	None	None	None	None
m54284U_191111_172039/123472047/ccs	PB_GM12878_R2	hg38_SIRV	chr12	69585482	69593105	+	9	872	35510	657188	ENSG00000166226.12	ENCODEHT000657188	CCT2	ENCODEHT000657188	Known	ISM	Prefix	0.6499999761581421	None	None	None	None
6ba74c37-d006-46a7-9976-10d363f0fae2	ONT_GM12878_R2	hg38_SIRV	chr6	132814584	132817557	+	6	474	20068	70802	ENSG00000112306.7	ENST00000230050.3	RPS12	RPS12-201	Known	Known	None	0.15000000596046448	None	None	None	None
m54284U_191111_172039/123472584/ccs	PB_GM12878_R2	hg38_SIRV	chr12	69585461	69601568	+	16	1912	35510	124477	ENSG00000166226.12	ENST00000299300.10	CCT2	CCT2-201	Known	Known	None	0.15000000596046448	None	None	None	None
985667f6-41fb-4087-a5bc-9393f14672e6	ONT_GM12878_R2	hg38_SIRV	chr6	132814584	132817544	+	6	468	20068	70802	ENSG00000112306.7	ENST00000230050.3	RPS12	RPS12-201	Known	Known	None	0.4000000059604645	None	None	None	None
m54284U_191111_172039/123603651/ccs	PB_GM12878_R2	hg38_SIRV	chr12	69585482	69593105	+	9	872	35510	657188	ENSG00000166226.12	ENCODEHT000657188	CCT2	ENCODEHT000657188	Known	ISM	Prefix	0.6499999761581421	None	None	None	None
m54284U_191111_172039/115017996/ccs	PB_GM12878_R2	hg38_SIRV	chr1	226062722	226071510	+	4	555	4778	16918	ENSG00000163041.9	ENST00000366815.7	H3F3A	H3F3A-203	Known	Known	None	0.8500000238418579	None	None	None	None
d2fa154d-73be-421a-93f9-3983095c606c	ONT_GM12878_R2	hg38_SIRV	chr6	132814584	132817544	+	6	468	20068	70802	ENSG00000112306.7	ENST00000230050.3	RPS12	RPS12-201	Known	Known	None	0.4000000059604645	None	None	None	None
m54284U_191111_172039/123667130/ccs	PB_GM12878_R2	hg38_SIRV	chr12	69585461	69601566	+	16	1910	35510	124477	ENSG00000166226.12	ENST00000299300.10	CCT2	CCT2-201	Known	Known	None	0.15000000596046448	None	None	None	None
m54284U_191111_172039/123732689/ccs	PB_GM12878_R2	hg38_SIRV	chr12	69585461	69601569	+	16	1913	35510	124477	ENSG00000166226.12	ENST00000299300.10	CCT2	CCT2-201	Known	Known	None	0.15000000596046448	None	None	None	None
778b599c-97e1-4a70-84d4-6e58a551f47d	ONT_GM12878_R2	hg38_SIRV	chr6	132814584	132817554	+	6	478	20068	70802	ENSG00000112306.7	ENST00000230050.3	RPS12	RPS12-201	Known	Known	None	0.15000000596046448	None	None	None	None
m54284U_191111_172039/128057685/ccs	PB_GM12878_R2	hg38_SIRV	chr1	226062722	226071994	+	4	1039	4778	16918	ENSG00000163041.9	ENST00000366815.7	H3F3A	H3F3A-203	Known	Known	None	0.25	None	None	None	None
m54284U_191111_172039/124453828/ccs	PB_GM12878_R2	hg38_SIRV	chr12	69585461	69601567	+	16	1911	35510	124477	ENSG00000166226.12	ENST00000299300.10	CCT2	CCT2-201	Known	Known	None	0.10000000149011612	None	None	None	None
3ebe817f-8640-4e0d-91ec-061a92536136	ONT_GM12878_R2	hg38_SIRV	chr6	132814584	132817557	+	6	481	20068	70802	ENSG00000112306.7	ENST00000230050.3	RPS12	RPS12-201	Known	Known	None	0.15000000596046448	None	None	None	None
m54284U_191111_172039/124586421/ccs	PB_GM12878_R2	hg38_SIRV	chr12	69585461	69601564	+	16	1908	35510	124477	ENSG00000166226.12	ENST00000299300.10	CCT2	CCT2-201	Known	Known	None	0.20000000298023224	None	None	None	None
m54284U_191111_172039/124848250/ccs	PB_GM12878_R2	hg38_SIRV	chr12	69585461	69601567	+	16	1911	35510	124477	ENSG00000166226.12	ENST00000299300.10	CCT2	CCT2-201	Known	Known	None	0.10000000149011612	None	None	None	None
27a0d16c-3000-449b-84ca-e89fdf77bcbd	ONT_GM12878_R2	hg38_SIRV	chr6	132814584	132817558	+	6	482	20068	70802	ENSG00000112306.7	ENST00000230050.3	RPS12	RPS12-201	Known	Known	None	0.15000000596046448	None	None	None	None
m54284U_191111_172039/136315550/ccs	PB_GM12878_R2	hg38_SIRV	chr1	226062722	226071512	+	4	557	4778	16918	ENSG00000163041.9	ENST00000366815.7	H3F3A	H3F3A-203	Known	Known	None	0.800000011920929	None	None	None	None
m54284U_191111_172039/125633689/ccs	PB_GM12878_R2	hg38_SIRV	chr12	69585461	69601567	+	16	1911	35510	124477	ENSG00000166226.12	ENST00000299300.10	CCT2	CCT2-201	Known	Known	None	0.10000000149011612	None	None	None	None
f859d0f2-968e-4978-89b9-471089a50be0	ONT_GM12878_R2	hg38_SIRV	chr6	132814584	132817559	+	6	483	20068	70802	ENSG00000112306.7	ENST00000230050.3	RPS12	RPS12-201	Known	Known	None	0.15000000596046448	None	None	None	None
m54284U_191111_172039/125766259/ccs	PB_GM12878_R2	hg38_SIRV	chr12	69585461	69601567	+	16	1911	35510	124477	ENSG00000166226.12	ENST00000299300.10	CCT2	CCT2-201	Known	Known	None	0.10000000149011612	None	None	None	None
m54284U_191111_172039/139264861/ccs	PB_GM12878_R2	hg38_SIRV	chr1	226062722	226071843	+	4	888	4778	16918	ENSG00000163041.9	ENST00000366815.7	H3F3A	H3F3A-203	Known	Known	None	0.30000001192092896	None	None	None	None
m54284U_191111_172039/125895857/ccs	PB_GM12878_R2	hg38_SIRV	chr12	69585461	69601562	+	16	1906	35510	124477	ENSG00000166226.12	ENST00000299300.10	CCT2	CCT2-201	Known	Known	None	0.30000001192092896	None	None	None	None
fb57dd23-3993-474a-9208-7e577e344822	ONT_GM12878_R2	hg38_SIRV	chr6	132814584	132817552	+	6	476	20068	70802	ENSG00000112306.7	ENST00000230050.3	RPS12	RPS12-201	Known	Known	None	0.15000000596046448	None	None	None	None
m54284U_191111_172039/126157400/ccs	PB_GM12878_R2	hg38_SIRV	chr12	69585461	69601569	+	16	1913	35510	124477	ENSG00000166226.12	ENST00000299300.10	CCT2	CCT2-201	Known	Known	None	0.15000000596046448	None	None	None	None
6de80e5a-b8ab-40c1-a34b-7b7ded397baf	ONT_GM12878_R2	hg38_SIRV	chr6	132814584	132817544	+	6	461	20068	70802	ENSG00000112306.7	ENST00000230050.3	RPS12	RPS12-201	Known	Known	None	0.4000000059604645	None	None	None	None
m54284U_191111_172039/126355799/ccs	PB_GM12878_R2	hg38_SIRV	chr12	69585482	69593104	+	9	871	35510	657188	ENSG00000166226.12	ENCODEHT000657188	CCT2	ENCODEHT000657188	Known	ISM	Prefix	0.6499999761581421	None	None	None	None
m54284U_191111_172039/142673473/ccs	PB_GM12878_R2	hg38_SIRV	chr1	226062722	226071512	+	4	557	4778	16918	ENSG00000163041.9	ENST00000366815.7	H3F3A	H3F3A-203	Known	Known	None	0.800000011920929	None	None	None	None
ced41822-f7a5-4e87-a6de-e322f9b3e248	ONT_GM12878_R2	hg38_SIRV	chr6	132814584	132817558	+	6	482	20068	70802	ENSG00000112306.7	ENST00000230050.3	RPS12	RPS12-201	Known	Known	None	0.15000000596046448	None	None	None	None
m54284U_191111_172039/126550753/ccs	PB_GM12878_R2	hg38_SIRV	chr12	69585461	69601563	+	16	1907	35510	124477	ENSG00000166226.12	ENST00000299300.10	CCT2	CCT2-201	Known	Known	None	0.25	None	None	None	None
m54284U_191111_172039/126551651/ccs	PB_GM12878_R2	hg38_SIRV	chr12	69585461	69601562	+	16	1906	35510	124477	ENSG00000166226.12	ENST00000299300.10	CCT2	CCT2-201	Known	Known	None	0.30000001192092896	None	None	None	None
f06eb763-c474-4563-a579-67cfe51db4be	ONT_GM12878_R2	hg38_SIRV	chr6	132814584	132817555	+	6	479	20068	70802	ENSG00000112306.7	ENST00000230050.3	RPS12	RPS12-201	Known	Known	None	0.15000000596046448	None	None	None	None
m54284U_191111_172039/168560473/ccs	PB_GM12878_R2	hg38_SIRV	chr1	226062722	226071500	+	4	545	4778	16918	ENSG00000163041.9	ENST00000366815.7	H3F3A	H3F3A-203	Known	Known	None	0.550000011920929	None	None	None	None
m54284U_191111_172039/126681838/ccs	PB_GM12878_R2	hg38_SIRV	chr12	69585461	69601562	+	16	1906	35510	124477	ENSG00000166226.12	ENST00000299300.10	CCT2	CCT2-201	Known	Known	None	0.30000001192092896	None	None	None	None
074b04b8-475a-4a56-9a42-984033c30e15	ONT_GM12878_R2	hg38_SIRV	chr6	132814584	132817564	+	6	488	20068	70802	ENSG00000112306.7	ENST00000230050.3	RPS12	RPS12-201	Known	Known	None	0.05000000074505806	None	None	None	None
m54284U_191111_172039/126747608/ccs	PB_GM12878_R2	hg38_SIRV	chr12	69585461	69601563	+	16	1907	35510	124477	ENSG00000166226.12	ENST00000299300.10	CCT2	CCT2-201	Known	Known	None	0.25	None	None	None	None
m54284U_191111_172039/126878573/ccs	PB_GM12878_R2	hg38_SIRV	chr12	69585461	69601569	+	16	1913	35510	124477	ENSG00000166226.12	ENST00000299300.10	CCT2	CCT2-201	Known	Known	None	0.15000000596046448	None	None	None	None
ac1360fd-e401-402c-8e27-507b5ccece6b	ONT_GM12878_R2	hg38_SIRV	chr6	132814584	132817560	+	6	484	20068	70802	ENSG00000112306.7	ENST00000230050.3	RPS12	RPS12-201	Known	Known	None	0.15000000596046448	None	None	None	None
m54284U_191111_172039/180421675/ccs	PB_GM12878_R2	hg38_SIRV	chr1	226062722	226071512	+	4	557	4778	16918	ENSG00000163041.9	ENST00000366815.7	H3F3A	H3F3A-203	Known	Known	None	0.800000011920929	None	None	None	None
m54284U_191111_172039/127730491/ccs	PB_GM12878_R2	hg38_SIRV	chr12	69585461	69601562	+	16	1906	35510	124477	ENSG00000166226.12	ENST00000299300.10	CCT2	CCT2-201	Known	Known	None	0.30000001192092896	None	None	None	None
0a36f59d-fff5-4b43-ae11-e0d4a5e25e25	ONT_GM12878_R2	hg38_SIRV	chr6	132814584	132817555	+	6	479	20068	70802	ENSG00000112306.7	ENST00000230050.3	RPS12	RPS12-201	Known	Known	None	0.15000000596046448	None	None	None	None
m54284U_191111_172039/127730776/ccs	PB_GM12878_R2	hg38_SIRV	chr12	69585461	69601577	+	16	1921	35510	124477	ENSG00000166226.12	ENST00000299300.10	CCT2	CCT2-201	Known	Known	None	0.15000000596046448	None	None	None	None
m54284U_191110_105540/46137700/ccs	PB_GM12878_R1	hg38_SIRV	chr1	226062723	226071999	+	4	1013	4778	16918	ENSG00000163041.9	ENST00000366815.7	H3F3A	H3F3A-203	Known	Known	None	0.15000000596046448	None	None	None	None
m54284U_191111_172039/127862086/ccs	PB_GM12878_R2	hg38_SIRV	chr12	69585461	69601575	+	16	1919	35510	124477	ENSG00000166226.12	ENST00000299300.10	CCT2	CCT2-201	Known	Known	None	0.15000000596046448	None	None	None	None
6ac971bb-dcc7-4b10-97f5-806c00211a12	ONT_GM12878_R2	hg38_SIRV	chr6	132814584	132817563	+	6	487	20068	70802	ENSG00000112306.7	ENST00000230050.3	RPS12	RPS12-201	Known	Known	None	0.10000000149011612	None	None	None	None
m54284U_191111_172039/127928519/ccs	PB_GM12878_R2	hg38_SIRV	chr12	69585482	69593105	+	9	872	35510	657188	ENSG00000166226.12	ENCODEHT000657188	CCT2	ENCODEHT000657188	Known	ISM	Prefix	0.6499999761581421	None	None	None	None
03f7c8f5-cdb6-4036-86ad-19a0eb2ff03e	ONT_GM12878_R2	hg38_SIRV	chr6	132814584	132817558	+	6	482	20068	70802	ENSG00000112306.7	ENST00000230050.3	RPS12	RPS12-201	Known	Known	None	0.15000000596046448	None	None	None	None
m54284U_191111_172039/128254834/ccs	PB_GM12878_R2	hg38_SIRV	chr12	69585461	69601567	+	16	1911	35510	124477	ENSG00000166226.12	ENST00000299300.10	CCT2	CCT2-201	Known	Known	None	0.10000000149011612	None	None	None	None
m54284U_191110_105540/82643056/ccs	PB_GM12878_R1	hg38_SIRV	chr1	226062723	226071509	+	4	553	4778	16918	ENSG00000163041.9	ENST00000366815.7	H3F3A	H3F3A-203	Known	Known	None	0.8500000238418579	None	None	None	None
04b6f439-ba7b-41b7-90cb-28a4b7aa3c3d	ONT_GM12878_R2	hg38_SIRV	chr6	132814584	132817559	+	6	483	20068	70802	ENSG00000112306.7	ENST00000230050.3	RPS12	RPS12-201	Known	Known	None	0.15000000596046448	None	None	None	None
