## supplemental tables for "A technology-agnostic long-read analysis pipeline for transcriptome discovery and quantification": S2_GM12878_talon_read_annot.tsv (part 1466 of 1581)

read_name	dataset	genome_build	chrom	read_start	read_end	strand	n_exons	read_length	gene_ID	transcript_ID	annot_gene_id	annot_transcript_id	annot_gene_name	annot_transcript_name	gene_novelty	transcript_novelty	ISM_subtype	fraction_As	custom_label	allelic_label	start_support	end_support
m54284U_191111_172039/128517579/ccs	PB_GM12878_R2	hg38_SIRV	chr12	69585461	69601567	+	16	1911	35510	124477	ENSG00000166226.12	ENST00000299300.10	CCT2	CCT2-201	Known	Known	None	0.10000000149011612	None	None	None	None
c61921bd-7dc2-402f-91ea-c0539e7e0d27	ONT_GM12878_R2	hg38_SIRV	chr6	132814584	132817558	+	6	482	20068	70802	ENSG00000112306.7	ENST00000230050.3	RPS12	RPS12-201	Known	Known	None	0.15000000596046448	None	None	None	None
m54284U_191111_172039/128713340/ccs	PB_GM12878_R2	hg38_SIRV	chr12	69585461	69601569	+	16	1913	35510	124477	ENSG00000166226.12	ENST00000299300.10	CCT2	CCT2-201	Known	Known	None	0.15000000596046448	None	None	None	None
m54284U_191110_105540/103612515/ccs	PB_GM12878_R1	hg38_SIRV	chr1	226062723	226071510	+	4	554	4778	16918	ENSG00000163041.9	ENST00000366815.7	H3F3A	H3F3A-203	Known	Known	None	0.8500000238418579	None	None	None	None
m54284U_191111_172039/128778427/ccs	PB_GM12878_R2	hg38_SIRV	chr12	69585482	69593104	+	9	871	35510	657188	ENSG00000166226.12	ENCODEHT000657188	CCT2	ENCODEHT000657188	Known	ISM	Prefix	0.6499999761581421	None	None	None	None
f6addeb8-0ce0-4dac-9417-65fb220d27e2	ONT_GM12878_R2	hg38_SIRV	chr6	132814584	132817541	+	6	465	20068	70802	ENSG00000112306.7	ENST00000230050.3	RPS12	RPS12-201	Known	Known	None	0.4000000059604645	None	None	None	None
m54284U_191111_172039/128778596/ccs	PB_GM12878_R2	hg38_SIRV	chr12	69585461	69601580	+	16	1924	35510	124477	ENSG00000166226.12	ENST00000299300.10	CCT2	CCT2-201	Known	Known	None	0.20000000298023224	None	None	None	None
fc0f9d7c-4738-4dcd-bc81-e4d6714f1eef	ONT_GM12878_R2	hg38_SIRV	chr6	132814584	132817547	+	6	471	20068	70802	ENSG00000112306.7	ENST00000230050.3	RPS12	RPS12-201	Known	Known	None	0.25	None	None	None	None
m54284U_191111_172039/128844745/ccs	PB_GM12878_R2	hg38_SIRV	chr12	69585461	69601569	+	16	1913	35510	124477	ENSG00000166226.12	ENST00000299300.10	CCT2	CCT2-201	Known	Known	None	0.15000000596046448	None	None	None	None
m54284U_191110_105540/111413014/ccs	PB_GM12878_R1	hg38_SIRV	chr1	226062723	226071512	+	4	556	4778	16918	ENSG00000163041.9	ENST00000366815.7	H3F3A	H3F3A-203	Known	Known	None	0.800000011920929	None	None	None	None
154c52d8-5f8f-458a-9922-cf3618aa74e4	ONT_GM12878_R2	hg38_SIRV	chr6	132814584	132817555	+	6	479	20068	70802	ENSG00000112306.7	ENST00000230050.3	RPS12	RPS12-201	Known	Known	None	0.15000000596046448	None	None	None	None
m54284U_191111_172039/128910416/ccs	PB_GM12878_R2	hg38_SIRV	chr12	69585461	69601567	+	16	1911	35510	124477	ENSG00000166226.12	ENST00000299300.10	CCT2	CCT2-201	Known	Known	None	0.10000000149011612	None	None	None	None
m54284U_191111_172039/128910510/ccs	PB_GM12878_R2	hg38_SIRV	chr12	69585461	69601569	+	16	1913	35510	124477	ENSG00000166226.12	ENST00000299300.10	CCT2	CCT2-201	Known	Known	None	0.15000000596046448	None	None	None	None
c76f2de8-0011-45b1-9fad-587be0c66dc8	ONT_GM12878_R2	hg38_SIRV	chr6	132814584	132817552	+	6	476	20068	70802	ENSG00000112306.7	ENST00000230050.3	RPS12	RPS12-201	Known	Known	None	0.15000000596046448	None	None	None	None
m54284U_191110_105540/136119222/ccs	PB_GM12878_R1	hg38_SIRV	chr1	226062723	226071509	+	4	553	4778	16918	ENSG00000163041.9	ENST00000366815.7	H3F3A	H3F3A-203	Known	Known	None	0.8500000238418579	None	None	None	None
m54284U_191111_172039/128912192/ccs	PB_GM12878_R2	hg38_SIRV	chr12	69585461	69601562	+	16	1906	35510	124477	ENSG00000166226.12	ENST00000299300.10	CCT2	CCT2-201	Known	Known	None	0.30000001192092896	None	None	None	None
55b10a14-ecf2-4504-9379-d82ba311d8f3	ONT_GM12878_R2	hg38_SIRV	chr6	132814584	132817560	+	6	484	20068	70802	ENSG00000112306.7	ENST00000230050.3	RPS12	RPS12-201	Known	Known	None	0.15000000596046448	None	None	None	None
m54284U_191111_172039/129695776/ccs	PB_GM12878_R2	hg38_SIRV	chr12	69585461	69601562	+	16	1906	35510	124477	ENSG00000166226.12	ENST00000299300.10	CCT2	CCT2-201	Known	Known	None	0.30000001192092896	None	None	None	None
m54284U_191111_172039/129892978/ccs	PB_GM12878_R2	hg38_SIRV	chr12	69585482	69593090	+	9	857	35510	657188	ENSG00000166226.12	ENCODEHT000657188	CCT2	ENCODEHT000657188	Known	ISM	Prefix	0.550000011920929	None	None	None	None
m54284U_191110_105540/147327465/ccs	PB_GM12878_R1	hg38_SIRV	chr1	226062723	226071999	+	4	1043	4778	16918	ENSG00000163041.9	ENST00000366815.7	H3F3A	H3F3A-203	Known	Known	None	0.15000000596046448	None	None	None	None
db3073e5-e817-4bb3-9d42-a668dc9d79f4	ONT_GM12878_R2	hg38_SIRV	chr6	132814584	132817521	+	6	452	20068	70802	ENSG00000112306.7	ENST00000230050.3	RPS12	RPS12-201	Known	Known	None	0.44999998807907104	None	None	None	None
m54284U_191111_172039/130089016/ccs	PB_GM12878_R2	hg38_SIRV	chr12	69585461	69601567	+	16	1911	35510	124477	ENSG00000166226.12	ENST00000299300.10	CCT2	CCT2-201	Known	Known	None	0.10000000149011612	None	None	None	None
cffe12c6-b9d3-4e6f-b080-7ae828d20403	ONT_GM12878_R2	hg38_SIRV	chr6	132814584	132817521	+	6	445	20068	70802	ENSG00000112306.7	ENST00000230050.3	RPS12	RPS12-201	Known	Known	None	0.44999998807907104	None	None	None	None
m54284U_191111_172039/130222878/ccs	PB_GM12878_R2	hg38_SIRV	chr12	69585461	69601576	+	16	1920	35510	124477	ENSG00000166226.12	ENST00000299300.10	CCT2	CCT2-201	Known	Known	None	0.15000000596046448	None	None	None	None
m54284U_191110_105540/165153603/ccs	PB_GM12878_R1	hg38_SIRV	chr1	226062723	226072001	+	4	1045	4778	16918	ENSG00000163041.9	ENST00000366815.7	H3F3A	H3F3A-203	Known	Known	None	0.10000000149011612	None	None	None	None
m54284U_191111_172039/130287360/ccs	PB_GM12878_R2	hg38_SIRV	chr12	69585461	69601562	+	16	1906	35510	124477	ENSG00000166226.12	ENST00000299300.10	CCT2	CCT2-201	Known	Known	None	0.30000001192092896	None	None	None	None
m54284U_191111_172039/130614397/ccs	PB_GM12878_R2	hg38_SIRV	chr12	69585461	69601569	+	4	556	35510	657333	ENSG00000166226.12	ENCODEHT000657333	CCT2	ENCODEHT000657333	Known	NIC	None	0.15000000596046448	None	None	None	None
cea7ea71-7253-4fca-a927-e7223d97175a	ONT_GM12878_R2	hg38_SIRV	chr6	132814584	132817558	+	6	482	20068	70802	ENSG00000112306.7	ENST00000230050.3	RPS12	RPS12-201	Known	Known	None	0.15000000596046448	None	None	None	None
m54284U_191111_172039/130811460/ccs	PB_GM12878_R2	hg38_SIRV	chr12	69585461	69601566	+	16	1910	35510	124477	ENSG00000166226.12	ENST00000299300.10	CCT2	CCT2-201	Known	Known	None	0.15000000596046448	None	None	None	None
419a7fb3-13c7-4e24-b7b4-fe12d5d13066	ONT_GM12878_R2	hg38_SIRV	chr6	132814584	132817535	+	6	459	20068	70802	ENSG00000112306.7	ENST00000230050.3	RPS12	RPS12-201	Known	Known	None	0.550000011920929	None	None	None	None
m54284U_191111_172039/131203591/ccs	PB_GM12878_R2	hg38_SIRV	chr12	69585461	69601563	+	16	1897	35510	124477	ENSG00000166226.12	ENST00000299300.10	CCT2	CCT2-201	Known	Known	None	0.25	None	None	None	None
m54284U_191110_105540/171246251/ccs	PB_GM12878_R1	hg38_SIRV	chr1	226062723	226071509	+	4	553	4778	16918	ENSG00000163041.9	ENST00000366815.7	H3F3A	H3F3A-203	Known	Known	None	0.8500000238418579	None	None	None	None
baebab89-3ebd-4745-9210-1b5254b42c5b	ONT_GM12878_R2	hg38_SIRV	chr6	132814584	132817559	+	6	483	20068	70802	ENSG00000112306.7	ENST00000230050.3	RPS12	RPS12-201	Known	Known	None	0.15000000596046448	None	None	None	None
m54284U_191111_172039/131268661/ccs	PB_GM12878_R2	hg38_SIRV	chr12	69585482	69593103	+	9	870	35510	657188	ENSG00000166226.12	ENCODEHT000657188	CCT2	ENCODEHT000657188	Known	ISM	Prefix	0.6000000238418579	None	None	None	None
m54284U_191111_172039/131271064/ccs	PB_GM12878_R2	hg38_SIRV	chr12	69585461	69601412	+	16	1756	35510	124477	ENSG00000166226.12	ENST00000299300.10	CCT2	CCT2-201	Known	Known	None	0.20000000298023224	None	None	None	None
37e855ef-6269-47a3-b243-3f5910cc9cb1	ONT_GM12878_R2	hg38_SIRV	chr6	132814584	132817560	+	6	484	20068	70802	ENSG00000112306.7	ENST00000230050.3	RPS12	RPS12-201	Known	Known	None	0.15000000596046448	None	None	None	None
m54284U_191111_172039/11404394/ccs	PB_GM12878_R2	hg38_SIRV	chr1	226062723	226071510	+	4	554	4778	16918	ENSG00000163041.9	ENST00000366815.7	H3F3A	H3F3A-203	Known	Known	None	0.8500000238418579	None	None	None	None
m54284U_191111_172039/131466170/ccs	PB_GM12878_R2	hg38_SIRV	chr12	69585482	69593090	+	9	857	35510	657188	ENSG00000166226.12	ENCODEHT000657188	CCT2	ENCODEHT000657188	Known	ISM	Prefix	0.550000011920929	None	None	None	None
5ba95d6d-7908-4447-b950-57f634c7adf1	ONT_GM12878_R2	hg38_SIRV	chr6	132814584	132817563	+	6	487	20068	70802	ENSG00000112306.7	ENST00000230050.3	RPS12	RPS12-201	Known	Known	None	0.10000000149011612	None	None	None	None
m54284U_191111_172039/131663284/ccs	PB_GM12878_R2	hg38_SIRV	chr12	69585461	69601548	+	16	1892	35510	124477	ENSG00000166226.12	ENST00000299300.10	CCT2	CCT2-201	Known	Known	None	0.6499999761581421	None	None	None	None
m54284U_191111_172039/132057198/ccs	PB_GM12878_R2	hg38_SIRV	chr12	69585457	69601564	+	16	1905	35510	657193	ENSG00000166226.12	ENCODEHT000657193	CCT2	ENCODEHT000657193	Known	NNC	None	0.30000001192092896	None	None	None	None
m54284U_191111_172039/15139271/ccs	PB_GM12878_R2	hg38_SIRV	chr1	226062723	226071510	+	4	554	4778	16918	ENSG00000163041.9	ENST00000366815.7	H3F3A	H3F3A-203	Known	Known	None	0.8500000238418579	None	None	None	None
9f5abbfd-7da5-4d13-9e90-a25182d6f714	ONT_GM12878_R2	hg38_SIRV	chr6	132814584	132817543	+	6	467	20068	70802	ENSG00000112306.7	ENST00000230050.3	RPS12	RPS12-201	Known	Known	None	0.3499999940395355	None	None	None	None
m54284U_191111_172039/132319347/ccs	PB_GM12878_R2	hg38_SIRV	chr12	69585461	69601569	+	16	1913	35510	124477	ENSG00000166226.12	ENST00000299300.10	CCT2	CCT2-201	Known	Known	None	0.15000000596046448	None	None	None	None
36c897f0-c8ea-4a50-bb45-99b93b78289c	ONT_GM12878_R2	hg38_SIRV	chr6	132814584	132817560	+	6	484	20068	70802	ENSG00000112306.7	ENST00000230050.3	RPS12	RPS12-201	Known	Known	None	0.15000000596046448	None	None	None	None
m54284U_191111_172039/132383866/ccs	PB_GM12878_R2	hg38_SIRV	chr12	69585461	69601562	+	16	1906	35510	124477	ENSG00000166226.12	ENST00000299300.10	CCT2	CCT2-201	Known	Known	None	0.30000001192092896	None	None	None	None
m54284U_191111_172039/27527777/ccs	PB_GM12878_R2	hg38_SIRV	chr1	226062723	226071510	+	4	554	4778	16918	ENSG00000163041.9	ENST00000366815.7	H3F3A	H3F3A-203	Known	Known	None	0.8500000238418579	None	None	None	None
8a419b96-7620-41d7-9810-968252943c6f	ONT_GM12878_R2	hg38_SIRV	chr6	132814584	132817555	+	6	479	20068	70802	ENSG00000112306.7	ENST00000230050.3	RPS12	RPS12-201	Known	Known	None	0.15000000596046448	None	None	None	None
m54284U_191111_172039/132449271/ccs	PB_GM12878_R2	hg38_SIRV	chr12	69585461	69601562	+	16	1906	35510	124477	ENSG00000166226.12	ENST00000299300.10	CCT2	CCT2-201	Known	Known	None	0.30000001192092896	None	None	None	None
m54284U_191111_172039/132712177/ccs	PB_GM12878_R2	hg38_SIRV	chr12	69585461	69601562	+	16	1906	35510	124477	ENSG00000166226.12	ENST00000299300.10	CCT2	CCT2-201	Known	Known	None	0.30000001192092896	None	None	None	None
87adf080-9b6b-49ae-8ff8-6621aea12352	ONT_GM12878_R2	hg38_SIRV	chr6	132814584	132817554	+	6	478	20068	70802	ENSG00000112306.7	ENST00000230050.3	RPS12	RPS12-201	Known	Known	None	0.15000000596046448	None	None	None	None
m54284U_191111_172039/28182267/ccs	PB_GM12878_R2	hg38_SIRV	chr1	226062723	226071999	+	4	1043	4778	16918	ENSG00000163041.9	ENST00000366815.7	H3F3A	H3F3A-203	Known	Known	None	0.15000000596046448	None	None	None	None
m54284U_191111_172039/132973981/ccs	PB_GM12878_R2	hg38_SIRV	chr12	69585482	69593102	+	9	869	35510	657188	ENSG00000166226.12	ENCODEHT000657188	CCT2	ENCODEHT000657188	Known	ISM	Prefix	0.6000000238418579	None	None	None	None
c6810bb7-cb5d-462a-87db-d1dbfbb5a3f6	ONT_GM12878_R2	hg38_SIRV	chr6	132814584	132817564	+	6	488	20068	70802	ENSG00000112306.7	ENST00000230050.3	RPS12	RPS12-201	Known	Known	None	0.05000000074505806	None	None	None	None
m54284U_191111_172039/133038090/ccs	PB_GM12878_R2	hg38_SIRV	chr12	69585461	69601566	+	16	1910	35510	124477	ENSG00000166226.12	ENST00000299300.10	CCT2	CCT2-201	Known	Known	None	0.15000000596046448	None	None	None	None
m54284U_191111_172039/133301875/ccs	PB_GM12878_R2	hg38_SIRV	chr12	69585461	69601569	+	16	1913	35510	124477	ENSG00000166226.12	ENST00000299300.10	CCT2	CCT2-201	Known	Known	None	0.15000000596046448	None	None	None	None
10c12cc9-4ae8-43ce-8499-4b4aa84c05aa	ONT_GM12878_R2	hg38_SIRV	chr6	132814584	132817558	+	6	482	20068	70802	ENSG00000112306.7	ENST00000230050.3	RPS12	RPS12-201	Known	Known	None	0.15000000596046448	None	None	None	None
m54284U_191111_172039/28444056/ccs	PB_GM12878_R2	hg38_SIRV	chr1	226062723	226071838	+	4	882	4778	16918	ENSG00000163041.9	ENST00000366815.7	H3F3A	H3F3A-203	Known	Known	None	0.30000001192092896	None	None	None	None
m54284U_191111_172039/133366745/ccs	PB_GM12878_R2	hg38_SIRV	chr12	69585463	69592095	+	8	747	35510	657190	ENSG00000166226.12	ENCODEHT000657190	CCT2	ENCODEHT000657190	Known	ISM	Prefix	0.550000011920929	None	None	None	None
6cad1efd-c5cb-4a0b-99f5-b966c2313f5f	ONT_GM12878_R2	hg38_SIRV	chr6	132814584	132817555	+	6	469	20068	70802	ENSG00000112306.7	ENST00000230050.3	RPS12	RPS12-201	Known	Known	None	0.15000000596046448	None	None	None	None
m54284U_191111_172039/134023226/ccs	PB_GM12878_R2	hg38_SIRV	chr12	69585461	69601569	+	16	1913	35510	124477	ENSG00000166226.12	ENST00000299300.10	CCT2	CCT2-201	Known	Known	None	0.15000000596046448	None	None	None	None
7daaf5b7-69eb-40cd-afa7-dd88b5b325dd	ONT_GM12878_R2	hg38_SIRV	chr6	132814584	132817559	+	6	483	20068	70802	ENSG00000112306.7	ENST00000230050.3	RPS12	RPS12-201	Known	Known	None	0.15000000596046448	None	None	None	None
m54284U_191111_172039/69994955/ccs	PB_GM12878_R2	hg38_SIRV	chr1	226062723	226071848	+	4	892	4778	16918	ENSG00000163041.9	ENST00000366815.7	H3F3A	H3F3A-203	Known	Known	None	0.25	None	None	None	None
m54284U_191111_172039/134086719/ccs	PB_GM12878_R2	hg38_SIRV	chr12	69585461	69601563	+	16	1907	35510	124477	ENSG00000166226.12	ENST00000299300.10	CCT2	CCT2-201	Known	Known	None	0.25	None	None	None	None
m54284U_191111_172039/134086807/ccs	PB_GM12878_R2	hg38_SIRV	chr12	69585461	69601567	+	16	1911	35510	124477	ENSG00000166226.12	ENST00000299300.10	CCT2	CCT2-201	Known	Known	None	0.10000000149011612	None	None	None	None
5cbef76a-e8a1-44c7-a67f-e0926ab38f7b	ONT_GM12878_R2	hg38_SIRV	chr6	132814584	132817558	+	6	482	20068	70802	ENSG00000112306.7	ENST00000230050.3	RPS12	RPS12-201	Known	Known	None	0.15000000596046448	None	None	None	None
m54284U_191111_172039/134152625/ccs	PB_GM12878_R2	hg38_SIRV	chr12	69585461	69601568	+	16	1912	35510	124477	ENSG00000166226.12	ENST00000299300.10	CCT2	CCT2-201	Known	Known	None	0.15000000596046448	None	None	None	None
m54284U_191111_172039/76677635/ccs	PB_GM12878_R2	hg38_SIRV	chr1	226062723	226071509	+	4	553	4778	16918	ENSG00000163041.9	ENST00000366815.7	H3F3A	H3F3A-203	Known	Known	None	0.8500000238418579	None	None	None	None
ecd8bb07-ea33-4abe-9be1-df9cbf842e28	ONT_GM12878_R2	hg38_SIRV	chr6	132814584	132817558	+	6	482	20068	70802	ENSG00000112306.7	ENST00000230050.3	RPS12	RPS12-201	Known	Known	None	0.15000000596046448	None	None	None	None
m54284U_191111_172039/134154072/ccs	PB_GM12878_R2	hg38_SIRV	chr12	69585461	69601564	+	16	1908	35510	124477	ENSG00000166226.12	ENST00000299300.10	CCT2	CCT2-201	Known	Known	None	0.20000000298023224	None	None	None	None
m54284U_191111_172039/134678646/ccs	PB_GM12878_R2	hg38_SIRV	chr12	69585461	69601562	+	16	1900	35510	124477	ENSG00000166226.12	ENST00000299300.10	CCT2	CCT2-201	Known	Known	None	0.30000001192092896	None	None	None	None
0d92d4fa-eac8-4efe-a81c-62230de910e9	ONT_GM12878_R2	hg38_SIRV	chr6	132814584	132817558	+	6	471	20068	70802	ENSG00000112306.7	ENST00000230050.3	RPS12	RPS12-201	Known	Known	None	0.15000000596046448	None	None	None	None
m54284U_191111_172039/135005661/ccs	PB_GM12878_R2	hg38_SIRV	chr12	69585461	69601562	+	16	1906	35510	124477	ENSG00000166226.12	ENST00000299300.10	CCT2	CCT2-201	Known	Known	None	0.30000001192092896	None	None	None	None
m54284U_191111_172039/116261923/ccs	PB_GM12878_R2	hg38_SIRV	chr1	226062723	226071844	+	4	888	4778	16918	ENSG00000163041.9	ENST00000366815.7	H3F3A	H3F3A-203	Known	Known	None	0.30000001192092896	None	None	None	None
2ec936c4-7ed5-4a76-beb9-69ac13c9a4c4	ONT_GM12878_R2	hg38_SIRV	chr6	132814584	132817544	+	6	468	20068	70802	ENSG00000112306.7	ENST00000230050.3	RPS12	RPS12-201	Known	Known	None	0.4000000059604645	None	None	None	None
m54284U_191111_172039/135332836/ccs	PB_GM12878_R2	hg38_SIRV	chr12	69585482	69593090	+	9	851	35510	657188	ENSG00000166226.12	ENCODEHT000657188	CCT2	ENCODEHT000657188	Known	ISM	Prefix	0.550000011920929	None	None	None	None
ae053c6c-f7ea-4f2a-99f8-64280da973e9	ONT_GM12878_R2	hg38_SIRV	chr6	132814584	132817556	+	6	480	20068	70802	ENSG00000112306.7	ENST00000230050.3	RPS12	RPS12-201	Known	Known	None	0.15000000596046448	None	None	None	None
m54284U_191111_172039/135727932/ccs	PB_GM12878_R2	hg38_SIRV	chr12	69585451	69601561	+	16	1910	35510	657202	ENSG00000166226.12	ENCODEHT000657202	CCT2	ENCODEHT000657202	Known	NIC	None	0.30000001192092896	None	None	None	None
m54284U_191111_172039/117376380/ccs	PB_GM12878_R2	hg38_SIRV	chr1	226062723	226071844	+	4	888	4778	16918	ENSG00000163041.9	ENST00000366815.7	H3F3A	H3F3A-203	Known	Known	None	0.30000001192092896	None	None	None	None
m54284U_191111_172039/135989585/ccs	PB_GM12878_R2	hg38_SIRV	chr12	69585461	69601567	+	16	1911	35510	124477	ENSG00000166226.12	ENST00000299300.10	CCT2	CCT2-201	Known	Known	None	0.10000000149011612	None	None	None	None
m54284U_191110_105540/41091235/ccs	PB_GM12878_R1	hg38_SIRV	chr6	132814585	132817555	+	6	478	20068	70802	ENSG00000112306.7	ENST00000230050.3	RPS12	RPS12-201	Known	Known	None	0.15000000596046448	None	None	None	None
m54284U_191111_172039/136184068/ccs	PB_GM12878_R2	hg38_SIRV	chr12	69585461	69601562	+	16	1906	35510	124477	ENSG00000166226.12	ENST00000299300.10	CCT2	CCT2-201	Known	Known	None	0.30000001192092896	None	None	None	None
79678eca-0242-4545-bd97-d62539ffc7c0	ONT_GM12878_R1	hg38_SIRV	chr6	132814585	132817547	+	6	470	20068	70802	ENSG00000112306.7	ENST00000230050.3	RPS12	RPS12-201	Known	Known	None	0.25	None	None	None	None
m54284U_191111_172039/130352902/ccs	PB_GM12878_R2	hg38_SIRV	chr1	226062723	226071509	+	4	553	4778	16918	ENSG00000163041.9	ENST00000366815.7	H3F3A	H3F3A-203	Known	Known	None	0.8500000238418579	None	None	None	None
m54284U_191111_172039/136316377/ccs	PB_GM12878_R2	hg38_SIRV	chr12	69585461	69601569	+	16	1913	35510	124477	ENSG00000166226.12	ENST00000299300.10	CCT2	CCT2-201	Known	Known	None	0.15000000596046448	None	None	None	None
m54284U_191111_172039/136447444/ccs	PB_GM12878_R2	hg38_SIRV	chr12	69585461	69601569	+	16	1913	35510	124477	ENSG00000166226.12	ENST00000299300.10	CCT2	CCT2-201	Known	Known	None	0.15000000596046448	None	None	None	None
b617e939-7d64-458c-9e8c-88d51023f7e6	ONT_GM12878_R1	hg38_SIRV	chr6	132814585	132817560	+	6	483	20068	70802	ENSG00000112306.7	ENST00000230050.3	RPS12	RPS12-201	Known	Known	None	0.15000000596046448	None	None	None	None
m54284U_191111_172039/136513206/ccs	PB_GM12878_R2	hg38_SIRV	chr12	69585461	69601562	+	16	1906	35510	124477	ENSG00000166226.12	ENST00000299300.10	CCT2	CCT2-201	Known	Known	None	0.30000001192092896	None	None	None	None
m54284U_191111_172039/146080553/ccs	PB_GM12878_R2	hg38_SIRV	chr1	226062723	226071510	+	4	554	4778	16918	ENSG00000163041.9	ENST00000366815.7	H3F3A	H3F3A-203	Known	Known	None	0.8500000238418579	None	None	None	None
f806198f-3742-4315-a537-c9c99d6aa09c	ONT_GM12878_R1	hg38_SIRV	chr6	132814585	132817557	+	6	480	20068	70802	ENSG00000112306.7	ENST00000230050.3	RPS12	RPS12-201	Known	Known	None	0.15000000596046448	None	None	None	None
m54284U_191111_172039/136710105/ccs	PB_GM12878_R2	hg38_SIRV	chr12	69585482	69593103	+	9	870	35510	657188	ENSG00000166226.12	ENCODEHT000657188	CCT2	ENCODEHT000657188	Known	ISM	Prefix	0.6000000238418579	None	None	None	None
7b18c95c-a0b7-4627-abe9-e601db69cbcb	ONT_GM12878_R1	hg38_SIRV	chr6	132814585	132817555	+	6	478	20068	70802	ENSG00000112306.7	ENST00000230050.3	RPS12	RPS12-201	Known	Known	None	0.15000000596046448	None	None	None	None
m54284U_191111_172039/137298723/ccs	PB_GM12878_R2	hg38_SIRV	chr12	69585461	69601563	+	16	1907	35510	124477	ENSG00000166226.12	ENST00000299300.10	CCT2	CCT2-201	Known	Known	None	0.25	None	None	None	None
m54284U_191111_172039/168690377/ccs	PB_GM12878_R2	hg38_SIRV	chr1	226062723	226071994	+	4	1038	4778	16918	ENSG00000163041.9	ENST00000366815.7	H3F3A	H3F3A-203	Known	Known	None	0.25	None	None	None	None
m54284U_191111_172039/137299719/ccs	PB_GM12878_R2	hg38_SIRV	chr12	69585461	69601562	+	16	1906	35510	124477	ENSG00000166226.12	ENST00000299300.10	CCT2	CCT2-201	Known	Known	None	0.30000001192092896	None	None	None	None
b85fcb6e-8da4-4b54-9e43-2b204580fe44	ONT_GM12878_R1	hg38_SIRV	chr6	132814585	132817558	+	6	481	20068	70802	ENSG00000112306.7	ENST00000230050.3	RPS12	RPS12-201	Known	Known	None	0.15000000596046448	None	None	None	None
m54284U_191111_172039/137429408/ccs	PB_GM12878_R2	hg38_SIRV	chr12	69585463	69592095	+	8	747	35510	657190	ENSG00000166226.12	ENCODEHT000657190	CCT2	ENCODEHT000657190	Known	ISM	Prefix	0.550000011920929	None	None	None	None
678ef179-be13-4151-9943-74a955ea5029	ONT_GM12878_R1	hg38_SIRV	chr6	132814585	132817552	+	6	475	20068	70802	ENSG00000112306.7	ENST00000230050.3	RPS12	RPS12-201	Known	Known	None	0.15000000596046448	None	None	None	None
m54284U_191111_172039/137955820/ccs	PB_GM12878_R2	hg38_SIRV	chr12	69585482	69593104	+	9	871	35510	657188	ENSG00000166226.12	ENCODEHT000657188	CCT2	ENCODEHT000657188	Known	ISM	Prefix	0.6499999761581421	None	None	None	None
f0ce9da5-9e38-4e3b-a802-ec4e6549a8c1	ONT_GM12878_R1	hg38_SIRV	chr1	226062723	226071845	+	4	883	4778	16918	ENSG00000163041.9	ENST00000366815.7	H3F3A	H3F3A-203	Known	Known	None	0.30000001192092896	None	None	None	None
m54284U_191111_172039/138346852/ccs	PB_GM12878_R2	hg38_SIRV	chr12	69585461	69601568	+	16	1912	35510	124477	ENSG00000166226.12	ENST00000299300.10	CCT2	CCT2-201	Known	Known	None	0.15000000596046448	None	None	None	None
7639f519-7e19-4ebb-a59f-408d4e668494	ONT_GM12878_R1	hg38_SIRV	chr6	132814585	132817558	+	6	481	20068	70802	ENSG00000112306.7	ENST00000230050.3	RPS12	RPS12-201	Known	Known	None	0.15000000596046448	None	None	None	None
m54284U_191111_172039/138347668/ccs	PB_GM12878_R2	hg38_SIRV	chr12	69585461	69601562	+	16	1906	35510	124477	ENSG00000166226.12	ENST00000299300.10	CCT2	CCT2-201	Known	Known	None	0.30000001192092896	None	None	None	None
d2b3c3fd-5708-4f34-9f01-0ed637bca195	ONT_GM12878_R1	hg38_SIRV	chr6	132814585	132817544	+	6	467	20068	70802	ENSG00000112306.7	ENST00000230050.3	RPS12	RPS12-201	Known	Known	None	0.4000000059604645	None	None	None	None
m54284U_191110_105540/3080833/ccs	PB_GM12878_R1	hg38_SIRV	chr1	226062724	226071509	+	4	552	4778	16918	ENSG00000163041.9	ENST00000366815.7	H3F3A	H3F3A-203	Known	Known	None	0.8500000238418579	None	None	None	None
m54284U_191111_172039/138413976/ccs	PB_GM12878_R2	hg38_SIRV	chr12	69585461	69601569	+	16	1913	35510	124477	ENSG00000166226.12	ENST00000299300.10	CCT2	CCT2-201	Known	Known	None	0.15000000596046448	None	None	None	None
63609a1a-9338-4013-94c3-3d3c07642314	ONT_GM12878_R1	hg38_SIRV	chr6	132814585	132817558	+	6	481	20068	70802	ENSG00000112306.7	ENST00000230050.3	RPS12	RPS12-201	Known	Known	None	0.15000000596046448	None	None	None	None
m54284U_191111_172039/138414490/ccs	PB_GM12878_R2	hg38_SIRV	chr12	69585461	69601567	+	16	1911	35510	124477	ENSG00000166226.12	ENST00000299300.10	CCT2	CCT2-201	Known	Known	None	0.10000000149011612	None	None	None	None
m54284U_191111_172039/138543461/ccs	PB_GM12878_R2	hg38_SIRV	chr12	69585461	69601551	+	16	1895	35510	124477	ENSG00000166226.12	ENST00000299300.10	CCT2	CCT2-201	Known	Known	None	0.550000011920929	None	None	None	None
m54284U_191110_105540/55379436/ccs	PB_GM12878_R1	hg38_SIRV	chr1	226062724	226071511	+	4	560	4778	16918	ENSG00000163041.9	ENST00000366815.7	H3F3A	H3F3A-203	Known	Known	None	0.8500000238418579	None	None	None	None
459518bf-ec8e-4639-a427-6a0d6865e016	ONT_GM12878_R1	hg38_SIRV	chr6	132814585	132817552	+	6	475	20068	70802	ENSG00000112306.7	ENST00000230050.3	RPS12	RPS12-201	Known	Known	None	0.15000000596046448	None	None	None	None
m54284U_191111_172039/138676167/ccs	PB_GM12878_R2	hg38_SIRV	chr12	69585461	69601562	+	16	1906	35510	124477	ENSG00000166226.12	ENST00000299300.10	CCT2	CCT2-201	Known	Known	None	0.30000001192092896	None	None	None	None
3afee1b7-bfe7-4db9-9d6d-665b59f3cbb4	ONT_GM12878_R1	hg38_SIRV	chr6	132814585	132817564	+	6	487	20068	70802	ENSG00000112306.7	ENST00000230050.3	RPS12	RPS12-201	Known	Known	None	0.05000000074505806	None	None	None	None
m54284U_191111_172039/139002657/ccs	PB_GM12878_R2	hg38_SIRV	chr12	69585461	69601562	+	16	1906	35510	124477	ENSG00000166226.12	ENST00000299300.10	CCT2	CCT2-201	Known	Known	None	0.30000001192092896	None	None	None	None
m54284U_191110_105540/58722023/ccs	PB_GM12878_R1	hg38_SIRV	chr1	226062724	226071509	+	4	552	4778	16918	ENSG00000163041.9	ENST00000366815.7	H3F3A	H3F3A-203	Known	Known	None	0.8500000238418579	None	None	None	None
m54284U_191111_172039/139067913/ccs	PB_GM12878_R2	hg38_SIRV	chr12	69585461	69601567	+	16	1911	35510	124477	ENSG00000166226.12	ENST00000299300.10	CCT2	CCT2-201	Known	Known	None	0.10000000149011612	None	None	None	None
c1134ca8-862e-4d30-ba24-f4142bf3fafb	ONT_GM12878_R1	hg38_SIRV	chr6	132814585	132817552	+	6	475	20068	70802	ENSG00000112306.7	ENST00000230050.3	RPS12	RPS12-201	Known	Known	None	0.15000000596046448	None	None	None	None
m54284U_191111_172039/139135540/ccs	PB_GM12878_R2	hg38_SIRV	chr12	69585461	69601562	+	16	1906	35510	124477	ENSG00000166226.12	ENST00000299300.10	CCT2	CCT2-201	Known	Known	None	0.30000001192092896	None	None	None	None
a90a18ab-8643-4ecc-8f52-dca8626ec3c2	ONT_GM12878_R1	hg38_SIRV	chr6	132814585	132817559	+	6	482	20068	70802	ENSG00000112306.7	ENST00000230050.3	RPS12	RPS12-201	Known	Known	None	0.15000000596046448	None	None	None	None
m54284U_191111_172039/139461863/ccs	PB_GM12878_R2	hg38_SIRV	chr12	69585461	69601569	+	16	1913	35510	124477	ENSG00000166226.12	ENST00000299300.10	CCT2	CCT2-201	Known	Known	None	0.15000000596046448	None	None	None	None
m54284U_191110_105540/80807757/ccs	PB_GM12878_R1	hg38_SIRV	chr1	226062724	226071509	+	4	552	4778	16918	ENSG00000163041.9	ENST00000366815.7	H3F3A	H3F3A-203	Known	Known	None	0.8500000238418579	None	None	None	None
m54284U_191111_172039/139659493/ccs	PB_GM12878_R2	hg38_SIRV	chr12	69585461	69601569	+	16	1913	35510	124477	ENSG00000166226.12	ENST00000299300.10	CCT2	CCT2-201	Known	Known	None	0.15000000596046448	None	None	None	None
54472db8-f0ba-4119-b066-0c4ae0526ebf	ONT_GM12878_R1	hg38_SIRV	chr6	132814585	132817557	+	6	480	20068	70802	ENSG00000112306.7	ENST00000230050.3	RPS12	RPS12-201	Known	Known	None	0.15000000596046448	None	None	None	None
m54284U_191111_172039/140116566/ccs	PB_GM12878_R2	hg38_SIRV	chr12	69585461	69601569	+	16	1913	35510	124477	ENSG00000166226.12	ENST00000299300.10	CCT2	CCT2-201	Known	Known	None	0.15000000596046448	None	None	None	None
9ef4b8e9-8450-4e9b-8808-e8b255095a98	ONT_GM12878_R1	hg38_SIRV	chr6	132814585	132817564	+	6	487	20068	70802	ENSG00000112306.7	ENST00000230050.3	RPS12	RPS12-201	Known	Known	None	0.05000000074505806	None	None	None	None
m54284U_191110_105540/81856556/ccs	PB_GM12878_R1	hg38_SIRV	chr1	226062724	226071844	+	4	887	4778	16918	ENSG00000163041.9	ENST00000366815.7	H3F3A	H3F3A-203	Known	Known	None	0.30000001192092896	None	None	None	None
m54284U_191111_172039/140182098/ccs	PB_GM12878_R2	hg38_SIRV	chr12	69585461	69601562	+	16	1906	35510	124477	ENSG00000166226.12	ENST00000299300.10	CCT2	CCT2-201	Known	Known	None	0.30000001192092896	None	None	None	None
d76d751e-7c32-4d7b-9ebe-8198addbd9b7	ONT_GM12878_R1	hg38_SIRV	chr6	132814585	132817556	+	6	468	20068	70802	ENSG00000112306.7	ENST00000230050.3	RPS12	RPS12-201	Known	Known	None	0.15000000596046448	None	None	None	None
m54284U_191111_172039/140968131/ccs	PB_GM12878_R2	hg38_SIRV	chr12	69585461	69601568	+	16	1912	35510	124477	ENSG00000166226.12	ENST00000299300.10	CCT2	CCT2-201	Known	Known	None	0.15000000596046448	None	None	None	None
m54284U_191111_172039/140969321/ccs	PB_GM12878_R2	hg38_SIRV	chr12	69585461	69601568	+	16	1912	35510	124477	ENSG00000166226.12	ENST00000299300.10	CCT2	CCT2-201	Known	Known	None	0.15000000596046448	None	None	None	None
d6aeb0c9-66e8-48a9-8b5d-e566c3ae26ee	ONT_GM12878_R1	hg38_SIRV	chr6	132814585	132817563	+	6	486	20068	70802	ENSG00000112306.7	ENST00000230050.3	RPS12	RPS12-201	Known	Known	None	0.10000000149011612	None	None	None	None
m54284U_191110_105540/105841636/ccs	PB_GM12878_R1	hg38_SIRV	chr1	226062724	226071511	+	4	554	4778	16918	ENSG00000163041.9	ENST00000366815.7	H3F3A	H3F3A-203	Known	Known	None	0.8500000238418579	None	None	None	None
m54284U_191111_172039/141101795/ccs	PB_GM12878_R2	hg38_SIRV	chr12	69585482	69593104	+	9	871	35510	657188	ENSG00000166226.12	ENCODEHT000657188	CCT2	ENCODEHT000657188	Known	ISM	Prefix	0.6499999761581421	None	None	None	None
28b0f86d-c982-4044-b9e1-543326ce0ddf	ONT_GM12878_R1	hg38_SIRV	chr6	132814585	132817555	+	6	478	20068	70802	ENSG00000112306.7	ENST00000230050.3	RPS12	RPS12-201	Known	Known	None	0.15000000596046448	None	None	None	None
m54284U_191111_172039/141231327/ccs	PB_GM12878_R2	hg38_SIRV	chr12	69585461	69601563	+	16	1907	35510	124477	ENSG00000166226.12	ENST00000299300.10	CCT2	CCT2-201	Known	Known	None	0.25	None	None	None	None
m54284U_191110_105540/113442827/ccs	PB_GM12878_R1	hg38_SIRV	chr1	226062724	226071998	+	4	1041	4778	16918	ENSG00000163041.9	ENST00000366815.7	H3F3A	H3F3A-203	Known	Known	None	0.10000000149011612	None	None	None	None
m54284U_191111_172039/141361207/ccs	PB_GM12878_R2	hg38_SIRV	chr12	69585461	69601568	+	16	1912	35510	124477	ENSG00000166226.12	ENST00000299300.10	CCT2	CCT2-201	Known	Known	None	0.15000000596046448	None	None	None	None
37978715-8a29-4d9b-85ad-47cca58cc4f6	ONT_GM12878_R1	hg38_SIRV	chr6	132814585	132817558	+	6	481	20068	70802	ENSG00000112306.7	ENST00000230050.3	RPS12	RPS12-201	Known	Known	None	0.15000000596046448	None	None	None	None
m54284U_191111_172039/141426800/ccs	PB_GM12878_R2	hg38_SIRV	chr12	69585482	69593090	+	9	857	35510	657188	ENSG00000166226.12	ENCODEHT000657188	CCT2	ENCODEHT000657188	Known	ISM	Prefix	0.550000011920929	None	None	None	None
9755243b-d9e2-476d-9ae8-290995a25998	ONT_GM12878_R1	hg38_SIRV	chr6	132814585	132817563	+	6	486	20068	70802	ENSG00000112306.7	ENST00000230050.3	RPS12	RPS12-201	Known	Known	None	0.10000000149011612	None	None	None	None
m54284U_191111_172039/141623552/ccs	PB_GM12878_R2	hg38_SIRV	chr12	69585461	69601562	+	16	1906	35510	124477	ENSG00000166226.12	ENST00000299300.10	CCT2	CCT2-201	Known	Known	None	0.30000001192092896	None	None	None	None
m54284U_191110_105540/124716991/ccs	PB_GM12878_R1	hg38_SIRV	chr1	226062724	226071984	+	4	1021	4778	16918	ENSG00000163041.9	ENST00000366815.7	H3F3A	H3F3A-203	Known	Known	None	0.550000011920929	None	None	None	None
ae90af30-c801-4295-a2ab-9d467c2c56d7	ONT_GM12878_R1	hg38_SIRV	chr6	132814585	132817563	+	6	495	20068	70802	ENSG00000112306.7	ENST00000230050.3	RPS12	RPS12-201	Known	Known	None	0.10000000149011612	None	None	None	None
m54284U_191111_172039/141624302/ccs	PB_GM12878_R2	hg38_SIRV	chr12	69585461	69601567	+	16	1911	35510	124477	ENSG00000166226.12	ENST00000299300.10	CCT2	CCT2-201	Known	Known	None	0.10000000149011612	None	None	None	None
m54284U_191111_172039/141821761/ccs	PB_GM12878_R2	hg38_SIRV	chr12	69585461	69601569	+	16	1913	35510	124477	ENSG00000166226.12	ENST00000299300.10	CCT2	CCT2-201	Known	Known	None	0.15000000596046448	None	None	None	None
20107e8a-896a-45e7-8247-7b43d2779841	ONT_GM12878_R1	hg38_SIRV	chr6	132814585	132817558	+	6	481	20068	70802	ENSG00000112306.7	ENST00000230050.3	RPS12	RPS12-201	Known	Known	None	0.15000000596046448	None	None	None	None
m54284U_191110_105540/142999895/ccs	PB_GM12878_R1	hg38_SIRV	chr1	226062724	226071511	+	4	554	4778	16918	ENSG00000163041.9	ENST00000366815.7	H3F3A	H3F3A-203	Known	Known	None	0.8500000238418579	None	None	None	None
m54284U_191111_172039/142082305/ccs	PB_GM12878_R2	hg38_SIRV	chr12	69585461	69601567	+	16	1911	35510	124477	ENSG00000166226.12	ENST00000299300.10	CCT2	CCT2-201	Known	Known	None	0.10000000149011612	None	None	None	None
55bc1f6f-135f-47c6-8dfd-bd53e1ba0896	ONT_GM12878_R1	hg38_SIRV	chr6	132814574	132817556	+	6	473	20068	656764	ENSG00000112306.7	ENCODEHT000656764	RPS12	ENCODEHT000656764	Known	NNC	None	0.15000000596046448	None	None	None	None
m54284U_191111_172039/142083226/ccs	PB_GM12878_R2	hg38_SIRV	chr12	69585461	69601568	+	16	1912	35510	124477	ENSG00000166226.12	ENST00000299300.10	CCT2	CCT2-201	Known	Known	None	0.15000000596046448	None	None	None	None
m54284U_191111_172039/142279844/ccs	PB_GM12878_R2	hg38_SIRV	chr12	69585461	69601562	+	16	1906	35510	124477	ENSG00000166226.12	ENST00000299300.10	CCT2	CCT2-201	Known	Known	None	0.30000001192092896	None	None	None	None
ee62883b-b321-48e7-8335-476f88c5cb46	ONT_GM12878_R1	hg38_SIRV	chr6	132814574	132817564	+	5	457	20068	656763	ENSG00000112306.7	ENCODEHT000656763	RPS12	ENCODEHT000656763	Known	NNC	None	0.15000000596046448	None	None	None	None
m54284U_191110_105540/144246104/ccs	PB_GM12878_R1	hg38_SIRV	chr1	226062724	226071999	+	4	1042	4778	16918	ENSG00000163041.9	ENST00000366815.7	H3F3A	H3F3A-203	Known	Known	None	0.15000000596046448	None	None	None	None
m54284U_191111_172039/142411921/ccs	PB_GM12878_R2	hg38_SIRV	chr12	69585461	69601569	+	16	1913	35510	124477	ENSG00000166226.12	ENST00000299300.10	CCT2	CCT2-201	Known	Known	None	0.15000000596046448	None	None	None	None
41d93d9d-bd58-4e6f-8420-a9919a8780c3	ONT_GM12878_R1	hg38_SIRV	chr6	132814585	132817550	+	6	473	20068	70802	ENSG00000112306.7	ENST00000230050.3	RPS12	RPS12-201	Known	Known	None	0.15000000596046448	None	None	None	None
m54284U_191111_172039/142541708/ccs	PB_GM12878_R2	hg38_SIRV	chr12	69585461	69601567	+	16	1911	35510	124477	ENSG00000166226.12	ENST00000299300.10	CCT2	CCT2-201	Known	Known	None	0.10000000149011612	None	None	None	None
m54284U_191110_105540/175049051/ccs	PB_GM12878_R1	hg38_SIRV	chr1	226062724	226071509	+	4	552	4778	16918	ENSG00000163041.9	ENST00000366815.7	H3F3A	H3F3A-203	Known	Known	None	0.8500000238418579	None	None	None	None
628dc2a5-f41d-432f-a112-efd861723157	ONT_GM12878_R1	hg38_SIRV	chr6	132814585	132817558	+	6	481	20068	70802	ENSG00000112306.7	ENST00000230050.3	RPS12	RPS12-201	Known	Known	None	0.15000000596046448	None	None	None	None
m54284U_191111_172039/142543069/ccs	PB_GM12878_R2	hg38_SIRV	chr12	69585482	69593105	+	9	872	35510	657188	ENSG00000166226.12	ENCODEHT000657188	CCT2	ENCODEHT000657188	Known	ISM	Prefix	0.6499999761581421	None	None	None	None
m54284U_191111_172039/142870587/ccs	PB_GM12878_R2	hg38_SIRV	chr12	69585461	69601548	+	16	1892	35510	124477	ENSG00000166226.12	ENST00000299300.10	CCT2	CCT2-201	Known	Known	None	0.6499999761581421	None	None	None	None
e70645d7-0dfb-45fb-8549-0b747ce0b588	ONT_GM12878_R1	hg38_SIRV	chr6	132814585	132817555	+	6	478	20068	70802	ENSG00000112306.7	ENST00000230050.3	RPS12	RPS12-201	Known	Known	None	0.15000000596046448	None	None	None	None
m54284U_191111_172039/143066310/ccs	PB_GM12878_R2	hg38_SIRV	chr12	69585482	69593098	+	9	865	35510	657188	ENSG00000166226.12	ENCODEHT000657188	CCT2	ENCODEHT000657188	Known	ISM	Prefix	0.550000011920929	None	None	None	None
m54284U_191111_172039/3606361/ccs	PB_GM12878_R2	hg38_SIRV	chr1	226062724	226071844	+	4	887	4778	16918	ENSG00000163041.9	ENST00000366815.7	H3F3A	H3F3A-203	Known	Known	None	0.30000001192092896	None	None	None	None
01c228a6-3ef5-493d-b4ab-7ede7a0905e1	ONT_GM12878_R1	hg38_SIRV	chr6	132814585	132817555	+	6	478	20068	70802	ENSG00000112306.7	ENST00000230050.3	RPS12	RPS12-201	Known	Known	None	0.15000000596046448	None	None	None	None
m54284U_191111_172039/143197617/ccs	PB_GM12878_R2	hg38_SIRV	chr12	69585461	69601569	+	16	1913	35510	124477	ENSG00000166226.12	ENST00000299300.10	CCT2	CCT2-201	Known	Known	None	0.15000000596046448	None	None	None	None
d6372f50-9383-4165-8389-7cc73ede9fad	ONT_GM12878_R1	hg38_SIRV	chr6	132814574	132817562	+	5	455	20068	656763	ENSG00000112306.7	ENCODEHT000656763	RPS12	ENCODEHT000656763	Known	NNC	None	0.15000000596046448	None	None	None	None
m54284U_191111_172039/143524754/ccs	PB_GM12878_R2	hg38_SIRV	chr12	69585461	69601548	+	16	1892	35510	124477	ENSG00000166226.12	ENST00000299300.10	CCT2	CCT2-201	Known	Known	None	0.6499999761581421	None	None	None	None
m54284U_191111_172039/34144292/ccs	PB_GM12878_R2	hg38_SIRV	chr1	226062724	226071512	+	4	555	4778	16918	ENSG00000163041.9	ENST00000366815.7	H3F3A	H3F3A-203	Known	Known	None	0.800000011920929	None	None	None	None
m54284U_191111_172039/143852607/ccs	PB_GM12878_R2	hg38_SIRV	chr12	69585482	69593105	+	9	872	35510	657188	ENSG00000166226.12	ENCODEHT000657188	CCT2	ENCODEHT000657188	Known	ISM	Prefix	0.6499999761581421	None	None	None	None
525ea777-031a-491f-827d-cf2095a39976	ONT_GM12878_R1	hg38_SIRV	chr6	132814585	132817547	+	6	470	20068	70802	ENSG00000112306.7	ENST00000230050.3	RPS12	RPS12-201	Known	Known	None	0.25	None	None	None	None
m54284U_191111_172039/143983318/ccs	PB_GM12878_R2	hg38_SIRV	chr12	69585461	69601567	+	16	1911	35510	124477	ENSG00000166226.12	ENST00000299300.10	CCT2	CCT2-201	Known	Known	None	0.10000000149011612	None	None	None	None
29992a9f-845d-4517-b067-ed835124bb16	ONT_GM12878_R1	hg38_SIRV	chr6	132814585	132817550	+	6	473	20068	70802	ENSG00000112306.7	ENST00000230050.3	RPS12	RPS12-201	Known	Known	None	0.15000000596046448	None	None	None	None
m54284U_191111_172039/50529767/ccs	PB_GM12878_R2	hg38_SIRV	chr1	226062724	226071999	+	4	1042	4778	16918	ENSG00000163041.9	ENST00000366815.7	H3F3A	H3F3A-203	Known	Known	None	0.15000000596046448	None	None	None	None
m54284U_191111_172039/144115976/ccs	PB_GM12878_R2	hg38_SIRV	chr12	69585463	69592095	+	8	747	35510	657190	ENSG00000166226.12	ENCODEHT000657190	CCT2	ENCODEHT000657190	Known	ISM	Prefix	0.550000011920929	None	None	None	None
abbcf45e-4ac9-48cc-aa24-a94cc2ab641e	ONT_GM12878_R1	hg38_SIRV	chr6	132814585	132817552	+	6	475	20068	70802	ENSG00000112306.7	ENST00000230050.3	RPS12	RPS12-201	Known	Known	None	0.15000000596046448	None	None	None	None
m54284U_191111_172039/144181655/ccs	PB_GM12878_R2	hg38_SIRV	chr12	69585461	69601563	+	16	1907	35510	124477	ENSG00000166226.12	ENST00000299300.10	CCT2	CCT2-201	Known	Known	None	0.25	None	None	None	None
m54284U_191111_172039/144640584/ccs	PB_GM12878_R2	hg38_SIRV	chr12	69585482	69593101	+	9	868	35510	657188	ENSG00000166226.12	ENCODEHT000657188	CCT2	ENCODEHT000657188	Known	ISM	Prefix	0.6000000238418579	None	None	None	None
309a992c-4c31-4bb7-8618-d14724f7db35	ONT_GM12878_R1	hg38_SIRV	chr6	132814585	132817564	+	6	487	20068	70802	ENSG00000112306.7	ENST00000230050.3	RPS12	RPS12-201	Known	Known	None	0.05000000074505806	None	None	None	None
m54284U_191111_172039/55640647/ccs	PB_GM12878_R2	hg38_SIRV	chr1	226062724	226071998	+	4	1041	4778	16918	ENSG00000163041.9	ENST00000366815.7	H3F3A	H3F3A-203	Known	Known	None	0.10000000149011612	None	None	None	None
m54284U_191111_172039/144836772/ccs	PB_GM12878_R2	hg38_SIRV	chr12	69585461	69601570	+	16	1914	35510	124477	ENSG00000166226.12	ENST00000299300.10	CCT2	CCT2-201	Known	Known	None	0.15000000596046448	None	None	None	None
d8a6e00a-a6c5-4d92-98ef-68bf31ccd59f	ONT_GM12878_R1	hg38_SIRV	chr6	132814585	132817559	+	6	482	20068	70802	ENSG00000112306.7	ENST00000230050.3	RPS12	RPS12-201	Known	Known	None	0.15000000596046448	None	None	None	None
m54284U_191111_172039/145558036/ccs	PB_GM12878_R2	hg38_SIRV	chr12	69585461	69601567	+	16	1911	35510	124477	ENSG00000166226.12	ENST00000299300.10	CCT2	CCT2-201	Known	Known	None	0.10000000149011612	None	None	None	None
7a5a30c9-7790-4c0e-9fbb-834cce2bff6c	ONT_GM12878_R1	hg38_SIRV	chr6	132814585	132817544	+	6	467	20068	70802	ENSG00000112306.7	ENST00000230050.3	RPS12	RPS12-201	Known	Known	None	0.4000000059604645	None	None	None	None
m54284U_191111_172039/68288597/ccs	PB_GM12878_R2	hg38_SIRV	chr1	226062724	226071511	+	4	554	4778	16918	ENSG00000163041.9	ENST00000366815.7	H3F3A	H3F3A-203	Known	Known	None	0.8500000238418579	None	None	None	None
m54284U_191111_172039/145752218/ccs	PB_GM12878_R2	hg38_SIRV	chr12	69585482	69593105	+	9	872	35510	657188	ENSG00000166226.12	ENCODEHT000657188	CCT2	ENCODEHT000657188	Known	ISM	Prefix	0.6499999761581421	None	None	None	None
m54284U_191111_172039/146015414/ccs	PB_GM12878_R2	hg38_SIRV	chr12	69585461	69601557	+	16	1901	35510	124477	ENSG00000166226.12	ENST00000299300.10	CCT2	CCT2-201	Known	Known	None	0.30000001192092896	None	None	None	None
4a4e6f55-2b75-4cef-9b2b-5cb4f9d0fefb	ONT_GM12878_R1	hg38_SIRV	chr6	132814585	132817529	+	6	452	20068	70802	ENSG00000112306.7	ENST00000230050.3	RPS12	RPS12-201	Known	Known	None	0.6000000238418579	None	None	None	None
m54284U_191111_172039/146408738/ccs	PB_GM12878_R2	hg38_SIRV	chr12	69585461	69601562	+	16	1906	35510	124477	ENSG00000166226.12	ENST00000299300.10	CCT2	CCT2-201	Known	Known	None	0.30000001192092896	None	None	None	None
m54284U_191111_172039/72025442/ccs	PB_GM12878_R2	hg38_SIRV	chr1	226062724	226071509	+	4	552	4778	16918	ENSG00000163041.9	ENST00000366815.7	H3F3A	H3F3A-203	Known	Known	None	0.8500000238418579	None	None	None	None
c3711cd4-f3f2-4d46-9452-9cded5ee0ba2	ONT_GM12878_R1	hg38_SIRV	chr6	132814585	132817560	+	6	483	20068	70802	ENSG00000112306.7	ENST00000230050.3	RPS12	RPS12-201	Known	Known	None	0.15000000596046448	None	None	None	None
m54284U_191111_172039/146409051/ccs	PB_GM12878_R2	hg38_SIRV	chr12	69585482	69593104	+	9	871	35510	657188	ENSG00000166226.12	ENCODEHT000657188	CCT2	ENCODEHT000657188	Known	ISM	Prefix	0.6499999761581421	None	None	None	None
ff92d2e5-dd17-44da-88b2-83b80fc4a29d	ONT_GM12878_R1	hg38_SIRV	chr6	132814585	132817564	+	6	487	20068	70802	ENSG00000112306.7	ENST00000230050.3	RPS12	RPS12-201	Known	Known	None	0.05000000074505806	None	None	None	None
m54284U_191111_172039/146474260/ccs	PB_GM12878_R2	hg38_SIRV	chr12	69585461	69601411	+	16	1749	35510	124477	ENSG00000166226.12	ENST00000299300.10	CCT2	CCT2-201	Known	Known	None	0.20000000298023224	None	None	None	None
m54284U_191111_172039/77727520/ccs	PB_GM12878_R2	hg38_SIRV	chr1	226062724	226071842	+	4	885	4778	16918	ENSG00000163041.9	ENST00000366815.7	H3F3A	H3F3A-203	Known	Known	None	0.30000001192092896	None	None	None	None
m54284U_191111_172039/146475477/ccs	PB_GM12878_R2	hg38_SIRV	chr12	69585461	69601548	+	16	1892	35510	124477	ENSG00000166226.12	ENST00000299300.10	CCT2	CCT2-201	Known	Known	None	0.6499999761581421	None	None	None	None
6d94e492-27f1-4478-a27e-8279bcf98b80	ONT_GM12878_R1	hg38_SIRV	chr6	132814585	132817558	+	6	481	20068	70802	ENSG00000112306.7	ENST00000230050.3	RPS12	RPS12-201	Known	Known	None	0.15000000596046448	None	None	None	None
m54284U_191111_172039/146605195/ccs	PB_GM12878_R2	hg38_SIRV	chr12	69585461	69601569	+	16	1913	35510	124477	ENSG00000166226.12	ENST00000299300.10	CCT2	CCT2-201	Known	Known	None	0.15000000596046448	None	None	None	None
d6d57b01-ae33-4e6f-8286-98fd85357e32	ONT_GM12878_R1	hg38_SIRV	chr6	132814585	132817552	+	6	475	20068	70802	ENSG00000112306.7	ENST00000230050.3	RPS12	RPS12-201	Known	Known	None	0.15000000596046448	None	None	None	None
m54284U_191111_172039/146801095/ccs	PB_GM12878_R2	hg38_SIRV	chr12	69585461	69601562	+	16	1906	35510	124477	ENSG00000166226.12	ENST00000299300.10	CCT2	CCT2-201	Known	Known	None	0.30000001192092896	None	None	None	None
m54284U_191111_172039/114296871/ccs	PB_GM12878_R2	hg38_SIRV	chr1	226062724	226071502	+	4	545	4778	16918	ENSG00000163041.9	ENST00000366815.7	H3F3A	H3F3A-203	Known	Known	None	0.6000000238418579	None	None	None	None
m54284U_191111_172039/146803286/ccs	PB_GM12878_R2	hg38_SIRV	chr12	69585461	69601567	+	16	1911	35510	124477	ENSG00000166226.12	ENST00000299300.10	CCT2	CCT2-201	Known	Known	None	0.10000000149011612	None	None	None	None
cff2cc90-8886-4c3d-b1cf-346d64e94d6d	ONT_GM12878_R1	hg38_SIRV	chr6	132814585	132817558	+	6	481	20068	70802	ENSG00000112306.7	ENST00000230050.3	RPS12	RPS12-201	Known	Known	None	0.15000000596046448	None	None	None	None
m54284U_191111_172039/146866927/ccs	PB_GM12878_R2	hg38_SIRV	chr12	69585461	69601548	+	16	1892	35510	124477	ENSG00000166226.12	ENST00000299300.10	CCT2	CCT2-201	Known	Known	None	0.6499999761581421	None	None	None	None
62159209-7d9f-4c71-9337-1f0e6a85b78c	ONT_GM12878_R1	hg38_SIRV	chr6	132814574	132817564	+	5	472	20068	656763	ENSG00000112306.7	ENCODEHT000656763	RPS12	ENCODEHT000656763	Known	NNC	None	0.15000000596046448	None	None	None	None
m54284U_191111_172039/119539983/ccs	PB_GM12878_R2	hg38_SIRV	chr1	226062724	226071511	+	4	554	4778	16918	ENSG00000163041.9	ENST00000366815.7	H3F3A	H3F3A-203	Known	Known	None	0.8500000238418579	None	None	None	None
m54284U_191111_172039/147196529/ccs	PB_GM12878_R2	hg38_SIRV	chr12	69585461	69601548	+	16	1892	35510	124477	ENSG00000166226.12	ENST00000299300.10	CCT2	CCT2-201	Known	Known	None	0.6499999761581421	None	None	None	None
4f080845-fe27-4236-b596-9bf707a5dac3	ONT_GM12878_R1	hg38_SIRV	chr6	132814585	132817560	+	6	483	20068	70802	ENSG00000112306.7	ENST00000230050.3	RPS12	RPS12-201	Known	Known	None	0.15000000596046448	None	None	None	None
m54284U_191111_172039/147392091/ccs	PB_GM12878_R2	hg38_SIRV	chr12	69585463	69592093	+	8	745	35510	657190	ENSG00000166226.12	ENCODEHT000657190	CCT2	ENCODEHT000657190	Known	ISM	Prefix	0.5	None	None	None	None
m54284U_191111_172039/147522793/ccs	PB_GM12878_R2	hg38_SIRV	chr12	69585461	69601569	+	16	1913	35510	124477	ENSG00000166226.12	ENST00000299300.10	CCT2	CCT2-201	Known	Known	None	0.15000000596046448	None	None	None	None
m54284U_191111_172039/158665278/ccs	PB_GM12878_R2	hg38_SIRV	chr1	226062724	226071509	+	4	552	4778	16918	ENSG00000163041.9	ENST00000366815.7	H3F3A	H3F3A-203	Known	Known	None	0.8500000238418579	None	None	None	None
5ecd9dd7-8f76-421e-9aad-20e0c1d6ae96	ONT_GM12878_R1	hg38_SIRV	chr6	132814585	132817556	+	6	479	20068	70802	ENSG00000112306.7	ENST00000230050.3	RPS12	RPS12-201	Known	Known	None	0.15000000596046448	None	None	None	None
m54284U_191111_172039/147982611/ccs	PB_GM12878_R2	hg38_SIRV	chr12	69585461	69601414	+	16	1758	35510	124477	ENSG00000166226.12	ENST00000299300.10	CCT2	CCT2-201	Known	Known	None	0.20000000298023224	None	None	None	None
56a90e28-83a3-43a6-975d-829c1c19b7ef	ONT_GM12878_R1	hg38_SIRV	chr6	132814585	132817559	+	6	482	20068	70802	ENSG00000112306.7	ENST00000230050.3	RPS12	RPS12-201	Known	Known	None	0.15000000596046448	None	None	None	None
m54284U_191111_172039/148506973/ccs	PB_GM12878_R2	hg38_SIRV	chr12	69585461	69601567	+	16	1911	35510	124477	ENSG00000166226.12	ENST00000299300.10	CCT2	CCT2-201	Known	Known	None	0.10000000149011612	None	None	None	None
m54284U_191111_172039/162464678/ccs	PB_GM12878_R2	hg38_SIRV	chr1	226062724	226071791	+	4	834	4778	16918	ENSG00000163041.9	ENST00000366815.7	H3F3A	H3F3A-203	Known	Known	None	0.30000001192092896	None	None	None	None
m54284U_191111_172039/148703960/ccs	PB_GM12878_R2	hg38_SIRV	chr12	69585461	69601568	+	16	1912	35510	124477	ENSG00000166226.12	ENST00000299300.10	CCT2	CCT2-201	Known	Known	None	0.15000000596046448	None	None	None	None
ca33aeb0-d5c8-443c-9652-612c2d4ac184	ONT_GM12878_R1	hg38_SIRV	chr6	132814585	132817567	+	6	496	20068	70802	ENSG00000112306.7	ENST00000230050.3	RPS12	RPS12-201	Known	Known	None	0.10000000149011612	None	None	None	None
m54284U_191111_172039/149227795/ccs	PB_GM12878_R2	hg38_SIRV	chr12	69585461	69601567	+	16	1911	35510	124477	ENSG00000166226.12	ENST00000299300.10	CCT2	CCT2-201	Known	Known	None	0.10000000149011612	None	None	None	None
c2edafd7-08f6-439c-a9bb-38c2b56a49e2	ONT_GM12878_R1	hg38_SIRV	chr6	132814585	132817552	+	6	475	20068	70802	ENSG00000112306.7	ENST00000230050.3	RPS12	RPS12-201	Known	Known	None	0.15000000596046448	None	None	None	None
m54284U_191111_172039/149882829/ccs	PB_GM12878_R2	hg38_SIRV	chr12	69585461	69601567	+	16	1911	35510	124477	ENSG00000166226.12	ENST00000299300.10	CCT2	CCT2-201	Known	Known	None	0.10000000149011612	None	None	None	None
m54284U_191111_172039/164758515/ccs	PB_GM12878_R2	hg38_SIRV	chr1	226062724	226071792	+	4	835	4778	16918	ENSG00000163041.9	ENST00000366815.7	H3F3A	H3F3A-203	Known	Known	None	0.30000001192092896	None	None	None	None
m54284U_191111_172039/150144922/ccs	PB_GM12878_R2	hg38_SIRV	chr12	69585461	69601562	+	16	1906	35510	124477	ENSG00000166226.12	ENST00000299300.10	CCT2	CCT2-201	Known	Known	None	0.30000001192092896	None	None	None	None
4ae04a9b-a7cb-4cdd-b619-a1433d879802	ONT_GM12878_R1	hg38_SIRV	chr6	132814585	132817559	+	6	482	20068	70802	ENSG00000112306.7	ENST00000230050.3	RPS12	RPS12-201	Known	Known	None	0.15000000596046448	None	None	None	None
m54284U_191111_172039/150275677/ccs	PB_GM12878_R2	hg38_SIRV	chr12	69585461	69601563	+	16	1907	35510	124477	ENSG00000166226.12	ENST00000299300.10	CCT2	CCT2-201	Known	Known	None	0.25	None	None	None	None
63656901-76e4-494b-8946-a4c36b6a4f1f	ONT_GM12878_R1	hg38_SIRV	chr6	132814585	132817558	+	6	487	20068	70802	ENSG00000112306.7	ENST00000230050.3	RPS12	RPS12-201	Known	Known	None	0.15000000596046448	None	None	None	None
m54284U_191111_172039/166331146/ccs	PB_GM12878_R2	hg38_SIRV	chr1	226062724	226071999	+	4	1042	4778	16918	ENSG00000163041.9	ENST00000366815.7	H3F3A	H3F3A-203	Known	Known	None	0.15000000596046448	None	None	None	None
m54284U_191111_172039/150603557/ccs	PB_GM12878_R2	hg38_SIRV	chr12	69585461	69601562	+	16	1906	35510	124477	ENSG00000166226.12	ENST00000299300.10	CCT2	CCT2-201	Known	Known	None	0.30000001192092896	None	None	None	None
2af3146a-bd96-4378-940f-bc47839a8bef	ONT_GM12878_R1	hg38_SIRV	chr6	132814585	132817552	+	6	475	20068	70802	ENSG00000112306.7	ENST00000230050.3	RPS12	RPS12-201	Known	Known	None	0.15000000596046448	None	None	None	None
m54284U_191111_172039/150866642/ccs	PB_GM12878_R2	hg38_SIRV	chr12	69585482	69593103	+	9	870	35510	657188	ENSG00000166226.12	ENCODEHT000657188	CCT2	ENCODEHT000657188	Known	ISM	Prefix	0.6000000238418579	None	None	None	None
m54284U_191111_172039/151521439/ccs	PB_GM12878_R2	hg38_SIRV	chr12	69585461	69601562	+	16	1906	35510	124477	ENSG00000166226.12	ENST00000299300.10	CCT2	CCT2-201	Known	Known	None	0.30000001192092896	None	None	None	None
m54284U_191111_172039/172425291/ccs	PB_GM12878_R2	hg38_SIRV	chr1	226062724	226071509	+	4	552	4778	16918	ENSG00000163041.9	ENST00000366815.7	H3F3A	H3F3A-203	Known	Known	None	0.8500000238418579	None	None	None	None
7fa6520c-66a7-4639-9384-fdb0d87671a2	ONT_GM12878_R1	hg38_SIRV	chr6	132814585	132817527	+	6	450	20068	70802	ENSG00000112306.7	ENST00000230050.3	RPS12	RPS12-201	Known	Known	None	0.6499999761581421	None	None	None	None
m54284U_191111_172039/151652738/ccs	PB_GM12878_R2	hg38_SIRV	chr12	69585482	69593103	+	9	870	35510	657188	ENSG00000166226.12	ENCODEHT000657188	CCT2	ENCODEHT000657188	Known	ISM	Prefix	0.6000000238418579	None	None	None	None
761a10ca-900e-4708-87ec-578e1662fda9	ONT_GM12878_R1	hg38_SIRV	chr6	132814585	132817555	+	6	478	20068	70802	ENSG00000112306.7	ENST00000230050.3	RPS12	RPS12-201	Known	Known	None	0.15000000596046448	None	None	None	None
m54284U_191111_172039/152240837/ccs	PB_GM12878_R2	hg38_SIRV	chr12	69585461	69601562	+	16	1906	35510	124477	ENSG00000166226.12	ENST00000299300.10	CCT2	CCT2-201	Known	Known	None	0.30000001192092896	None	None	None	None
m54284U_191111_172039/176423958/ccs	PB_GM12878_R2	hg38_SIRV	chr1	226062724	226071511	+	4	554	4778	16918	ENSG00000163041.9	ENST00000366815.7	H3F3A	H3F3A-203	Known	Known	None	0.8500000238418579	None	None	None	None
a0d3e2eb-1933-468f-99df-460d79ed193b	ONT_GM12878_R1	hg38_SIRV	chr6	132814585	132817563	+	6	475	20068	70802	ENSG00000112306.7	ENST00000230050.3	RPS12	RPS12-201	Known	Known	None	0.10000000149011612	None	None	None	None
m54284U_191111_172039/152569666/ccs	PB_GM12878_R2	hg38_SIRV	chr12	69585461	69601548	+	16	1892	35510	124477	ENSG00000166226.12	ENST00000299300.10	CCT2	CCT2-201	Known	Known	None	0.6499999761581421	None	None	None	None
m54284U_191111_172039/152570198/ccs	PB_GM12878_R2	hg38_SIRV	chr12	69585461	69601567	+	16	1911	35510	124477	ENSG00000166226.12	ENST00000299300.10	CCT2	CCT2-201	Known	Known	None	0.10000000149011612	None	None	None	None
0a7ec5f1-a7f2-4e8b-95fb-96d79df20d19	ONT_GM12878_R1	hg38_SIRV	chr6	132814585	132817564	+	6	487	20068	70802	ENSG00000112306.7	ENST00000230050.3	RPS12	RPS12-201	Known	Known	None	0.05000000074505806	None	None	None	None
m54284U_191111_172039/152962229/ccs	PB_GM12878_R2	hg38_SIRV	chr12	69585482	69593105	+	9	872	35510	657188	ENSG00000166226.12	ENCODEHT000657188	CCT2	ENCODEHT000657188	Known	ISM	Prefix	0.6499999761581421	None	None	None	None
m54284U_191111_172039/179635200/ccs	PB_GM12878_R2	hg38_SIRV	chr1	226062724	226071509	+	4	552	4778	16918	ENSG00000163041.9	ENST00000366815.7	H3F3A	H3F3A-203	Known	Known	None	0.8500000238418579	None	None	None	None
beda0690-1609-4848-b800-21f101673419	ONT_GM12878_R1	hg38_SIRV	chr6	132814585	132817558	+	6	481	20068	70802	ENSG00000112306.7	ENST00000230050.3	RPS12	RPS12-201	Known	Known	None	0.15000000596046448	None	None	None	None
m54284U_191111_172039/153289739/ccs	PB_GM12878_R2	hg38_SIRV	chr12	69585461	69601547	+	16	1891	35510	124477	ENSG00000166226.12	ENST00000299300.10	CCT2	CCT2-201	Known	Known	None	0.6499999761581421	None	None	None	None
m54284U_191111_172039/153291505/ccs	PB_GM12878_R2	hg38_SIRV	chr12	69585461	69601570	+	16	1914	35510	124477	ENSG00000166226.12	ENST00000299300.10	CCT2	CCT2-201	Known	Known	None	0.15000000596046448	None	None	None	None
2d5dce49-f8f3-4191-8cbf-9c3f6ff560d2	ONT_GM12878_R1	hg38_SIRV	chr6	132814585	132817559	+	6	482	20068	70802	ENSG00000112306.7	ENST00000230050.3	RPS12	RPS12-201	Known	Known	None	0.15000000596046448	None	None	None	None
m54284U_191110_105540/4852016/ccs	PB_GM12878_R1	hg38_SIRV	chr1	226062725	226071511	+	4	553	4778	16918	ENSG00000163041.9	ENST00000366815.7	H3F3A	H3F3A-203	Known	Known	None	0.8500000238418579	None	None	None	None
m54284U_191111_172039/153356983/ccs	PB_GM12878_R2	hg38_SIRV	chr12	69585461	69601548	+	16	1892	35510	124477	ENSG00000166226.12	ENST00000299300.10	CCT2	CCT2-201	Known	Known	None	0.6499999761581421	None	None	None	None
da981570-2f75-4be2-8234-07957acd628d	ONT_GM12878_R1	hg38_SIRV	chr6	132814585	132817562	+	6	479	20068	70802	ENSG00000112306.7	ENST00000230050.3	RPS12	RPS12-201	Known	Known	None	0.10000000149011612	None	None	None	None
m54284U_191111_172039/153485473/ccs	PB_GM12878_R2	hg38_SIRV	chr12	69585461	69601412	+	16	1756	35510	124477	ENSG00000166226.12	ENST00000299300.10	CCT2	CCT2-201	Known	Known	None	0.20000000298023224	None	None	None	None
m54284U_191111_172039/154076468/ccs	PB_GM12878_R2	hg38_SIRV	chr12	69585461	69601569	+	16	1913	35510	124477	ENSG00000166226.12	ENST00000299300.10	CCT2	CCT2-201	Known	Known	None	0.15000000596046448	None	None	None	None
m54284U_191110_105540/6948627/ccs	PB_GM12878_R1	hg38_SIRV	chr1	226062725	226071510	+	4	552	4778	16918	ENSG00000163041.9	ENST00000366815.7	H3F3A	H3F3A-203	Known	Known	None	0.8500000238418579	None	None	None	None
a260d764-f8f0-4bd7-b19d-d8097d3b02e5	ONT_GM12878_R1	hg38_SIRV	chr6	132814585	132817551	+	6	474	20068	70802	ENSG00000112306.7	ENST00000230050.3	RPS12	RPS12-201	Known	Known	None	0.15000000596046448	None	None	None	None
m54284U_191111_172039/154732378/ccs	PB_GM12878_R2	hg38_SIRV	chr12	69585457	69601565	+	16	1906	35510	657193	ENSG00000166226.12	ENCODEHT000657193	CCT2	ENCODEHT000657193	Known	NNC	None	0.25	None	None	None	None
b311bb39-29ce-4998-86ea-607cdae9ea77	ONT_GM12878_R1	hg38_SIRV	chr6	132814585	132817555	+	6	478	20068	70802	ENSG00000112306.7	ENST00000230050.3	RPS12	RPS12-201	Known	Known	None	0.15000000596046448	None	None	None	None
m54284U_191111_172039/154862246/ccs	PB_GM12878_R2	hg38_SIRV	chr12	69585461	69601569	+	16	1913	35510	124477	ENSG00000166226.12	ENST00000299300.10	CCT2	CCT2-201	Known	Known	None	0.15000000596046448	None	None	None	None
m54284U_191110_105540/13369469/ccs	PB_GM12878_R1	hg38_SIRV	chr1	226062725	226071509	+	4	551	4778	16918	ENSG00000163041.9	ENST00000366815.7	H3F3A	H3F3A-203	Known	Known	None	0.8500000238418579	None	None	None	None
m54284U_191111_172039/155322363/ccs	PB_GM12878_R2	hg38_SIRV	chr12	69585461	69601562	+	16	1906	35510	124477	ENSG00000166226.12	ENST00000299300.10	CCT2	CCT2-201	Known	Known	None	0.30000001192092896	None	None	None	None
08af7a8e-e6d1-4603-9214-2e001e3596d6	ONT_GM12878_R1	hg38_SIRV	chr6	132814585	132817558	+	6	475	20068	70802	ENSG00000112306.7	ENST00000230050.3	RPS12	RPS12-201	Known	Known	None	0.15000000596046448	None	None	None	None
m54284U_191111_172039/155386657/ccs	PB_GM12878_R2	hg38_SIRV	chr12	69585482	69593105	+	9	872	35510	657188	ENSG00000166226.12	ENCODEHT000657188	CCT2	ENCODEHT000657188	Known	ISM	Prefix	0.6499999761581421	None	None	None	None
21592819-7f7f-4eed-9a51-5e9f23f7b3c9	ONT_GM12878_R1	hg38_SIRV	chr6	132814585	132817554	+	6	477	20068	70802	ENSG00000112306.7	ENST00000230050.3	RPS12	RPS12-201	Known	Known	None	0.15000000596046448	None	None	None	None
m54284U_191111_172039/155387617/ccs	PB_GM12878_R2	hg38_SIRV	chr12	69585461	69601569	+	16	1913	35510	124477	ENSG00000166226.12	ENST00000299300.10	CCT2	CCT2-201	Known	Known	None	0.15000000596046448	None	None	None	None
m54284U_191110_105540/13633041/ccs	PB_GM12878_R1	hg38_SIRV	chr1	226062725	226071511	+	4	553	4778	16918	ENSG00000163041.9	ENST00000366815.7	H3F3A	H3F3A-203	Known	Known	None	0.8500000238418579	None	None	None	None
c1e5d516-24e1-403d-9291-175cf1ca237c	ONT_GM12878_R1	hg38_SIRV	chr6	132814585	132817564	+	6	487	20068	70802	ENSG00000112306.7	ENST00000230050.3	RPS12	RPS12-201	Known	Known	None	0.05000000074505806	None	None	None	None
m54284U_191111_172039/155583074/ccs	PB_GM12878_R2	hg38_SIRV	chr12	69585461	69601562	+	16	1906	35510	124477	ENSG00000166226.12	ENST00000299300.10	CCT2	CCT2-201	Known	Known	None	0.30000001192092896	None	None	None	None
m54284U_191111_172039/155714489/ccs	PB_GM12878_R2	hg38_SIRV	chr12	69585461	69601567	+	16	1911	35510	124477	ENSG00000166226.12	ENST00000299300.10	CCT2	CCT2-201	Known	Known	None	0.10000000149011612	None	None	None	None
3b2af98d-8c75-4777-958c-d69ab5af4f2b	ONT_GM12878_R1	hg38_SIRV	chr6	132814585	132817552	+	6	475	20068	70802	ENSG00000112306.7	ENST00000230050.3	RPS12	RPS12-201	Known	Known	None	0.15000000596046448	None	None	None	None
m54284U_191110_105540/17433117/ccs	PB_GM12878_R1	hg38_SIRV	chr1	226062725	226071999	+	4	1041	4778	16918	ENSG00000163041.9	ENST00000366815.7	H3F3A	H3F3A-203	Known	Known	None	0.15000000596046448	None	None	None	None
m54284U_191111_172039/155779276/ccs	PB_GM12878_R2	hg38_SIRV	chr12	69585461	69601569	+	16	1913	35510	124477	ENSG00000166226.12	ENST00000299300.10	CCT2	CCT2-201	Known	Known	None	0.15000000596046448	None	None	None	None
14dc45f1-2a21-4721-ae5c-93c7e357ecd6	ONT_GM12878_R1	hg38_SIRV	chr6	132814585	132817557	+	6	480	20068	70802	ENSG00000112306.7	ENST00000230050.3	RPS12	RPS12-201	Known	Known	None	0.15000000596046448	None	None	None	None
m54284U_191111_172039/155781839/ccs	PB_GM12878_R2	hg38_SIRV	chr12	69585461	69601567	+	16	1911	35510	124477	ENSG00000166226.12	ENST00000299300.10	CCT2	CCT2-201	Known	Known	None	0.10000000149011612	None	None	None	None
fb5136db-2e6f-495d-89c1-3ce14ee6d5a3	ONT_GM12878_R1	hg38_SIRV	chr6	132814585	132817558	+	6	481	20068	70802	ENSG00000112306.7	ENST00000230050.3	RPS12	RPS12-201	Known	Known	None	0.15000000596046448	None	None	None	None
m54284U_191111_172039/156041620/ccs	PB_GM12878_R2	hg38_SIRV	chr12	69585461	69601562	+	16	1906	35510	124477	ENSG00000166226.12	ENST00000299300.10	CCT2	CCT2-201	Known	Known	None	0.30000001192092896	None	None	None	None
m54284U_191110_105540/17761374/ccs	PB_GM12878_R1	hg38_SIRV	chr1	226062725	226071511	+	4	553	4778	16918	ENSG00000163041.9	ENST00000366815.7	H3F3A	H3F3A-203	Known	Known	None	0.8500000238418579	None	None	None	None
m54284U_191111_172039/156043454/ccs	PB_GM12878_R2	hg38_SIRV	chr12	69585482	69593104	+	9	871	35510	657188	ENSG00000166226.12	ENCODEHT000657188	CCT2	ENCODEHT000657188	Known	ISM	Prefix	0.6499999761581421	None	None	None	None
0386406b-d4b3-4595-b388-7d1334db2014	ONT_GM12878_R1	hg38_SIRV	chr6	132814585	132817547	+	6	470	20068	70802	ENSG00000112306.7	ENST00000230050.3	RPS12	RPS12-201	Known	Known	None	0.25	None	None	None	None
m54284U_191111_172039/156369299/ccs	PB_GM12878_R2	hg38_SIRV	chr12	69585461	69601569	+	16	1913	35510	124477	ENSG00000166226.12	ENST00000299300.10	CCT2	CCT2-201	Known	Known	None	0.15000000596046448	None	None	None	None
m54284U_191110_105540/29427110/ccs	PB_GM12878_R1	hg38_SIRV	chr1	226062725	226071509	+	4	551	4778	16918	ENSG00000163041.9	ENST00000366815.7	H3F3A	H3F3A-203	Known	Known	None	0.8500000238418579	None	None	None	None
57143691-8b5c-41f5-a26c-95c32d1f8733	ONT_GM12878_R1	hg38_SIRV	chr6	132814585	132817561	+	6	484	20068	70802	ENSG00000112306.7	ENST00000230050.3	RPS12	RPS12-201	Known	Known	None	0.15000000596046448	None	None	None	None
m54284U_191111_172039/156369670/ccs	PB_GM12878_R2	hg38_SIRV	chr12	69585461	69601562	+	16	1906	35510	124477	ENSG00000166226.12	ENST00000299300.10	CCT2	CCT2-201	Known	Known	None	0.30000001192092896	None	None	None	None
m54284U_191111_172039/156369777/ccs	PB_GM12878_R2	hg38_SIRV	chr12	69585461	69601570	+	16	1914	35510	124477	ENSG00000166226.12	ENST00000299300.10	CCT2	CCT2-201	Known	Known	None	0.15000000596046448	None	None	None	None
ba63154c-7200-4c20-bd75-a88f3c6fdf35	ONT_GM12878_R1	hg38_SIRV	chr6	132814585	132817547	+	6	470	20068	70802	ENSG00000112306.7	ENST00000230050.3	RPS12	RPS12-201	Known	Known	None	0.25	None	None	None	None
m54284U_191111_172039/156631611/ccs	PB_GM12878_R2	hg38_SIRV	chr12	69585461	69601562	+	16	1906	35510	124477	ENSG00000166226.12	ENST00000299300.10	CCT2	CCT2-201	Known	Known	None	0.30000001192092896	None	None	None	None
m54284U_191110_105540/32179547/ccs	PB_GM12878_R1	hg38_SIRV	chr1	226062725	226071510	+	4	552	4778	16918	ENSG00000163041.9	ENST00000366815.7	H3F3A	H3F3A-203	Known	Known	None	0.8500000238418579	None	None	None	None
149b7807-e71b-4b49-b718-3b6e47c13492	ONT_GM12878_R1	hg38_SIRV	chr6	132814585	132817552	+	6	475	20068	70802	ENSG00000112306.7	ENST00000230050.3	RPS12	RPS12-201	Known	Known	None	0.15000000596046448	None	None	None	None
m54284U_191111_172039/156764428/ccs	PB_GM12878_R2	hg38_SIRV	chr12	69585461	69601568	+	16	1912	35510	124477	ENSG00000166226.12	ENST00000299300.10	CCT2	CCT2-201	Known	Known	None	0.15000000596046448	None	None	None	None
43efba68-a5f8-430b-9cda-21803c125a3d	ONT_GM12878_R1	hg38_SIRV	chr6	132814585	132817557	+	6	487	20068	70802	ENSG00000112306.7	ENST00000230050.3	RPS12	RPS12-201	Known	Known	None	0.15000000596046448	None	None	None	None
m54284U_191111_172039/156893243/ccs	PB_GM12878_R2	hg38_SIRV	chr12	69585461	69601545	+	16	1889	35510	124477	ENSG00000166226.12	ENST00000299300.10	CCT2	CCT2-201	Known	Known	None	0.6000000238418579	None	None	None	None
m54284U_191110_105540/35652039/ccs	PB_GM12878_R1	hg38_SIRV	chr1	226062725	226072001	+	4	1043	4778	16918	ENSG00000163041.9	ENST00000366815.7	H3F3A	H3F3A-203	Known	Known	None	0.10000000149011612	None	None	None	None
m54284U_191111_172039/156961063/ccs	PB_GM12878_R2	hg38_SIRV	chr12	69585461	69601570	+	16	1914	35510	124477	ENSG00000166226.12	ENST00000299300.10	CCT2	CCT2-201	Known	Known	None	0.15000000596046448	None	None	None	None
e02c9042-15d8-4527-a763-14cc4822271a	ONT_GM12878_R1	hg38_SIRV	chr6	132814585	132817559	+	6	485	20068	656143	ENSG00000112306.7	ENCODEHT000656143	RPS12	ENCODEHT000656143	Known	NNC	None	0.15000000596046448	None	None	None	None
m54284U_191111_172039/157025565/ccs	PB_GM12878_R2	hg38_SIRV	chr12	69585461	69601567	+	16	1911	35510	124477	ENSG00000166226.12	ENST00000299300.10	CCT2	CCT2-201	Known	Known	None	0.10000000149011612	None	None	None	None
6c48e6ed-3931-4e24-982b-25072c661b03	ONT_GM12878_R1	hg38_SIRV	chr6	132814585	132817552	+	6	475	20068	70802	ENSG00000112306.7	ENST00000230050.3	RPS12	RPS12-201	Known	Known	None	0.15000000596046448	None	None	None	None
m54284U_191111_172039/157485364/ccs	PB_GM12878_R2	hg38_SIRV	chr12	69585461	69601569	+	16	1913	35510	124477	ENSG00000166226.12	ENST00000299300.10	CCT2	CCT2-201	Known	Known	None	0.15000000596046448	None	None	None	None
m54284U_191110_105540/35652984/ccs	PB_GM12878_R1	hg38_SIRV	chr1	226062725	226071511	+	4	553	4778	16918	ENSG00000163041.9	ENST00000366815.7	H3F3A	H3F3A-203	Known	Known	None	0.8500000238418579	None	None	None	None
m54284U_191111_172039/158139906/ccs	PB_GM12878_R2	hg38_SIRV	chr12	69585461	69601563	+	16	1907	35510	124477	ENSG00000166226.12	ENST00000299300.10	CCT2	CCT2-201	Known	Known	None	0.25	None	None	None	None
67b1e9a8-7477-4905-b5d7-87d9c66ea6b1	ONT_GM12878_R1	hg38_SIRV	chr6	132814585	132817558	+	6	481	20068	70802	ENSG00000112306.7	ENST00000230050.3	RPS12	RPS12-201	Known	Known	None	0.15000000596046448	None	None	None	None
m54284U_191111_172039/158467305/ccs	PB_GM12878_R2	hg38_SIRV	chr12	69585461	69601563	+	16	1907	35510	124477	ENSG00000166226.12	ENST00000299300.10	CCT2	CCT2-201	Known	Known	None	0.25	None	None	None	None
1ebe1db9-3b95-41b5-9ff0-0066d95a643b	ONT_GM12878_R1	hg38_SIRV	chr6	132814585	132817558	+	6	481	20068	70802	ENSG00000112306.7	ENST00000230050.3	RPS12	RPS12-201	Known	Known	None	0.15000000596046448	None	None	None	None
m54284U_191111_172039/159057837/ccs	PB_GM12878_R2	hg38_SIRV	chr12	69585461	69601568	+	16	1918	35510	124477	ENSG00000166226.12	ENST00000299300.10	CCT2	CCT2-201	Known	Known	None	0.15000000596046448	None	None	None	None
m54284U_191110_105540/46204774/ccs	PB_GM12878_R1	hg38_SIRV	chr1	226062725	226071510	+	4	552	4778	16918	ENSG00000163041.9	ENST00000366815.7	H3F3A	H3F3A-203	Known	Known	None	0.8500000238418579	None	None	None	None
m54284U_191111_172039/159383556/ccs	PB_GM12878_R2	hg38_SIRV	chr12	69585461	69601548	+	16	1892	35510	124477	ENSG00000166226.12	ENST00000299300.10	CCT2	CCT2-201	Known	Known	None	0.6499999761581421	None	None	None	None
cca109ec-1778-4b3e-90a4-641b22e62927	ONT_GM12878_R1	hg38_SIRV	chr6	132814585	132817563	+	6	486	20068	70802	ENSG00000112306.7	ENST00000230050.3	RPS12	RPS12-201	Known	Known	None	0.10000000149011612	None	None	None	None
m54284U_191111_172039/159451701/ccs	PB_GM12878_R2	hg38_SIRV	chr12	69585461	69601569	+	16	1913	35510	124477	ENSG00000166226.12	ENST00000299300.10	CCT2	CCT2-201	Known	Known	None	0.15000000596046448	None	None	None	None
m54284U_191110_105540/49482206/ccs	PB_GM12878_R1	hg38_SIRV	chr1	226062725	226071511	+	4	553	4778	16918	ENSG00000163041.9	ENST00000366815.7	H3F3A	H3F3A-203	Known	Known	None	0.8500000238418579	None	None	None	None
07caced0-c5a5-46ae-b427-b9126a05e03f	ONT_GM12878_R1	hg38_SIRV	chr6	132814585	132817562	+	6	485	20068	70802	ENSG00000112306.7	ENST00000230050.3	RPS12	RPS12-201	Known	Known	None	0.10000000149011612	None	None	None	None
m54284U_191111_172039/159516107/ccs	PB_GM12878_R2	hg38_SIRV	chr12	69585461	69601562	+	16	1906	35510	124477	ENSG00000166226.12	ENST00000299300.10	CCT2	CCT2-201	Known	Known	None	0.30000001192092896	None	None	None	None
m54284U_191111_172039/159582877/ccs	PB_GM12878_R2	hg38_SIRV	chr12	69585461	69601566	+	16	1910	35510	124477	ENSG00000166226.12	ENST00000299300.10	CCT2	CCT2-201	Known	Known	None	0.15000000596046448	None	None	None	None
7ad93641-3a35-45d6-84a0-5ae3349800aa	ONT_GM12878_R1	hg38_SIRV	chr6	132814585	132817554	+	6	477	20068	70802	ENSG00000112306.7	ENST00000230050.3	RPS12	RPS12-201	Known	Known	None	0.15000000596046448	None	None	None	None
m54284U_191111_172039/159713597/ccs	PB_GM12878_R2	hg38_SIRV	chr12	69585461	69601562	+	16	1906	35510	124477	ENSG00000166226.12	ENST00000299300.10	CCT2	CCT2-201	Known	Known	None	0.30000001192092896	None	None	None	None
m54284U_191110_105540/49613031/ccs	PB_GM12878_R1	hg38_SIRV	chr1	226062725	226071511	+	4	553	4778	16918	ENSG00000163041.9	ENST00000366815.7	H3F3A	H3F3A-203	Known	Known	None	0.8500000238418579	None	None	None	None
056a7f44-749e-4636-a6d5-8d151b9406a8	ONT_GM12878_R1	hg38_SIRV	chr6	132814585	132817552	+	6	475	20068	70802	ENSG00000112306.7	ENST00000230050.3	RPS12	RPS12-201	Known	Known	None	0.15000000596046448	None	None	None	None
m54284U_191111_172039/159778022/ccs	PB_GM12878_R2	hg38_SIRV	chr12	69585461	69601569	+	16	1913	35510	124477	ENSG00000166226.12	ENST00000299300.10	CCT2	CCT2-201	Known	Known	None	0.15000000596046448	None	None	None	None
fb556074-cb67-4f40-ad52-d6b7d35073f0	ONT_GM12878_R1	hg38_SIRV	chr6	132814585	132817559	+	6	482	20068	70802	ENSG00000112306.7	ENST00000230050.3	RPS12	RPS12-201	Known	Known	None	0.15000000596046448	None	None	None	None
m54284U_191111_172039/159908344/ccs	PB_GM12878_R2	hg38_SIRV	chr12	69585461	69601562	+	16	1906	35510	124477	ENSG00000166226.12	ENST00000299300.10	CCT2	CCT2-201	Known	Known	None	0.30000001192092896	None	None	None	None
m54284U_191110_105540/55640117/ccs	PB_GM12878_R1	hg38_SIRV	chr1	226062725	226071998	+	4	1040	4778	16918	ENSG00000163041.9	ENST00000366815.7	H3F3A	H3F3A-203	Known	Known	None	0.10000000149011612	None	None	None	None
m54284U_191111_172039/160171440/ccs	PB_GM12878_R2	hg38_SIRV	chr12	69585461	69601570	+	16	1914	35510	124477	ENSG00000166226.12	ENST00000299300.10	CCT2	CCT2-201	Known	Known	None	0.15000000596046448	None	None	None	None
441c229d-fa9e-4ee4-89e2-a7d53946e45c	ONT_GM12878_R1	hg38_SIRV	chr6	132814585	132817552	+	6	475	20068	70802	ENSG00000112306.7	ENST00000230050.3	RPS12	RPS12-201	Known	Known	None	0.15000000596046448	None	None	None	None
m54284U_191111_172039/160302281/ccs	PB_GM12878_R2	hg38_SIRV	chr12	69585482	69593103	+	9	870	35510	657188	ENSG00000166226.12	ENCODEHT000657188	CCT2	ENCODEHT000657188	Known	ISM	Prefix	0.6000000238418579	None	None	None	None
6111cff7-c539-45c0-b5d9-af8e8a953890	ONT_GM12878_R1	hg38_SIRV	chr6	132814585	132817560	+	6	483	20068	70802	ENSG00000112306.7	ENST00000230050.3	RPS12	RPS12-201	Known	Known	None	0.15000000596046448	None	None	None	None
m54284U_191111_172039/160303204/ccs	PB_GM12878_R2	hg38_SIRV	chr12	69585461	69601562	+	16	1906	35510	124477	ENSG00000166226.12	ENST00000299300.10	CCT2	CCT2-201	Known	Known	None	0.30000001192092896	None	None	None	None
m54284U_191110_105540/63766910/ccs	PB_GM12878_R1	hg38_SIRV	chr1	226062725	226071511	+	4	553	4778	16918	ENSG00000163041.9	ENST00000366815.7	H3F3A	H3F3A-203	Known	Known	None	0.8500000238418579	None	None	None	None
2df0b319-ce2b-4f19-a179-692a574399f4	ONT_GM12878_R1	hg38_SIRV	chr6	132814585	132817559	+	6	482	20068	70802	ENSG00000112306.7	ENST00000230050.3	RPS12	RPS12-201	Known	Known	None	0.15000000596046448	None	None	None	None
m54284U_191111_172039/160369210/ccs	PB_GM12878_R2	hg38_SIRV	chr12	69585461	69601567	+	16	1911	35510	124477	ENSG00000166226.12	ENST00000299300.10	CCT2	CCT2-201	Known	Known	None	0.10000000149011612	None	None	None	None
m54284U_191111_172039/160434229/ccs	PB_GM12878_R2	hg38_SIRV	chr12	69585461	69601562	+	16	1906	35510	124477	ENSG00000166226.12	ENST00000299300.10	CCT2	CCT2-201	Known	Known	None	0.30000001192092896	None	None	None	None
953897dc-1a31-4ee7-af5c-c56e6d2b93d9	ONT_GM12878_R1	hg38_SIRV	chr6	132814585	132817555	+	6	478	20068	70802	ENSG00000112306.7	ENST00000230050.3	RPS12	RPS12-201	Known	Known	None	0.15000000596046448	None	None	None	None
m54284U_191110_105540/67962411/ccs	PB_GM12878_R1	hg38_SIRV	chr1	226062725	226071511	+	4	553	4778	16918	ENSG00000163041.9	ENST00000366815.7	H3F3A	H3F3A-203	Known	Known	None	0.8500000238418579	None	None	None	None
m54284U_191111_172039/160760650/ccs	PB_GM12878_R2	hg38_SIRV	chr12	69585461	69601548	+	16	1892	35510	124477	ENSG00000166226.12	ENST00000299300.10	CCT2	CCT2-201	Known	Known	None	0.6499999761581421	None	None	None	None
644942d0-222e-4a5a-b263-2f9a795b2b54	ONT_GM12878_R1	hg38_SIRV	chr6	132814585	132817552	+	6	475	20068	70802	ENSG00000112306.7	ENST00000230050.3	RPS12	RPS12-201	Known	Known	None	0.15000000596046448	None	None	None	None
m54284U_191111_172039/160761042/ccs	PB_GM12878_R2	hg38_SIRV	chr12	69585461	69601548	+	16	1892	35510	124477	ENSG00000166226.12	ENST00000299300.10	CCT2	CCT2-201	Known	Known	None	0.6499999761581421	None	None	None	None
m54284U_191111_172039/160893065/ccs	PB_GM12878_R2	hg38_SIRV	chr12	69585482	69593103	+	9	870	35510	657188	ENSG00000166226.12	ENCODEHT000657188	CCT2	ENCODEHT000657188	Known	ISM	Prefix	0.6000000238418579	None	None	None	None
m54284U_191110_105540/68618681/ccs	PB_GM12878_R1	hg38_SIRV	chr1	226062725	226071511	+	4	553	4778	16918	ENSG00000163041.9	ENST00000366815.7	H3F3A	H3F3A-203	Known	Known	None	0.8500000238418579	None	None	None	None
79a38b53-28d8-4389-b074-95af060f7789	ONT_GM12878_R1	hg38_SIRV	chr6	132814585	132817564	+	6	490	20068	656143	ENSG00000112306.7	ENCODEHT000656143	RPS12	ENCODEHT000656143	Known	NNC	None	0.10000000149011612	None	None	None	None
m54284U_191111_172039/161680105/ccs	PB_GM12878_R2	hg38_SIRV	chr12	69585482	69593101	+	9	868	35510	657188	ENSG00000166226.12	ENCODEHT000657188	CCT2	ENCODEHT000657188	Known	ISM	Prefix	0.6000000238418579	None	None	None	None
70e3943a-0875-47f3-a73e-91cc28009293	ONT_GM12878_R1	hg38_SIRV	chr6	132814585	132817558	+	6	481	20068	70802	ENSG00000112306.7	ENST00000230050.3	RPS12	RPS12-201	Known	Known	None	0.15000000596046448	None	None	None	None
m54284U_191111_172039/161744603/ccs	PB_GM12878_R2	hg38_SIRV	chr12	69585461	69601543	+	16	1887	35510	124477	ENSG00000166226.12	ENST00000299300.10	CCT2	CCT2-201	Known	Known	None	0.550000011920929	None	None	None	None
m54284U_191110_105540/68879888/ccs	PB_GM12878_R1	hg38_SIRV	chr1	226062725	226071511	+	4	553	4778	16918	ENSG00000163041.9	ENST00000366815.7	H3F3A	H3F3A-203	Known	Known	None	0.8500000238418579	None	None	None	None
a531c229-e4dc-476c-bda2-c25adf82ec94	ONT_GM12878_R1	hg38_SIRV	chr6	132814585	132817544	+	6	467	20068	70802	ENSG00000112306.7	ENST00000230050.3	RPS12	RPS12-201	Known	Known	None	0.4000000059604645	None	None	None	None
m54284U_191111_172039/161811099/ccs	PB_GM12878_R2	hg38_SIRV	chr12	69585461	69601563	+	16	1907	35510	124477	ENSG00000166226.12	ENST00000299300.10	CCT2	CCT2-201	Known	Known	None	0.25	None	None	None	None
m54284U_191111_172039/162071674/ccs	PB_GM12878_R2	hg38_SIRV	chr12	69585461	69601567	+	16	1911	35510	124477	ENSG00000166226.12	ENST00000299300.10	CCT2	CCT2-201	Known	Known	None	0.10000000149011612	None	None	None	None
effe2fae-3435-4735-ac01-506a3c3099c3	ONT_GM12878_R1	hg38_SIRV	chr6	132814585	132817558	+	6	481	20068	70802	ENSG00000112306.7	ENST00000230050.3	RPS12	RPS12-201	Known	Known	None	0.15000000596046448	None	None	None	None
m54284U_191110_105540/71238653/ccs	PB_GM12878_R1	hg38_SIRV	chr1	226062725	226072000	+	4	1042	4778	16918	ENSG00000163041.9	ENST00000366815.7	H3F3A	H3F3A-203	Known	Known	None	0.10000000149011612	None	None	None	None
m54284U_191111_172039/162400158/ccs	PB_GM12878_R2	hg38_SIRV	chr12	69585461	69601569	+	16	1913	35510	124477	ENSG00000166226.12	ENST00000299300.10	CCT2	CCT2-201	Known	Known	None	0.15000000596046448	None	None	None	None
76586b49-3046-452e-82e0-1bcb309bc373	ONT_GM12878_R1	hg38_SIRV	chr6	132814585	132817559	+	6	482	20068	70802	ENSG00000112306.7	ENST00000230050.3	RPS12	RPS12-201	Known	Known	None	0.15000000596046448	None	None	None	None
m54284U_191111_172039/162531715/ccs	PB_GM12878_R2	hg38_SIRV	chr12	69585461	69601569	+	16	1913	35510	124477	ENSG00000166226.12	ENST00000299300.10	CCT2	CCT2-201	Known	Known	None	0.15000000596046448	None	None	None	None
m54284U_191111_172039/162596587/ccs	PB_GM12878_R2	hg38_SIRV	chr12	69585461	69601562	+	16	1906	35510	124477	ENSG00000166226.12	ENST00000299300.10	CCT2	CCT2-201	Known	Known	None	0.30000001192092896	None	None	None	None
de22303c-e0b3-4f56-bb78-ac51ab57d98b	ONT_GM12878_R1	hg38_SIRV	chr6	132814585	132817558	+	6	481	20068	70802	ENSG00000112306.7	ENST00000230050.3	RPS12	RPS12-201	Known	Known	None	0.15000000596046448	None	None	None	None
m54284U_191110_105540/76415306/ccs	PB_GM12878_R1	hg38_SIRV	chr1	226062725	226072001	+	4	1043	4778	16918	ENSG00000163041.9	ENST00000366815.7	H3F3A	H3F3A-203	Known	Known	None	0.10000000149011612	None	None	None	None
m54284U_191111_172039/162988800/ccs	PB_GM12878_R2	hg38_SIRV	chr12	69585461	69601569	+	16	1913	35510	124477	ENSG00000166226.12	ENST00000299300.10	CCT2	CCT2-201	Known	Known	None	0.15000000596046448	None	None	None	None
3a975fd3-f895-4705-ab33-07835bd68cbd	ONT_GM12878_R1	hg38_SIRV	chr6	132814585	132817558	+	6	481	20068	70802	ENSG00000112306.7	ENST00000230050.3	RPS12	RPS12-201	Known	Known	None	0.15000000596046448	None	None	None	None
m54284U_191111_172039/163512470/ccs	PB_GM12878_R2	hg38_SIRV	chr12	69585461	69601562	+	16	1906	35510	124477	ENSG00000166226.12	ENST00000299300.10	CCT2	CCT2-201	Known	Known	None	0.30000001192092896	None	None	None	None
m54284U_191110_105540/83362250/ccs	PB_GM12878_R1	hg38_SIRV	chr1	226062725	226071508	+	4	550	4778	16918	ENSG00000163041.9	ENST00000366815.7	H3F3A	H3F3A-203	Known	Known	None	0.8500000238418579	None	None	None	None
2e18c7fd-46d2-4d93-8561-07eea3455686	ONT_GM12878_R1	hg38_SIRV	chr6	132814585	132817552	+	6	475	20068	70802	ENSG00000112306.7	ENST00000230050.3	RPS12	RPS12-201	Known	Known	None	0.15000000596046448	None	None	None	None
m54284U_191111_172039/163776992/ccs	PB_GM12878_R2	hg38_SIRV	chr12	69585482	69593103	+	9	870	35510	657188	ENSG00000166226.12	ENCODEHT000657188	CCT2	ENCODEHT000657188	Known	ISM	Prefix	0.6000000238418579	None	None	None	None
m54284U_191111_172039/164366201/ccs	PB_GM12878_R2	hg38_SIRV	chr12	69585461	69601562	+	16	1906	35510	124477	ENSG00000166226.12	ENST00000299300.10	CCT2	CCT2-201	Known	Known	None	0.30000001192092896	None	None	None	None
3d1791e9-220d-47b9-8b5f-bcc1798ca88b	ONT_GM12878_R1	hg38_SIRV	chr6	132814585	132817555	+	6	478	20068	70802	ENSG00000112306.7	ENST00000230050.3	RPS12	RPS12-201	Known	Known	None	0.15000000596046448	None	None	None	None
m54284U_191111_172039/164497532/ccs	PB_GM12878_R2	hg38_SIRV	chr12	69585482	69593104	+	9	871	35510	657188	ENSG00000166226.12	ENCODEHT000657188	CCT2	ENCODEHT000657188	Known	ISM	Prefix	0.6499999761581421	None	None	None	None
m54284U_191110_105540/86049871/ccs	PB_GM12878_R1	hg38_SIRV	chr1	226062725	226071509	+	4	551	4778	16918	ENSG00000163041.9	ENST00000366815.7	H3F3A	H3F3A-203	Known	Known	None	0.8500000238418579	None	None	None	None
c592f070-52af-4b90-91e3-301f87288d50	ONT_GM12878_R1	hg38_SIRV	chr6	132814585	132817555	+	6	478	20068	70802	ENSG00000112306.7	ENST00000230050.3	RPS12	RPS12-201	Known	Known	None	0.15000000596046448	None	None	None	None
m54284U_191111_172039/164627825/ccs	PB_GM12878_R2	hg38_SIRV	chr12	69585482	69593101	+	9	868	35510	657188	ENSG00000166226.12	ENCODEHT000657188	CCT2	ENCODEHT000657188	Known	ISM	Prefix	0.6000000238418579	None	None	None	None
698a47be-f05a-42f5-b166-f7a37943476d	ONT_GM12878_R1	hg38_SIRV	chr6	132814585	132817564	+	6	487	20068	70802	ENSG00000112306.7	ENST00000230050.3	RPS12	RPS12-201	Known	Known	None	0.05000000074505806	None	None	None	None
m54284U_191111_172039/165085418/ccs	PB_GM12878_R2	hg38_SIRV	chr12	69585461	69601562	+	16	1906	35510	124477	ENSG00000166226.12	ENST00000299300.10	CCT2	CCT2-201	Known	Known	None	0.30000001192092896	None	None	None	None
m54284U_191110_105540/87950846/ccs	PB_GM12878_R1	hg38_SIRV	chr1	226062725	226071511	+	4	553	4778	16918	ENSG00000163041.9	ENST00000366815.7	H3F3A	H3F3A-203	Known	Known	None	0.8500000238418579	None	None	None	None
m54284U_191111_172039/165348412/ccs	PB_GM12878_R2	hg38_SIRV	chr12	69585461	69601562	+	16	1906	35510	124477	ENSG00000166226.12	ENST00000299300.10	CCT2	CCT2-201	Known	Known	None	0.30000001192092896	None	None	None	None
b47af6a4-1257-44bb-bee0-f59b98493d02	ONT_GM12878_R1	hg38_SIRV	chr6	132814585	132817563	+	6	486	20068	70802	ENSG00000112306.7	ENST00000230050.3	RPS12	RPS12-201	Known	Known	None	0.10000000149011612	None	None	None	None
m54284U_191111_172039/165349424/ccs	PB_GM12878_R2	hg38_SIRV	chr12	69585482	69593104	+	9	871	35510	657188	ENSG00000166226.12	ENCODEHT000657188	CCT2	ENCODEHT000657188	Known	ISM	Prefix	0.6499999761581421	None	None	None	None
6a9a7430-9432-415a-92e2-c8f0e94a466f	ONT_GM12878_R1	hg38_SIRV	chr6	132814585	132817564	+	6	487	20068	70802	ENSG00000112306.7	ENST00000230050.3	RPS12	RPS12-201	Known	Known	None	0.05000000074505806	None	None	None	None
m54284U_191110_105540/94439869/ccs	PB_GM12878_R1	hg38_SIRV	chr1	226062725	226072000	+	4	1042	4778	16918	ENSG00000163041.9	ENST00000366815.7	H3F3A	H3F3A-203	Known	Known	None	0.10000000149011612	None	None	None	None
m54284U_191111_172039/165350211/ccs	PB_GM12878_R2	hg38_SIRV	chr12	69585482	69593102	+	9	869	35510	657188	ENSG00000166226.12	ENCODEHT000657188	CCT2	ENCODEHT000657188	Known	ISM	Prefix	0.6000000238418579	None	None	None	None
0202c0f3-d045-4152-ba9a-956ea06ff8c0	ONT_GM12878_R1	hg38_SIRV	chr6	132814585	132817552	+	6	475	20068	70802	ENSG00000112306.7	ENST00000230050.3	RPS12	RPS12-201	Known	Known	None	0.15000000596046448	None	None	None	None
m54284U_191111_172039/165478754/ccs	PB_GM12878_R2	hg38_SIRV	chr12	69585482	69593105	+	9	872	35510	657188	ENSG00000166226.12	ENCODEHT000657188	CCT2	ENCODEHT000657188	Known	ISM	Prefix	0.6499999761581421	None	None	None	None
331afc1a-0c9a-40de-b292-9dcb6a73f8bf	ONT_GM12878_R1	hg38_SIRV	chr6	132814585	132817554	+	6	471	20068	70802	ENSG00000112306.7	ENST00000230050.3	RPS12	RPS12-201	Known	Known	None	0.15000000596046448	None	None	None	None
m54284U_191111_172039/165609497/ccs	PB_GM12878_R2	hg38_SIRV	chr12	69585461	69601569	+	16	1913	35510	124477	ENSG00000166226.12	ENST00000299300.10	CCT2	CCT2-201	Known	Known	None	0.15000000596046448	None	None	None	None
m54284U_191110_105540/95095585/ccs	PB_GM12878_R1	hg38_SIRV	chr1	226062725	226071512	+	4	554	4778	16918	ENSG00000163041.9	ENST00000366815.7	H3F3A	H3F3A-203	Known	Known	None	0.800000011920929	None	None	None	None
m54284U_191111_172039/165677623/ccs	PB_GM12878_R2	hg38_SIRV	chr12	69585461	69601566	+	16	1910	35510	124477	ENSG00000166226.12	ENST00000299300.10	CCT2	CCT2-201	Known	Known	None	0.15000000596046448	None	None	None	None
2edbae31-7f70-4f85-b79e-3070921c436d	ONT_GM12878_R1	hg38_SIRV	chr6	132814585	132817554	+	6	477	20068	70802	ENSG00000112306.7	ENST00000230050.3	RPS12	RPS12-201	Known	Known	None	0.15000000596046448	None	None	None	None
m54284U_191111_172039/166725284/ccs	PB_GM12878_R2	hg38_SIRV	chr12	69585461	69601569	+	16	1913	35510	124477	ENSG00000166226.12	ENST00000299300.10	CCT2	CCT2-201	Known	Known	None	0.15000000596046448	None	None	None	None
m54284U_191110_105540/95946944/ccs	PB_GM12878_R1	hg38_SIRV	chr1	226062725	226071511	+	4	553	4778	16918	ENSG00000163041.9	ENST00000366815.7	H3F3A	H3F3A-203	Known	Known	None	0.8500000238418579	None	None	None	None
8eaa6a06-ca72-49af-88c0-a1ba960445ba	ONT_GM12878_R1	hg38_SIRV	chr6	132814585	132817553	+	6	476	20068	70802	ENSG00000112306.7	ENST00000230050.3	RPS12	RPS12-201	Known	Known	None	0.15000000596046448	None	None	None	None
m54284U_191111_172039/166922120/ccs	PB_GM12878_R2	hg38_SIRV	chr12	69585461	69601569	+	16	1913	35510	124477	ENSG00000166226.12	ENST00000299300.10	CCT2	CCT2-201	Known	Known	None	0.15000000596046448	None	None	None	None
e9a65b2a-c07c-4add-89ff-b08d8a99bf2f	ONT_GM12878_R1	hg38_SIRV	chr6	132814585	132817564	+	6	507	20068	70802	ENSG00000112306.7	ENST00000230050.3	RPS12	RPS12-201	Known	Known	None	0.05000000074505806	None	None	None	None
m54284U_191111_172039/166985745/ccs	PB_GM12878_R2	hg38_SIRV	chr12	69585482	69593104	+	9	871	35510	657188	ENSG00000166226.12	ENCODEHT000657188	CCT2	ENCODEHT000657188	Known	ISM	Prefix	0.6499999761581421	None	None	None	None
m54284U_191111_172039/167119157/ccs	PB_GM12878_R2	hg38_SIRV	chr12	69585461	69601564	+	16	1908	35510	124477	ENSG00000166226.12	ENST00000299300.10	CCT2	CCT2-201	Known	Known	None	0.20000000298023224	None	None	None	None
m54284U_191110_105540/96665916/ccs	PB_GM12878_R1	hg38_SIRV	chr1	226062725	226071509	+	4	551	4778	16918	ENSG00000163041.9	ENST00000366815.7	H3F3A	H3F3A-203	Known	Known	None	0.8500000238418579	None	None	None	None
d6ebfab6-07e8-4bbb-9d36-0c553a7a12ab	ONT_GM12878_R1	hg38_SIRV	chr6	132814585	132817558	+	6	481	20068	70802	ENSG00000112306.7	ENST00000230050.3	RPS12	RPS12-201	Known	Known	None	0.15000000596046448	None	None	None	None
m54284U_191111_172039/167381033/ccs	PB_GM12878_R2	hg38_SIRV	chr12	69585461	69601562	+	16	1906	35510	124477	ENSG00000166226.12	ENST00000299300.10	CCT2	CCT2-201	Known	Known	None	0.30000001192092896	None	None	None	None
d6385689-64e5-4d5f-9bc6-17ab761c1c65	ONT_GM12878_R1	hg38_SIRV	chr6	132814585	132817558	+	6	481	20068	70802	ENSG00000112306.7	ENST00000230050.3	RPS12	RPS12-201	Known	Known	None	0.15000000596046448	None	None	None	None
m54284U_191111_172039/167576597/ccs	PB_GM12878_R2	hg38_SIRV	chr12	69585461	69601569	+	16	1913	35510	124477	ENSG00000166226.12	ENST00000299300.10	CCT2	CCT2-201	Known	Known	None	0.15000000596046448	None	None	None	None
m54284U_191110_105540/106168431/ccs	PB_GM12878_R1	hg38_SIRV	chr1	226062725	226071512	+	4	554	4778	16918	ENSG00000163041.9	ENST00000366815.7	H3F3A	H3F3A-203	Known	Known	None	0.800000011920929	None	None	None	None
m54284U_191111_172039/167643900/ccs	PB_GM12878_R2	hg38_SIRV	chr12	69585482	69593084	+	9	851	35510	657188	ENSG00000166226.12	ENCODEHT000657188	CCT2	ENCODEHT000657188	Known	ISM	Prefix	0.4000000059604645	None	None	None	None
ee5430f9-49ea-4912-9fd7-444de6737bb5	ONT_GM12878_R1	hg38_SIRV	chr6	132814585	132817556	+	6	479	20068	70802	ENSG00000112306.7	ENST00000230050.3	RPS12	RPS12-201	Known	Known	None	0.15000000596046448	None	None	None	None
m54284U_191111_172039/167839623/ccs	PB_GM12878_R2	hg38_SIRV	chr12	69585461	69601562	+	16	1906	35510	124477	ENSG00000166226.12	ENST00000299300.10	CCT2	CCT2-201	Known	Known	None	0.30000001192092896	None	None	None	None
964f5e02-bb84-4f76-ab3a-b83ec8a279d7	ONT_GM12878_R1	hg38_SIRV	chr6	132814585	132817566	+	6	489	20068	70802	ENSG00000112306.7	ENST00000230050.3	RPS12	RPS12-201	Known	Known	None	0.10000000149011612	None	None	None	None
m54284U_191111_172039/168167296/ccs	PB_GM12878_R2	hg38_SIRV	chr12	69585461	69601563	+	16	1907	35510	124477	ENSG00000166226.12	ENST00000299300.10	CCT2	CCT2-201	Known	Known	None	0.25	None	None	None	None
m54284U_191110_105540/109905283/ccs	PB_GM12878_R1	hg38_SIRV	chr1	226062725	226071510	+	4	552	4778	16918	ENSG00000163041.9	ENST00000366815.7	H3F3A	H3F3A-203	Known	Known	None	0.8500000238418579	None	None	None	None
1c839031-269e-4f66-9f15-1a15102a0e42	ONT_GM12878_R1	hg38_SIRV	chr6	132814585	132817560	+	6	483	20068	70802	ENSG00000112306.7	ENST00000230050.3	RPS12	RPS12-201	Known	Known	None	0.15000000596046448	None	None	None	None
m54284U_191111_172039/168167892/ccs	PB_GM12878_R2	hg38_SIRV	chr12	69585461	69601569	+	16	1913	35510	124477	ENSG00000166226.12	ENST00000299300.10	CCT2	CCT2-201	Known	Known	None	0.15000000596046448	None	None	None	None
m54284U_191111_172039/168299077/ccs	PB_GM12878_R2	hg38_SIRV	chr12	69585461	69601567	+	16	1911	35510	124477	ENSG00000166226.12	ENST00000299300.10	CCT2	CCT2-201	Known	Known	None	0.10000000149011612	None	None	None	None
a94a21a3-7d64-4af9-b7d1-f6d72539adee	ONT_GM12878_R2	hg38_SIRV	chr6	132814585	132817550	+	6	473	20068	70802	ENSG00000112306.7	ENST00000230050.3	RPS12	RPS12-201	Known	Known	None	0.15000000596046448	None	None	None	None
m54284U_191110_105540/110430118/ccs	PB_GM12878_R1	hg38_SIRV	chr1	226062725	226072001	+	4	1043	4778	16918	ENSG00000163041.9	ENST00000366815.7	H3F3A	H3F3A-203	Known	Known	None	0.10000000149011612	None	None	None	None
m54284U_191111_172039/168625011/ccs	PB_GM12878_R2	hg38_SIRV	chr12	69585461	69601562	+	16	1906	35510	124477	ENSG00000166226.12	ENST00000299300.10	CCT2	CCT2-201	Known	Known	None	0.30000001192092896	None	None	None	None
9c057e48-3069-416e-99c7-5c8d4c814e0c	ONT_GM12878_R2	hg38_SIRV	chr6	132814585	132817558	+	6	487	20068	70802	ENSG00000112306.7	ENST00000230050.3	RPS12	RPS12-201	Known	Known	None	0.15000000596046448	None	None	None	None
m54284U_191111_172039/169279629/ccs	PB_GM12878_R2	hg38_SIRV	chr12	69585461	69601569	+	16	1913	35510	124477	ENSG00000166226.12	ENST00000299300.10	CCT2	CCT2-201	Known	Known	None	0.15000000596046448	None	None	None	None
m54284U_191111_172039/169282212/ccs	PB_GM12878_R2	hg38_SIRV	chr12	69585461	69601560	+	16	1904	35510	124477	ENSG00000166226.12	ENST00000299300.10	CCT2	CCT2-201	Known	Known	None	0.25	None	None	None	None
m54284U_191110_105540/111937141/ccs	PB_GM12878_R1	hg38_SIRV	chr1	226062725	226071993	+	4	1035	4778	16918	ENSG00000163041.9	ENST00000366815.7	H3F3A	H3F3A-203	Known	Known	None	0.25	None	None	None	None
a05463dc-e665-4570-a8da-a168fc3db3b3	ONT_GM12878_R2	hg38_SIRV	chr6	132814585	132817546	+	6	475	20068	70802	ENSG00000112306.7	ENST00000230050.3	RPS12	RPS12-201	Known	Known	None	0.30000001192092896	None	None	None	None
m54284U_191111_172039/169413303/ccs	PB_GM12878_R2	hg38_SIRV	chr12	69585482	69593104	+	9	871	35510	657188	ENSG00000166226.12	ENCODEHT000657188	CCT2	ENCODEHT000657188	Known	ISM	Prefix	0.6499999761581421	None	None	None	None
3b1acf5c-7492-4a68-8f98-704f8605c31f	ONT_GM12878_R2	hg38_SIRV	chr6	132814585	132817540	+	6	463	20068	70802	ENSG00000112306.7	ENST00000230050.3	RPS12	RPS12-201	Known	Known	None	0.4000000059604645	None	None	None	None
m54284U_191111_172039/169478421/ccs	PB_GM12878_R2	hg38_SIRV	chr12	69585461	69601568	+	16	1912	35510	124477	ENSG00000166226.12	ENST00000299300.10	CCT2	CCT2-201	Known	Known	None	0.15000000596046448	None	None	None	None
m54284U_191110_105540/113378190/ccs	PB_GM12878_R1	hg38_SIRV	chr1	226062725	226071510	+	4	552	4778	16918	ENSG00000163041.9	ENST00000366815.7	H3F3A	H3F3A-203	Known	Known	None	0.8500000238418579	None	None	None	None
924143ed-ef09-48be-85a1-ffa8bfbee9f4	ONT_GM12878_R2	hg38_SIRV	chr6	132814585	132817555	+	6	478	20068	70802	ENSG00000112306.7	ENST00000230050.3	RPS12	RPS12-201	Known	Known	None	0.15000000596046448	None	None	None	None
m54284U_191111_172039/169542083/ccs	PB_GM12878_R2	hg38_SIRV	chr12	69585461	69601565	+	16	1909	35510	124477	ENSG00000166226.12	ENST00000299300.10	CCT2	CCT2-201	Known	Known	None	0.20000000298023224	None	None	None	None
m54284U_191111_172039/169805481/ccs	PB_GM12878_R2	hg38_SIRV	chr12	69585461	69601567	+	16	1911	35510	124477	ENSG00000166226.12	ENST00000299300.10	CCT2	CCT2-201	Known	Known	None	0.10000000149011612	None	None	None	None
abf566df-2410-42a4-b193-ce8fbae6562b	ONT_GM12878_R2	hg38_SIRV	chr6	132814585	132817530	+	6	441	20068	70802	ENSG00000112306.7	ENST00000230050.3	RPS12	RPS12-201	Known	Known	None	0.6000000238418579	None	None	None	None
m54284U_191110_105540/116853489/ccs	PB_GM12878_R1	hg38_SIRV	chr1	226062725	226071994	+	4	1036	4778	16918	ENSG00000163041.9	ENST00000366815.7	H3F3A	H3F3A-203	Known	Known	None	0.25	None	None	None	None
m54284U_191111_172039/169871335/ccs	PB_GM12878_R2	hg38_SIRV	chr12	69585482	69593103	+	9	870	35510	657188	ENSG00000166226.12	ENCODEHT000657188	CCT2	ENCODEHT000657188	Known	ISM	Prefix	0.6000000238418579	None	None	None	None
8336eb3c-5fe5-4b40-a891-7801a5ce9125	ONT_GM12878_R2	hg38_SIRV	chr6	132814585	132817560	+	6	483	20068	70802	ENSG00000112306.7	ENST00000230050.3	RPS12	RPS12-201	Known	Known	None	0.15000000596046448	None	None	None	None
m54284U_191111_172039/170526965/ccs	PB_GM12878_R2	hg38_SIRV	chr12	69585461	69601569	+	16	1913	35510	124477	ENSG00000166226.12	ENST00000299300.10	CCT2	CCT2-201	Known	Known	None	0.15000000596046448	None	None	None	None
75b9f745-b160-4047-9980-b224b97ec250	ONT_GM12878_R2	hg38_SIRV	chr6	132814585	132817558	+	6	481	20068	70802	ENSG00000112306.7	ENST00000230050.3	RPS12	RPS12-201	Known	Known	None	0.15000000596046448	None	None	None	None
m54284U_191111_172039/170590749/ccs	PB_GM12878_R2	hg38_SIRV	chr12	69585482	69593102	+	9	869	35510	657188	ENSG00000166226.12	ENCODEHT000657188	CCT2	ENCODEHT000657188	Known	ISM	Prefix	0.6000000238418579	None	None	None	None
m54284U_191110_105540/126615881/ccs	PB_GM12878_R1	hg38_SIRV	chr1	226062725	226071792	+	4	834	4778	16918	ENSG00000163041.9	ENST00000366815.7	H3F3A	H3F3A-203	Known	Known	None	0.30000001192092896	None	None	None	None
9181f684-dbe7-4d15-b564-19d08c62b365	ONT_GM12878_R2	hg38_SIRV	chr6	132814585	132817563	+	6	486	20068	70802	ENSG00000112306.7	ENST00000230050.3	RPS12	RPS12-201	Known	Known	None	0.10000000149011612	None	None	None	None
m54284U_191111_172039/170722680/ccs	PB_GM12878_R2	hg38_SIRV	chr12	69585461	69601569	+	16	1913	35510	124477	ENSG00000166226.12	ENST00000299300.10	CCT2	CCT2-201	Known	Known	None	0.15000000596046448	None	None	None	None
m54284U_191111_172039/170723057/ccs	PB_GM12878_R2	hg38_SIRV	chr12	69585461	69601545	+	16	1889	35510	124477	ENSG00000166226.12	ENST00000299300.10	CCT2	CCT2-201	Known	Known	None	0.6000000238418579	None	None	None	None
e75bea7a-0e8d-4b6f-9013-a5bd461f4c71	ONT_GM12878_R2	hg38_SIRV	chr6	132814585	132817554	+	6	477	20068	70802	ENSG00000112306.7	ENST00000230050.3	RPS12	RPS12-201	Known	Known	None	0.15000000596046448	None	None	None	None
m54284U_191110_105540/129370848/ccs	PB_GM12878_R1	hg38_SIRV	chr1	226062725	226071510	+	4	552	4778	16918	ENSG00000163041.9	ENST00000366815.7	H3F3A	H3F3A-203	Known	Known	None	0.8500000238418579	None	None	None	None
m54284U_191111_172039/170918512/ccs	PB_GM12878_R2	hg38_SIRV	chr12	69585461	69601563	+	16	1907	35510	124477	ENSG00000166226.12	ENST00000299300.10	CCT2	CCT2-201	Known	Known	None	0.25	None	None	None	None
8b9e83db-507d-4857-b0fd-03f1569d64f0	ONT_GM12878_R2	hg38_SIRV	chr6	132814585	132817559	+	6	482	20068	70802	ENSG00000112306.7	ENST00000230050.3	RPS12	RPS12-201	Known	Known	None	0.15000000596046448	None	None	None	None
m54284U_191111_172039/171180227/ccs	PB_GM12878_R2	hg38_SIRV	chr12	69585461	69601562	+	16	1906	35510	124477	ENSG00000166226.12	ENST00000299300.10	CCT2	CCT2-201	Known	Known	None	0.30000001192092896	None	None	None	None
m54284U_191111_172039/171379376/ccs	PB_GM12878_R2	hg38_SIRV	chr12	69585461	69601569	+	16	1913	35510	124477	ENSG00000166226.12	ENST00000299300.10	CCT2	CCT2-201	Known	Known	None	0.15000000596046448	None	None	None	None
m54284U_191110_105540/130484230/ccs	PB_GM12878_R1	hg38_SIRV	chr1	226062725	226071510	+	4	552	4778	16918	ENSG00000163041.9	ENST00000366815.7	H3F3A	H3F3A-203	Known	Known	None	0.8500000238418579	None	None	None	None
baaddc62-29cb-4e56-96df-de1407190d66	ONT_GM12878_R2	hg38_SIRV	chr6	132814585	132817558	+	6	475	20068	70802	ENSG00000112306.7	ENST00000230050.3	RPS12	RPS12-201	Known	Known	None	0.15000000596046448	None	None	None	None
m54284U_191111_172039/171507953/ccs	PB_GM12878_R2	hg38_SIRV	chr12	69585461	69601546	+	16	1890	35510	124477	ENSG00000166226.12	ENST00000299300.10	CCT2	CCT2-201	Known	Known	None	0.6000000238418579	None	None	None	None
b2243c05-0622-4f8f-8e15-0b26ad03eabc	ONT_GM12878_R2	hg38_SIRV	chr6	132814585	132817552	+	6	475	20068	70802	ENSG00000112306.7	ENST00000230050.3	RPS12	RPS12-201	Known	Known	None	0.15000000596046448	None	None	None	None
m54284U_191111_172039/172098410/ccs	PB_GM12878_R2	hg38_SIRV	chr12	69585482	69593101	+	9	868	35510	657188	ENSG00000166226.12	ENCODEHT000657188	CCT2	ENCODEHT000657188	Known	ISM	Prefix	0.6000000238418579	None	None	None	None
m54284U_191110_105540/135269105/ccs	PB_GM12878_R1	hg38_SIRV	chr1	226062725	226071510	+	4	552	4778	16918	ENSG00000163041.9	ENST00000366815.7	H3F3A	H3F3A-203	Known	Known	None	0.8500000238418579	None	None	None	None
a4a0f7da-f664-480e-add2-439b034bde1e	ONT_GM12878_R2	hg38_SIRV	chr6	132814585	132817558	+	6	470	20068	70802	ENSG00000112306.7	ENST00000230050.3	RPS12	RPS12-201	Known	Known	None	0.15000000596046448	None	None	None	None
m54284U_191111_172039/172099805/ccs	PB_GM12878_R2	hg38_SIRV	chr12	69585461	69601562	+	16	1906	35510	124477	ENSG00000166226.12	ENST00000299300.10	CCT2	CCT2-201	Known	Known	None	0.30000001192092896	None	None	None	None
m54284U_191111_172039/172360823/ccs	PB_GM12878_R2	hg38_SIRV	chr12	69585461	69601567	+	16	1911	35510	124477	ENSG00000166226.12	ENST00000299300.10	CCT2	CCT2-201	Known	Known	None	0.10000000149011612	None	None	None	None
667c56ac-87aa-408f-90ea-227ab269128d	ONT_GM12878_R2	hg38_SIRV	chr6	132814585	132817552	+	6	475	20068	70802	ENSG00000112306.7	ENST00000230050.3	RPS12	RPS12-201	Known	Known	None	0.15000000596046448	None	None	None	None
m54284U_191110_105540/136446054/ccs	PB_GM12878_R1	hg38_SIRV	chr1	226062725	226071509	+	4	551	4778	16918	ENSG00000163041.9	ENST00000366815.7	H3F3A	H3F3A-203	Known	Known	None	0.8500000238418579	None	None	None	None
m54284U_191111_172039/172623871/ccs	PB_GM12878_R2	hg38_SIRV	chr12	69585460	69597241	+	11	1124	35510	657321	ENSG00000166226.12	ENCODEHT000657321	CCT2	ENCODEHT000657321	Known	ISM	Prefix	0.44999998807907104	None	None	None	None
f0c0542f-72eb-4a20-b5c4-b32a213101d2	ONT_GM12878_R2	hg38_SIRV	chr6	132814585	132817555	+	6	478	20068	70802	ENSG00000112306.7	ENST00000230050.3	RPS12	RPS12-201	Known	Known	None	0.15000000596046448	None	None	None	None
m54284U_191111_172039/172820201/ccs	PB_GM12878_R2	hg38_SIRV	chr12	69585461	69601568	+	16	1912	35510	124477	ENSG00000166226.12	ENST00000299300.10	CCT2	CCT2-201	Known	Known	None	0.15000000596046448	None	None	None	None
m54284U_191111_172039/173409301/ccs	PB_GM12878_R2	hg38_SIRV	chr12	69585461	69601567	+	16	1911	35510	124477	ENSG00000166226.12	ENST00000299300.10	CCT2	CCT2-201	Known	Known	None	0.10000000149011612	None	None	None	None
4e1f9bf0-8d79-4224-8efb-625a6b713f8b	ONT_GM12878_R2	hg38_SIRV	chr6	132814585	132817544	+	6	467	20068	70802	ENSG00000112306.7	ENST00000230050.3	RPS12	RPS12-201	Known	Known	None	0.4000000059604645	None	None	None	None
m54284U_191110_105540/140771460/ccs	PB_GM12878_R1	hg38_SIRV	chr1	226062725	226071505	+	4	547	4778	16918	ENSG00000163041.9	ENST00000366815.7	H3F3A	H3F3A-203	Known	Known	None	0.75	None	None	None	None
m54284U_191111_172039/173540748/ccs	PB_GM12878_R2	hg38_SIRV	chr12	69585461	69601568	+	16	1912	35510	124477	ENSG00000166226.12	ENST00000299300.10	CCT2	CCT2-201	Known	Known	None	0.15000000596046448	None	None	None	None
ddb58a75-8592-4562-8b1f-c59fa733b6b8	ONT_GM12878_R2	hg38_SIRV	chr6	132814585	132817558	+	6	481	20068	70802	ENSG00000112306.7	ENST00000230050.3	RPS12	RPS12-201	Known	Known	None	0.15000000596046448	None	None	None	None
m54284U_191111_172039/174196916/ccs	PB_GM12878_R2	hg38_SIRV	chr12	69585463	69592128	+	8	780	35510	657190	ENSG00000166226.12	ENCODEHT000657190	CCT2	ENCODEHT000657190	Known	ISM	Prefix	0.4000000059604645	None	None	None	None
3b23740d-282b-4c01-84ec-1685a2fd2259	ONT_GM12878_R2	hg38_SIRV	chr6	132814585	132817560	+	6	483	20068	70802	ENSG00000112306.7	ENST00000230050.3	RPS12	RPS12-201	Known	Known	None	0.15000000596046448	None	None	None	None
m54284U_191110_105540/150143396/ccs	PB_GM12878_R1	hg38_SIRV	chr1	226062725	226071511	+	4	553	4778	16918	ENSG00000163041.9	ENST00000366815.7	H3F3A	H3F3A-203	Known	Known	None	0.8500000238418579	None	None	None	None
m54284U_191111_172039/174260484/ccs	PB_GM12878_R2	hg38_SIRV	chr12	69585461	69601568	+	16	1906	35510	124477	ENSG00000166226.12	ENST00000299300.10	CCT2	CCT2-201	Known	Known	None	0.15000000596046448	None	None	None	None
m54284U_191111_172039/174391459/ccs	PB_GM12878_R2	hg38_SIRV	chr12	69585461	69601562	+	16	1906	35510	124477	ENSG00000166226.12	ENST00000299300.10	CCT2	CCT2-201	Known	Known	None	0.30000001192092896	None	None	None	None
d5d0d90b-f5ce-4782-8e44-1ff1c707c029	ONT_GM12878_R2	hg38_SIRV	chr6	132814585	132817555	+	6	478	20068	70802	ENSG00000112306.7	ENST00000230050.3	RPS12	RPS12-201	Known	Known	None	0.15000000596046448	None	None	None	None
m54284U_191111_172039/174916408/ccs	PB_GM12878_R2	hg38_SIRV	chr12	69585461	69601562	+	16	1906	35510	124477	ENSG00000166226.12	ENST00000299300.10	CCT2	CCT2-201	Known	Known	None	0.30000001192092896	None	None	None	None
m54284U_191110_105540/163908346/ccs	PB_GM12878_R1	hg38_SIRV	chr1	226062725	226071997	+	4	1039	4778	16918	ENSG00000163041.9	ENST00000366815.7	H3F3A	H3F3A-203	Known	Known	None	0.10000000149011612	None	None	None	None
1f8d4873-fb10-44f8-b96d-accc22c1ad4d	ONT_GM12878_R2	hg38_SIRV	chr6	132814585	132817559	+	6	482	20068	70802	ENSG00000112306.7	ENST00000230050.3	RPS12	RPS12-201	Known	Known	None	0.15000000596046448	None	None	None	None
m54284U_191111_172039/174983171/ccs	PB_GM12878_R2	hg38_SIRV	chr12	69585482	69593105	+	9	872	35510	657188	ENSG00000166226.12	ENCODEHT000657188	CCT2	ENCODEHT000657188	Known	ISM	Prefix	0.6499999761581421	None	None	None	None
a913ade6-4885-4a5a-94f6-e493ffee2606	ONT_GM12878_R2	hg38_SIRV	chr6	132814585	132817545	+	6	471	20068	656143	ENSG00000112306.7	ENCODEHT000656143	RPS12	ENCODEHT000656143	Known	NNC	None	0.4000000059604645	None	None	None	None
m54284U_191111_172039/175309753/ccs	PB_GM12878_R2	hg38_SIRV	chr12	69585461	69601577	+	16	1921	35510	124477	ENSG00000166226.12	ENST00000299300.10	CCT2	CCT2-201	Known	Known	None	0.15000000596046448	None	None	None	None
m54284U_191110_105540/164692978/ccs	PB_GM12878_R1	hg38_SIRV	chr1	226062725	226071844	+	4	886	4778	16918	ENSG00000163041.9	ENST00000366815.7	H3F3A	H3F3A-203	Known	Known	None	0.30000001192092896	None	None	None	None
m54284U_191111_172039/175440659/ccs	PB_GM12878_R2	hg38_SIRV	chr12	69585461	69601562	+	16	1906	35510	124477	ENSG00000166226.12	ENST00000299300.10	CCT2	CCT2-201	Known	Known	None	0.30000001192092896	None	None	None	None
cb1ef9d7-a504-4131-8a6b-34adc7b52e6c	ONT_GM12878_R2	hg38_SIRV	chr6	132814585	132817544	+	6	467	20068	70802	ENSG00000112306.7	ENST00000230050.3	RPS12	RPS12-201	Known	Known	None	0.4000000059604645	None	None	None	None
m54284U_191111_172039/175506096/ccs	PB_GM12878_R2	hg38_SIRV	chr12	69585482	69593105	+	9	872	35510	657188	ENSG00000166226.12	ENCODEHT000657188	CCT2	ENCODEHT000657188	Known	ISM	Prefix	0.6499999761581421	None	None	None	None
7d1fc2a7-c4d7-4093-9ec7-003c292797b6	ONT_GM12878_R2	hg38_SIRV	chr6	132814585	132817556	+	6	479	20068	70802	ENSG00000112306.7	ENST00000230050.3	RPS12	RPS12-201	Known	Known	None	0.15000000596046448	None	None	None	None
m54284U_191111_172039/175833258/ccs	PB_GM12878_R2	hg38_SIRV	chr12	69585461	69601567	+	16	1911	35510	124477	ENSG00000166226.12	ENST00000299300.10	CCT2	CCT2-201	Known	Known	None	0.10000000149011612	None	None	None	None
m54284U_191110_105540/170263576/ccs	PB_GM12878_R1	hg38_SIRV	chr1	226062725	226071510	+	4	552	4778	16918	ENSG00000163041.9	ENST00000366815.7	H3F3A	H3F3A-203	Known	Known	None	0.8500000238418579	None	None	None	None
e5a44cb6-0909-4282-b256-d20979887708	ONT_GM12878_R2	hg38_SIRV	chr6	132814585	132817565	+	6	488	20068	70802	ENSG00000112306.7	ENST00000230050.3	RPS12	RPS12-201	Known	Known	None	0.10000000149011612	None	None	None	None
m54284U_191111_172039/175901351/ccs	PB_GM12878_R2	hg38_SIRV	chr12	69585482	69593103	+	9	870	35510	657188	ENSG00000166226.12	ENCODEHT000657188	CCT2	ENCODEHT000657188	Known	ISM	Prefix	0.6000000238418579	None	None	None	None
15d7563c-17aa-4e2d-8f53-dc0796f0241e	ONT_GM12878_R2	hg38_SIRV	chr6	132814585	132817552	+	6	475	20068	70802	ENSG00000112306.7	ENST00000230050.3	RPS12	RPS12-201	Known	Known	None	0.15000000596046448	None	None	None	None
m54284U_191111_172039/176359049/ccs	PB_GM12878_R2	hg38_SIRV	chr12	69585461	69601569	+	16	1913	35510	124477	ENSG00000166226.12	ENST00000299300.10	CCT2	CCT2-201	Known	Known	None	0.15000000596046448	None	None	None	None
m54284U_191110_105540/173409314/ccs	PB_GM12878_R1	hg38_SIRV	chr1	226062725	226071509	+	4	551	4778	16918	ENSG00000163041.9	ENST00000366815.7	H3F3A	H3F3A-203	Known	Known	None	0.8500000238418579	None	None	None	None
m54284U_191111_172039/176489062/ccs	PB_GM12878_R2	hg38_SIRV	chr12	69585461	69601569	+	16	1904	35510	124477	ENSG00000166226.12	ENST00000299300.10	CCT2	CCT2-201	Known	Known	None	0.15000000596046448	None	None	None	None
0f2d8ca3-04bc-4272-afa1-a4803493088b	ONT_GM12878_R2	hg38_SIRV	chr6	132814585	132817558	+	6	474	20068	70802	ENSG00000112306.7	ENST00000230050.3	RPS12	RPS12-201	Known	Known	None	0.15000000596046448	None	None	None	None
m54284U_191111_172039/177014010/ccs	PB_GM12878_R2	hg38_SIRV	chr12	69585461	69601562	+	16	1906	35510	124477	ENSG00000166226.12	ENST00000299300.10	CCT2	CCT2-201	Known	Known	None	0.30000001192092896	None	None	None	None
13986e62-a762-47ed-becb-7ea0d0b10064	ONT_GM12878_R2	hg38_SIRV	chr6	132814585	132817557	+	6	480	20068	70802	ENSG00000112306.7	ENST00000230050.3	RPS12	RPS12-201	Known	Known	None	0.15000000596046448	None	None	None	None
m54284U_191111_172039/133771/ccs	PB_GM12878_R2	hg38_SIRV	chr1	226062725	226071511	+	4	553	4778	16918	ENSG00000163041.9	ENST00000366815.7	H3F3A	H3F3A-203	Known	Known	None	0.8500000238418579	None	None	None	None
m54284U_191111_172039/177080006/ccs	PB_GM12878_R2	hg38_SIRV	chr12	69585461	69601548	+	16	1878	35510	124477	ENSG00000166226.12	ENST00000299300.10	CCT2	CCT2-201	Known	Known	None	0.6499999761581421	None	None	None	None
m54284U_191111_172039/177144981/ccs	PB_GM12878_R2	hg38_SIRV	chr12	69585461	69601566	+	16	1910	35510	124477	ENSG00000166226.12	ENST00000299300.10	CCT2	CCT2-201	Known	Known	None	0.15000000596046448	None	None	None	None
3463d526-0132-47d5-86ab-f0ab0c5abb6c	ONT_GM12878_R2	hg38_SIRV	chr6	132814585	132817556	+	6	479	20068	70802	ENSG00000112306.7	ENST00000230050.3	RPS12	RPS12-201	Known	Known	None	0.15000000596046448	None	None	None	None
m54284U_191111_172039/177145949/ccs	PB_GM12878_R2	hg38_SIRV	chr12	69585461	69601569	+	16	1913	35510	124477	ENSG00000166226.12	ENST00000299300.10	CCT2	CCT2-201	Known	Known	None	0.15000000596046448	None	None	None	None
m54284U_191111_172039/7078476/ccs	PB_GM12878_R2	hg38_SIRV	chr1	226062725	226071511	+	4	553	4778	16918	ENSG00000163041.9	ENST00000366815.7	H3F3A	H3F3A-203	Known	Known	None	0.8500000238418579	None	None	None	None
bec05f68-ef82-4675-afba-9fe36da9d6fe	ONT_GM12878_R2	hg38_SIRV	chr6	132814585	132817544	+	6	467	20068	70802	ENSG00000112306.7	ENST00000230050.3	RPS12	RPS12-201	Known	Known	None	0.4000000059604645	None	None	None	None
m54284U_191111_172039/177211893/ccs	PB_GM12878_R2	hg38_SIRV	chr12	69585461	69601545	+	16	1889	35510	124477	ENSG00000166226.12	ENST00000299300.10	CCT2	CCT2-201	Known	Known	None	0.6000000238418579	None	None	None	None
9bb02741-59e7-4037-bace-9e0f58268d47	ONT_GM12878_R2	hg38_SIRV	chr6	132814585	132817558	+	6	481	20068	70802	ENSG00000112306.7	ENST00000230050.3	RPS12	RPS12-201	Known	Known	None	0.15000000596046448	None	None	None	None
m54284U_191111_172039/177212116/ccs	PB_GM12878_R2	hg38_SIRV	chr12	69585461	69601563	+	16	1907	35510	124477	ENSG00000166226.12	ENST00000299300.10	CCT2	CCT2-201	Known	Known	None	0.25	None	None	None	None
m54284U_191111_172039/12779565/ccs	PB_GM12878_R2	hg38_SIRV	chr1	226062725	226071488	+	4	530	4778	16918	ENSG00000163041.9	ENST00000366815.7	H3F3A	H3F3A-203	Known	Known	None	0.3499999940395355	None	None	None	None
m54284U_191111_172039/177539752/ccs	PB_GM12878_R2	hg38_SIRV	chr12	69585461	69601551	+	16	1895	35510	124477	ENSG00000166226.12	ENST00000299300.10	CCT2	CCT2-201	Known	Known	None	0.550000011920929	None	None	None	None
9b59778e-2522-4c15-859b-2019578bb34b	ONT_GM12878_R2	hg38_SIRV	chr6	132814585	132817558	+	6	474	20068	70802	ENSG00000112306.7	ENST00000230050.3	RPS12	RPS12-201	Known	Known	None	0.15000000596046448	None	None	None	None
m54284U_191111_172039/177670129/ccs	PB_GM12878_R2	hg38_SIRV	chr12	69585461	69601567	+	16	1911	35510	124477	ENSG00000166226.12	ENST00000299300.10	CCT2	CCT2-201	Known	Known	None	0.10000000149011612	None	None	None	None
829d7c1c-9e5b-48ff-a1a1-b7cadc8bde7c	ONT_GM12878_R2	hg38_SIRV	chr6	132814585	132817558	+	6	481	20068	70802	ENSG00000112306.7	ENST00000230050.3	RPS12	RPS12-201	Known	Known	None	0.15000000596046448	None	None	None	None
m54284U_191111_172039/177735373/ccs	PB_GM12878_R2	hg38_SIRV	chr12	69585482	69593105	+	9	872	35510	657188	ENSG00000166226.12	ENCODEHT000657188	CCT2	ENCODEHT000657188	Known	ISM	Prefix	0.6499999761581421	None	None	None	None
m54284U_191111_172039/12911412/ccs	PB_GM12878_R2	hg38_SIRV	chr1	226062725	226071510	+	4	552	4778	16918	ENSG00000163041.9	ENST00000366815.7	H3F3A	H3F3A-203	Known	Known	None	0.8500000238418579	None	None	None	None
e6e9720f-47bc-4bd3-b27d-0d338bc10192	ONT_GM12878_R2	hg38_SIRV	chr6	132814585	132817544	+	6	467	20068	70802	ENSG00000112306.7	ENST00000230050.3	RPS12	RPS12-201	Known	Known	None	0.4000000059604645	None	None	None	None
m54284U_191111_172039/178390210/ccs	PB_GM12878_R2	hg38_SIRV	chr12	69585461	69601548	+	16	1892	35510	124477	ENSG00000166226.12	ENST00000299300.10	CCT2	CCT2-201	Known	Known	None	0.6499999761581421	None	None	None	None
m54284U_191111_172039/178390669/ccs	PB_GM12878_R2	hg38_SIRV	chr12	69585463	69592148	+	8	800	35510	657190	ENSG00000166226.12	ENCODEHT000657190	CCT2	ENCODEHT000657190	Known	ISM	Prefix	0.550000011920929	None	None	None	None
8dc1eba9-083d-4e21-8ded-b260894394e5	ONT_GM12878_R2	hg38_SIRV	chr6	132814585	132817559	+	6	482	20068	70802	ENSG00000112306.7	ENST00000230050.3	RPS12	RPS12-201	Known	Known	None	0.15000000596046448	None	None	None	None
m54284U_191111_172039/14027458/ccs	PB_GM12878_R2	hg38_SIRV	chr1	226062725	226071999	+	4	1041	4778	16918	ENSG00000163041.9	ENST00000366815.7	H3F3A	H3F3A-203	Known	Known	None	0.15000000596046448	None	None	None	None
m54284U_191111_172039/178587248/ccs	PB_GM12878_R2	hg38_SIRV	chr12	69585461	69601562	+	16	1906	35510	124477	ENSG00000166226.12	ENST00000299300.10	CCT2	CCT2-201	Known	Known	None	0.30000001192092896	None	None	None	None
d6137d93-8f62-4c34-8c0a-d6480c2feba7	ONT_GM12878_R2	hg38_SIRV	chr6	132814585	132817569	+	6	492	20068	70802	ENSG00000112306.7	ENST00000230050.3	RPS12	RPS12-201	Known	Known	None	0.10000000149011612	None	None	None	None
m54284U_191111_172039/179178179/ccs	PB_GM12878_R2	hg38_SIRV	chr12	69585461	69601574	+	16	1918	35510	124477	ENSG00000166226.12	ENST00000299300.10	CCT2	CCT2-201	Known	Known	None	0.15000000596046448	None	None	None	None
e7cfeeef-cb97-48c9-9d72-60b2ad1ef54d	ONT_GM12878_R2	hg38_SIRV	chr6	132814585	132817544	+	6	467	20068	70802	ENSG00000112306.7	ENST00000230050.3	RPS12	RPS12-201	Known	Known	None	0.4000000059604645	None	None	None	None
m54284U_191111_172039/179306520/ccs	PB_GM12878_R2	hg38_SIRV	chr12	69585461	69601567	+	16	1911	35510	124477	ENSG00000166226.12	ENST00000299300.10	CCT2	CCT2-201	Known	Known	None	0.10000000149011612	None	None	None	None
m54284U_191111_172039/14879071/ccs	PB_GM12878_R2	hg38_SIRV	chr1	226062725	226071510	+	4	552	4778	16918	ENSG00000163041.9	ENST00000366815.7	H3F3A	H3F3A-203	Known	Known	None	0.8500000238418579	None	None	None	None
m54284U_191111_172039/179308021/ccs	PB_GM12878_R2	hg38_SIRV	chr12	69585463	69592095	+	8	747	35510	657190	ENSG00000166226.12	ENCODEHT000657190	CCT2	ENCODEHT000657190	Known	ISM	Prefix	0.550000011920929	None	None	None	None
3ff105ee-acf3-4d2d-923b-055c1491b941	ONT_GM12878_R2	hg38_SIRV	chr6	132814585	132817559	+	6	482	20068	70802	ENSG00000112306.7	ENST00000230050.3	RPS12	RPS12-201	Known	Known	None	0.15000000596046448	None	None	None	None
m54284U_191111_172039/179504657/ccs	PB_GM12878_R2	hg38_SIRV	chr12	69585461	69601548	+	16	1892	35510	124477	ENSG00000166226.12	ENST00000299300.10	CCT2	CCT2-201	Known	Known	None	0.6499999761581421	None	None	None	None
m54284U_191111_172039/16255377/ccs	PB_GM12878_R2	hg38_SIRV	chr1	226062725	226071511	+	4	553	4778	16918	ENSG00000163041.9	ENST00000366815.7	H3F3A	H3F3A-203	Known	Known	None	0.8500000238418579	None	None	None	None
92fc8e20-8dd1-4cc0-8ac1-cdd3bfec79b8	ONT_GM12878_R2	hg38_SIRV	chr6	132814585	132817552	+	6	475	20068	70802	ENSG00000112306.7	ENST00000230050.3	RPS12	RPS12-201	Known	Known	None	0.15000000596046448	None	None	None	None
m54284U_191111_172039/179568989/ccs	PB_GM12878_R2	hg38_SIRV	chr12	69585461	69601569	+	16	1913	35510	124477	ENSG00000166226.12	ENST00000299300.10	CCT2	CCT2-201	Known	Known	None	0.15000000596046448	None	None	None	None
b90d11f3-5249-49d1-8a8a-5695263c92db	ONT_GM12878_R2	hg38_SIRV	chr6	132814585	132817558	+	6	481	20068	70802	ENSG00000112306.7	ENST00000230050.3	RPS12	RPS12-201	Known	Known	None	0.15000000596046448	None	None	None	None
m54284U_191111_172039/179765560/ccs	PB_GM12878_R2	hg38_SIRV	chr12	69585461	69601566	+	16	1910	35510	124477	ENSG00000166226.12	ENST00000299300.10	CCT2	CCT2-201	Known	Known	None	0.15000000596046448	None	None	None	None
m54284U_191111_172039/179767707/ccs	PB_GM12878_R2	hg38_SIRV	chr12	69585461	69601563	+	16	1907	35510	124477	ENSG00000166226.12	ENST00000299300.10	CCT2	CCT2-201	Known	Known	None	0.25	None	None	None	None
m54284U_191111_172039/19269750/ccs	PB_GM12878_R2	hg38_SIRV	chr1	226062725	226071511	+	4	553	4778	16918	ENSG00000163041.9	ENST00000366815.7	H3F3A	H3F3A-203	Known	Known	None	0.8500000238418579	None	None	None	None
bf62e7e3-04cf-43f6-bf5e-71a0751962d2	ONT_GM12878_R2	hg38_SIRV	chr6	132814585	132817559	+	6	482	20068	70802	ENSG00000112306.7	ENST00000230050.3	RPS12	RPS12-201	Known	Known	None	0.15000000596046448	None	None	None	None
m54284U_191111_172039/179831469/ccs	PB_GM12878_R2	hg38_SIRV	chr12	69585461	69601568	+	16	1912	35510	124477	ENSG00000166226.12	ENST00000299300.10	CCT2	CCT2-201	Known	Known	None	0.15000000596046448	None	None	None	None
dce9c8e0-0390-435a-94d7-b3d42f8d332b	ONT_GM12878_R2	hg38_SIRV	chr6	132814585	132817557	+	6	480	20068	70802	ENSG00000112306.7	ENST00000230050.3	RPS12	RPS12-201	Known	Known	None	0.15000000596046448	None	None	None	None
m54284U_191111_172039/180028301/ccs	PB_GM12878_R2	hg38_SIRV	chr12	69585461	69601569	+	16	1913	35510	124477	ENSG00000166226.12	ENST00000299300.10	CCT2	CCT2-201	Known	Known	None	0.15000000596046448	None	None	None	None
m54284U_191111_172039/21629099/ccs	PB_GM12878_R2	hg38_SIRV	chr1	226062725	226071510	+	4	552	4778	16918	ENSG00000163041.9	ENST00000366815.7	H3F3A	H3F3A-203	Known	Known	None	0.8500000238418579	None	None	None	None
m54284U_191110_105540/2556973/ccs	PB_GM12878_R1	hg38_SIRV	chr12	69585462	69601569	+	16	1912	35510	124477	ENSG00000166226.12	ENST00000299300.10	CCT2	CCT2-201	Known	Known	None	0.15000000596046448	None	None	None	None
13058b5d-c783-42d4-83ad-e5df68d9919f	ONT_GM12878_R2	hg38_SIRV	chr6	132814585	132817555	+	6	478	20068	70802	ENSG00000112306.7	ENST00000230050.3	RPS12	RPS12-201	Known	Known	None	0.15000000596046448	None	None	None	None
m54284U_191110_105540/8062207/ccs	PB_GM12878_R1	hg38_SIRV	chr12	69585462	69601560	+	16	1903	35510	124477	ENSG00000166226.12	ENST00000299300.10	CCT2	CCT2-201	Known	Known	None	0.25	None	None	None	None
87aede3a-df26-4ecc-88c3-13d82c6dc6e7	ONT_GM12878_R2	hg38_SIRV	chr6	132814585	132817558	+	6	481	20068	70802	ENSG00000112306.7	ENST00000230050.3	RPS12	RPS12-201	Known	Known	None	0.15000000596046448	None	None	None	None
m54284U_191110_105540/8454186/ccs	PB_GM12878_R1	hg38_SIRV	chr12	69585462	69601562	+	16	1905	35510	124477	ENSG00000166226.12	ENST00000299300.10	CCT2	CCT2-201	Known	Known	None	0.30000001192092896	None	None	None	None
m54284U_191111_172039/23725038/ccs	PB_GM12878_R2	hg38_SIRV	chr1	226062725	226072001	+	4	1043	4778	16918	ENSG00000163041.9	ENST00000366815.7	H3F3A	H3F3A-203	Known	Known	None	0.10000000149011612	None	None	None	None
m54284U_191110_105540/8456579/ccs	PB_GM12878_R1	hg38_SIRV	chr12	69585462	69601563	+	16	1906	35510	124477	ENSG00000166226.12	ENST00000299300.10	CCT2	CCT2-201	Known	Known	None	0.25	None	None	None	None
e891a517-17a5-48a6-b914-18e599216501	ONT_GM12878_R2	hg38_SIRV	chr6	132814585	132817552	+	6	475	20068	70802	ENSG00000112306.7	ENST00000230050.3	RPS12	RPS12-201	Known	Known	None	0.15000000596046448	None	None	None	None
m54284U_191110_105540/12782268/ccs	PB_GM12878_R1	hg38_SIRV	chr12	69585462	69601551	+	16	1894	35510	124477	ENSG00000166226.12	ENST00000299300.10	CCT2	CCT2-201	Known	Known	None	0.550000011920929	None	None	None	None
4aa5a070-f161-4ece-875e-8e6f9a4e8a44	ONT_GM12878_R2	hg38_SIRV	chr6	132814585	132817559	+	6	482	20068	70802	ENSG00000112306.7	ENST00000230050.3	RPS12	RPS12-201	Known	Known	None	0.15000000596046448	None	None	None	None
m54284U_191111_172039/25168182/ccs	PB_GM12878_R2	hg38_SIRV	chr1	226062725	226071511	+	4	553	4778	16918	ENSG00000163041.9	ENST00000366815.7	H3F3A	H3F3A-203	Known	Known	None	0.8500000238418579	None	None	None	None
m54284U_191110_105540/14287698/ccs	PB_GM12878_R1	hg38_SIRV	chr12	69585462	69601562	+	16	1905	35510	124477	ENSG00000166226.12	ENST00000299300.10	CCT2	CCT2-201	Known	Known	None	0.30000001192092896	None	None	None	None
m54284U_191110_105540/15532733/ccs	PB_GM12878_R1	hg38_SIRV	chr12	69585462	69601569	+	16	1912	35510	124477	ENSG00000166226.12	ENST00000299300.10	CCT2	CCT2-201	Known	Known	None	0.15000000596046448	None	None	None	None
5d020f6b-f9ce-428f-8246-46d8a296f8e5	ONT_GM12878_R2	hg38_SIRV	chr6	132814585	132817558	+	6	481	20068	70802	ENSG00000112306.7	ENST00000230050.3	RPS12	RPS12-201	Known	Known	None	0.15000000596046448	None	None	None	None
m54284U_191110_105540/24382299/ccs	PB_GM12878_R1	hg38_SIRV	chr12	69585462	69601562	+	16	1905	35510	124477	ENSG00000166226.12	ENST00000299300.10	CCT2	CCT2-201	Known	Known	None	0.30000001192092896	None	None	None	None
m54284U_191111_172039/31918291/ccs	PB_GM12878_R2	hg38_SIRV	chr1	226062725	226071994	+	4	1036	4778	16918	ENSG00000163041.9	ENST00000366815.7	H3F3A	H3F3A-203	Known	Known	None	0.25	None	None	None	None
313c3d65-3438-4de8-a18b-cf9061037a17	ONT_GM12878_R2	hg38_SIRV	chr6	132814585	132817564	+	6	487	20068	70802	ENSG00000112306.7	ENST00000230050.3	RPS12	RPS12-201	Known	Known	None	0.05000000074505806	None	None	None	None
m54284U_191110_105540/25494865/ccs	PB_GM12878_R1	hg38_SIRV	chr12	69585462	69601569	+	16	1912	35510	124477	ENSG00000166226.12	ENST00000299300.10	CCT2	CCT2-201	Known	Known	None	0.15000000596046448	None	None	None	None
22c586bc-4b55-40bb-8804-42e9ef3233b9	ONT_GM12878_R2	hg38_SIRV	chr6	132814585	132817558	+	6	481	20068	70802	ENSG00000112306.7	ENST00000230050.3	RPS12	RPS12-201	Known	Known	None	0.15000000596046448	None	None	None	None
m54284U_191110_105540/25886845/ccs	PB_GM12878_R1	hg38_SIRV	chr12	69585462	69601548	+	16	1891	35510	124477	ENSG00000166226.12	ENST00000299300.10	CCT2	CCT2-201	Known	Known	None	0.6499999761581421	None	None	None	None
m54284U_191111_172039/37290398/ccs	PB_GM12878_R2	hg38_SIRV	chr1	226062725	226071509	+	4	551	4778	16918	ENSG00000163041.9	ENST00000366815.7	H3F3A	H3F3A-203	Known	Known	None	0.8500000238418579	None	None	None	None
m54284U_191110_105540/27396517/ccs	PB_GM12878_R1	hg38_SIRV	chr12	69585462	69601578	+	16	1921	35510	124477	ENSG00000166226.12	ENST00000299300.10	CCT2	CCT2-201	Known	Known	None	0.20000000298023224	None	None	None	None
3e300566-bc90-4e39-82bd-c64503454d62	ONT_GM12878_R2	hg38_SIRV	chr6	132814585	132817546	+	6	473	20068	656143	ENSG00000112306.7	ENCODEHT000656143	RPS12	ENCODEHT000656143	Known	NNC	None	0.3499999940395355	None	None	None	None
m54284U_191110_105540/29229189/ccs	PB_GM12878_R1	hg38_SIRV	chr12	69585462	69601562	+	16	1905	35510	124477	ENSG00000166226.12	ENST00000299300.10	CCT2	CCT2-201	Known	Known	None	0.30000001192092896	None	None	None	None
4c1d114c-5207-4fda-a88f-4d8e0a47e36f	ONT_GM12878_R2	hg38_SIRV	chr6	132814585	132817563	+	6	486	20068	70802	ENSG00000112306.7	ENST00000230050.3	RPS12	RPS12-201	Known	Known	None	0.10000000149011612	None	None	None	None
m54284U_191110_105540/33687901/ccs	PB_GM12878_R1	hg38_SIRV	chr12	69585462	69601569	+	16	1912	35510	124477	ENSG00000166226.12	ENST00000299300.10	CCT2	CCT2-201	Known	Known	None	0.15000000596046448	None	None	None	None
m54284U_191111_172039/38666385/ccs	PB_GM12878_R2	hg38_SIRV	chr1	226062725	226071510	+	4	552	4778	16918	ENSG00000163041.9	ENST00000366815.7	H3F3A	H3F3A-203	Known	Known	None	0.8500000238418579	None	None	None	None
m54284U_191110_105540/37292277/ccs	PB_GM12878_R1	hg38_SIRV	chr12	69585483	69593103	+	9	869	35510	657188	ENSG00000166226.12	ENCODEHT000657188	CCT2	ENCODEHT000657188	Known	ISM	Prefix	0.6000000238418579	None	None	None	None
9ec74fe6-16c4-45d6-b083-d4e0c798bc1b	ONT_GM12878_R2	hg38_SIRV	chr6	132814585	132817560	+	6	483	20068	70802	ENSG00000112306.7	ENST00000230050.3	RPS12	RPS12-201	Known	Known	None	0.15000000596046448	None	None	None	None
m54284U_191110_105540/39979212/ccs	PB_GM12878_R1	hg38_SIRV	chr12	69585462	69601567	+	16	1910	35510	124477	ENSG00000166226.12	ENST00000299300.10	CCT2	CCT2-201	Known	Known	None	0.10000000149011612	None	None	None	None
a4efb4da-a471-45d3-b0d9-6293ce4cfa92	ONT_GM12878_R2	hg38_SIRV	chr6	132814585	132817564	+	6	487	20068	70802	ENSG00000112306.7	ENST00000230050.3	RPS12	RPS12-201	Known	Known	None	0.05000000074505806	None	None	None	None
m54284U_191111_172039/40765196/ccs	PB_GM12878_R2	hg38_SIRV	chr1	226062725	226071511	+	4	553	4778	16918	ENSG00000163041.9	ENST00000366815.7	H3F3A	H3F3A-203	Known	Known	None	0.8500000238418579	None	None	None	None
m54284U_191110_105540/41158195/ccs	PB_GM12878_R1	hg38_SIRV	chr12	69585462	69601382	+	16	1725	35510	124477	ENSG00000166226.12	ENST00000299300.10	CCT2	CCT2-201	Known	Known	None	0.44999998807907104	None	None	None	None
957ca9da-22e8-404d-a8b1-50747a03c288	ONT_GM12878_R2	hg38_SIRV	chr6	132814585	132817558	+	6	481	20068	70802	ENSG00000112306.7	ENST00000230050.3	RPS12	RPS12-201	Known	Known	None	0.15000000596046448	None	None	None	None
m54284U_191110_105540/43844606/ccs	PB_GM12878_R1	hg38_SIRV	chr12	69585483	69593104	+	9	870	35510	657188	ENSG00000166226.12	ENCODEHT000657188	CCT2	ENCODEHT000657188	Known	ISM	Prefix	0.6499999761581421	None	None	None	None
m54284U_191111_172039/45877245/ccs	PB_GM12878_R2	hg38_SIRV	chr1	226062725	226071510	+	4	552	4778	16918	ENSG00000163041.9	ENST00000366815.7	H3F3A	H3F3A-203	Known	Known	None	0.8500000238418579	None	None	None	None
m54284U_191110_105540/45482334/ccs	PB_GM12878_R1	hg38_SIRV	chr12	69585462	69601562	+	16	1905	35510	124477	ENSG00000166226.12	ENST00000299300.10	CCT2	CCT2-201	Known	Known	None	0.30000001192092896	None	None	None	None
1fbfad7a-8f67-4be0-be8d-279c9e71f5a8	ONT_GM12878_R2	hg38_SIRV	chr6	132814585	132817555	+	6	471	20068	70802	ENSG00000112306.7	ENST00000230050.3	RPS12	RPS12-201	Known	Known	None	0.15000000596046448	None	None	None	None
m54284U_191110_105540/46793167/ccs	PB_GM12878_R1	hg38_SIRV	chr12	69585462	69601567	+	16	1910	35510	124477	ENSG00000166226.12	ENST00000299300.10	CCT2	CCT2-201	Known	Known	None	0.10000000149011612	None	None	None	None
b8d973f2-44c6-426a-94c3-59e46a00730f	ONT_GM12878_R2	hg38_SIRV	chr6	132814585	132817563	+	6	486	20068	70802	ENSG00000112306.7	ENST00000230050.3	RPS12	RPS12-201	Known	Known	None	0.10000000149011612	None	None	None	None
m54284U_191110_105540/47579981/ccs	PB_GM12878_R1	hg38_SIRV	chr12	69585452	69601566	+	16	1914	35510	657202	ENSG00000166226.12	ENCODEHT000657202	CCT2	ENCODEHT000657202	Known	NIC	None	0.10000000149011612	None	None	None	None
m54284U_191111_172039/51970789/ccs	PB_GM12878_R2	hg38_SIRV	chr1	226062725	226071788	+	4	830	4778	16918	ENSG00000163041.9	ENST00000366815.7	H3F3A	H3F3A-203	Known	Known	None	0.25	None	None	None	None
m54284U_191111_172039/55838625/ccs	PB_GM12878_R2	hg38_SIRV	chr1	226062725	226071759	+	3	650	4778	657334	ENSG00000163041.9	ENCODEHT000657334	H3F3A	ENCODEHT000657334	Known	NIC	None	0.5	None	None	None	None
m54284U_191110_105540/52431485/ccs	PB_GM12878_R1	hg38_SIRV	chr12	69585462	69601567	+	16	1910	35510	124477	ENSG00000166226.12	ENST00000299300.10	CCT2	CCT2-201	Known	Known	None	0.10000000149011612	None	None	None	None
7377429b-bd90-44ea-b232-84741bf7d4e9	ONT_GM12878_R2	hg38_SIRV	chr6	132814585	132817558	+	6	475	20068	70802	ENSG00000112306.7	ENST00000230050.3	RPS12	RPS12-201	Known	Known	None	0.15000000596046448	None	None	None	None
m54284U_191110_105540/53282100/ccs	PB_GM12878_R1	hg38_SIRV	chr12	69585462	69601567	+	16	1910	35510	124477	ENSG00000166226.12	ENST00000299300.10	CCT2	CCT2-201	Known	Known	None	0.10000000149011612	None	None	None	None
ac0895fe-4e24-4ca3-ad74-49e481e2f30f	ONT_GM12878_R2	hg38_SIRV	chr6	132814585	132817558	+	6	481	20068	70802	ENSG00000112306.7	ENST00000230050.3	RPS12	RPS12-201	Known	Known	None	0.15000000596046448	None	None	None	None
m54284U_191111_172039/61474358/ccs	PB_GM12878_R2	hg38_SIRV	chr1	226062725	226071509	+	4	551	4778	16918	ENSG00000163041.9	ENST00000366815.7	H3F3A	H3F3A-203	Known	Known	None	0.8500000238418579	None	None	None	None
m54284U_191110_105540/55575425/ccs	PB_GM12878_R1	hg38_SIRV	chr12	69585483	69593105	+	9	871	35510	657188	ENSG00000166226.12	ENCODEHT000657188	CCT2	ENCODEHT000657188	Known	ISM	Prefix	0.6499999761581421	None	None	None	None
a158a293-7e1b-44b3-a40b-6915059205fb	ONT_GM12878_R2	hg38_SIRV	chr6	132814585	132817564	+	6	487	20068	70802	ENSG00000112306.7	ENST00000230050.3	RPS12	RPS12-201	Known	Known	None	0.05000000074505806	None	None	None	None
m54284U_191110_105540/55576465/ccs	PB_GM12878_R1	hg38_SIRV	chr12	69585462	69601548	+	16	1891	35510	124477	ENSG00000166226.12	ENST00000299300.10	CCT2	CCT2-201	Known	Known	None	0.6499999761581421	None	None	None	None
m54284U_191110_105540/57214563/ccs	PB_GM12878_R1	hg38_SIRV	chr12	69585462	69601562	+	16	1905	35510	124477	ENSG00000166226.12	ENST00000299300.10	CCT2	CCT2-201	Known	Known	None	0.30000001192092896	None	None	None	None
54cfafe8-49c7-45d4-b2f2-d7fc5a816a3b	ONT_GM12878_R2	hg38_SIRV	chr6	132814585	132817548	+	6	471	20068	70802	ENSG00000112306.7	ENST00000230050.3	RPS12	RPS12-201	Known	Known	None	0.25	None	None	None	None
m54284U_191111_172039/63571471/ccs	PB_GM12878_R2	hg38_SIRV	chr1	226062725	226071511	+	4	553	4778	16918	ENSG00000163041.9	ENST00000366815.7	H3F3A	H3F3A-203	Known	Known	None	0.8500000238418579	None	None	None	None
m54284U_191110_105540/61867768/ccs	PB_GM12878_R1	hg38_SIRV	chr12	69585462	69601567	+	16	1910	35510	124477	ENSG00000166226.12	ENST00000299300.10	CCT2	CCT2-201	Known	Known	None	0.10000000149011612	None	None	None	None
d562a399-b259-4d5c-91cb-34bfa7402b43	ONT_GM12878_R2	hg38_SIRV	chr6	132814585	132817558	+	6	481	20068	70802	ENSG00000112306.7	ENST00000230050.3	RPS12	RPS12-201	Known	Known	None	0.15000000596046448	None	None	None	None
m54284U_191110_105540/66650389/ccs	PB_GM12878_R1	hg38_SIRV	chr12	69585462	69601562	+	16	1905	35510	124477	ENSG00000166226.12	ENST00000299300.10	CCT2	CCT2-201	Known	Known	None	0.30000001192092896	None	None	None	None
753eb82d-968f-4a6a-abb6-17c50ce14b32	ONT_GM12878_R2	hg38_SIRV	chr6	132814585	132817558	+	6	481	20068	70802	ENSG00000112306.7	ENST00000230050.3	RPS12	RPS12-201	Known	Known	None	0.15000000596046448	None	None	None	None
m54284U_191110_105540/69142328/ccs	PB_GM12878_R1	hg38_SIRV	chr12	69585462	69601570	+	16	1913	35510	124477	ENSG00000166226.12	ENST00000299300.10	CCT2	CCT2-201	Known	Known	None	0.15000000596046448	None	None	None	None
m54284U_191111_172039/71696466/ccs	PB_GM12878_R2	hg38_SIRV	chr1	226062725	226071788	+	4	830	4778	16918	ENSG00000163041.9	ENST00000366815.7	H3F3A	H3F3A-203	Known	Known	None	0.25	None	None	None	None
m54284U_191110_105540/71108048/ccs	PB_GM12878_R1	hg38_SIRV	chr12	69585462	69601567	+	16	1910	35510	124477	ENSG00000166226.12	ENST00000299300.10	CCT2	CCT2-201	Known	Known	None	0.10000000149011612	None	None	None	None
ca025dcc-dfd3-4a47-850d-ab6f25a89ae4	ONT_GM12878_R2	hg38_SIRV	chr6	132814585	132817559	+	6	468	20068	70802	ENSG00000112306.7	ENST00000230050.3	RPS12	RPS12-201	Known	Known	None	0.15000000596046448	None	None	None	None
m54284U_191110_105540/71567455/ccs	PB_GM12878_R1	hg38_SIRV	chr12	69585462	69601569	+	16	1912	35510	124477	ENSG00000166226.12	ENST00000299300.10	CCT2	CCT2-201	Known	Known	None	0.15000000596046448	None	None	None	None
0e214f3a-7807-4bf8-aa9f-9be2bc34a1c9	ONT_GM12878_R2	hg38_SIRV	chr6	132814585	132817560	+	6	483	20068	70802	ENSG00000112306.7	ENST00000230050.3	RPS12	RPS12-201	Known	Known	None	0.15000000596046448	None	None	None	None
m54284U_191111_172039/77529991/ccs	PB_GM12878_R2	hg38_SIRV	chr1	226062725	226071509	+	4	551	4778	16918	ENSG00000163041.9	ENST00000366815.7	H3F3A	H3F3A-203	Known	Known	None	0.8500000238418579	None	None	None	None
m54284U_191110_105540/75171720/ccs	PB_GM12878_R1	hg38_SIRV	chr12	69585462	69601412	+	16	1755	35510	124477	ENSG00000166226.12	ENST00000299300.10	CCT2	CCT2-201	Known	Known	None	0.20000000298023224	None	None	None	None
m54284U_191110_105540/77335199/ccs	PB_GM12878_R1	hg38_SIRV	chr12	69585462	69601569	+	16	1912	35510	124477	ENSG00000166226.12	ENST00000299300.10	CCT2	CCT2-201	Known	Known	None	0.15000000596046448	None	None	None	None
abc23797-537d-4eaf-8fff-6001e57815ff	ONT_GM12878_R2	hg38_SIRV	chr6	132814585	132817559	+	6	482	20068	70802	ENSG00000112306.7	ENST00000230050.3	RPS12	RPS12-201	Known	Known	None	0.15000000596046448	None	None	None	None
m54284U_191110_105540/77727472/ccs	PB_GM12878_R1	hg38_SIRV	chr12	69585462	69601566	+	16	1909	35510	124477	ENSG00000166226.12	ENST00000299300.10	CCT2	CCT2-201	Known	Known	None	0.15000000596046448	None	None	None	None
m54284U_191111_172039/78448390/ccs	PB_GM12878_R2	hg38_SIRV	chr1	226062725	226071511	+	4	553	4778	16918	ENSG00000163041.9	ENST00000366815.7	H3F3A	H3F3A-203	Known	Known	None	0.8500000238418579	None	None	None	None
3c4fcb9a-9011-4d2b-aed5-0293a3adedcb	ONT_GM12878_R2	hg38_SIRV	chr6	132814585	132817563	+	6	486	20068	70802	ENSG00000112306.7	ENST00000230050.3	RPS12	RPS12-201	Known	Known	None	0.10000000149011612	None	None	None	None
m54284U_191110_105540/79497344/ccs	PB_GM12878_R1	hg38_SIRV	chr12	69585462	69601562	+	16	1905	35510	124477	ENSG00000166226.12	ENST00000299300.10	CCT2	CCT2-201	Known	Known	None	0.30000001192092896	None	None	None	None
b92cc9d6-d389-4691-b1fa-cf2dc6e4f89a	ONT_GM12878_R2	hg38_SIRV	chr6	132814585	132817559	+	6	482	20068	70802	ENSG00000112306.7	ENST00000230050.3	RPS12	RPS12-201	Known	Known	None	0.15000000596046448	None	None	None	None
m54284U_191110_105540/81200695/ccs	PB_GM12878_R1	hg38_SIRV	chr12	69585462	69601569	+	16	1912	35510	124477	ENSG00000166226.12	ENST00000299300.10	CCT2	CCT2-201	Known	Known	None	0.15000000596046448	None	None	None	None
m54284U_191111_172039/78710160/ccs	PB_GM12878_R2	hg38_SIRV	chr1	226062725	226071787	+	4	829	4778	16918	ENSG00000163041.9	ENST00000366815.7	H3F3A	H3F3A-203	Known	Known	None	0.25	None	None	None	None
m54284U_191110_105540/85918543/ccs	PB_GM12878_R1	hg38_SIRV	chr12	69585483	69593102	+	9	868	35510	657188	ENSG00000166226.12	ENCODEHT000657188	CCT2	ENCODEHT000657188	Known	ISM	Prefix	0.6000000238418579	None	None	None	None
746d0595-b2c5-4c1e-93b9-c41e0fbbd407	ONT_GM12878_R2	hg38_SIRV	chr6	132814585	132817554	+	6	477	20068	70802	ENSG00000112306.7	ENST00000230050.3	RPS12	RPS12-201	Known	Known	None	0.15000000596046448	None	None	None	None
m54284U_191110_105540/86968429/ccs	PB_GM12878_R1	hg38_SIRV	chr12	69585462	69601569	+	16	1912	35510	124477	ENSG00000166226.12	ENST00000299300.10	CCT2	CCT2-201	Known	Known	None	0.15000000596046448	None	None	None	None
12b8d28d-c88a-462a-b223-a72b9878a4b9	ONT_GM12878_R2	hg38_SIRV	chr6	132814585	132817544	+	6	467	20068	70802	ENSG00000112306.7	ENST00000230050.3	RPS12	RPS12-201	Known	Known	None	0.4000000059604645	None	None	None	None
m54284U_191111_172039/79233478/ccs	PB_GM12878_R2	hg38_SIRV	chr1	226062725	226072002	+	4	1044	4778	16918	ENSG00000163041.9	ENST00000366815.7	H3F3A	H3F3A-203	Known	Known	None	0.10000000149011612	None	None	None	None
m54284U_191110_105540/88671191/ccs	PB_GM12878_R1	hg38_SIRV	chr12	69585462	69601573	+	16	1916	35510	124477	ENSG00000166226.12	ENST00000299300.10	CCT2	CCT2-201	Known	Known	None	0.15000000596046448	None	None	None	None
4f1ce18e-0c6b-4e1e-be5b-49a413ac565b	ONT_GM12878_R2	hg38_SIRV	chr6	132814585	132817558	+	6	481	20068	70802	ENSG00000112306.7	ENST00000230050.3	RPS12	RPS12-201	Known	Known	None	0.15000000596046448	None	None	None	None
m54284U_191110_105540/88867198/ccs	PB_GM12878_R1	hg38_SIRV	chr12	69585483	69593104	+	9	870	35510	657188	ENSG00000166226.12	ENCODEHT000657188	CCT2	ENCODEHT000657188	Known	ISM	Prefix	0.6499999761581421	None	None	None	None
m54284U_191110_105540/89524092/ccs	PB_GM12878_R1	hg38_SIRV	chr12	69585462	69601562	+	16	1905	35510	124477	ENSG00000166226.12	ENST00000299300.10	CCT2	CCT2-201	Known	Known	None	0.30000001192092896	None	None	None	None
8dcff688-9759-40c4-bfc5-62561401f5ea	ONT_GM12878_R2	hg38_SIRV	chr6	132814585	132817555	+	6	478	20068	70802	ENSG00000112306.7	ENST00000230050.3	RPS12	RPS12-201	Known	Known	None	0.15000000596046448	None	None	None	None
m54284U_191111_172039/80480727/ccs	PB_GM12878_R2	hg38_SIRV	chr1	226062725	226071511	+	4	553	4778	16918	ENSG00000163041.9	ENST00000366815.7	H3F3A	H3F3A-203	Known	Known	None	0.8500000238418579	None	None	None	None
m54284U_191110_105540/93260588/ccs	PB_GM12878_R1	hg38_SIRV	chr12	69585462	69601568	+	16	1911	35510	124477	ENSG00000166226.12	ENST00000299300.10	CCT2	CCT2-201	Known	Known	None	0.15000000596046448	None	None	None	None
8c7d2c0b-6e89-41dd-b271-941ff0cc1163	ONT_GM12878_R2	hg38_SIRV	chr6	132814585	132817544	+	6	467	20068	70802	ENSG00000112306.7	ENST00000230050.3	RPS12	RPS12-201	Known	Known	None	0.4000000059604645	None	None	None	None
m54284U_191110_105540/94440051/ccs	PB_GM12878_R1	hg38_SIRV	chr12	69585462	69601562	+	16	1905	35510	124477	ENSG00000166226.12	ENST00000299300.10	CCT2	CCT2-201	Known	Known	None	0.30000001192092896	None	None	None	None
m54284U_191111_172039/86313417/ccs	PB_GM12878_R2	hg38_SIRV	chr1	226062725	226071509	+	4	551	4778	16918	ENSG00000163041.9	ENST00000366815.7	H3F3A	H3F3A-203	Known	Known	None	0.8500000238418579	None	None	None	None
0065d17c-7799-4e9f-8892-0f141a202afb	ONT_GM12878_R2	hg38_SIRV	chr6	132814615	132817021	+	5	355	20068	655553	ENSG00000112306.7	ENCODEHT000655553	RPS12	ENCODEHT000655553	Known	ISM	Prefix	0.3499999940395355	None	None	None	None
m54284U_191110_105540/95160698/ccs	PB_GM12878_R1	hg38_SIRV	chr12	69585462	69601548	+	16	1891	35510	124477	ENSG00000166226.12	ENST00000299300.10	CCT2	CCT2-201	Known	Known	None	0.6499999761581421	None	None	None	None
m54284U_191110_105540/98241275/ccs	PB_GM12878_R1	hg38_SIRV	chr12	69585483	69593103	+	9	869	35510	657188	ENSG00000166226.12	ENCODEHT000657188	CCT2	ENCODEHT000657188	Known	ISM	Prefix	0.6000000238418579	None	None	None	None
f7b73ae2-66c4-4b3d-87bc-794138e34452	ONT_GM12878_R2	hg38_SIRV	chr6	132814585	132817564	+	6	487	20068	70802	ENSG00000112306.7	ENST00000230050.3	RPS12	RPS12-201	Known	Known	None	0.05000000074505806	None	None	None	None
m54284U_191110_105540/99156588/ccs	PB_GM12878_R1	hg38_SIRV	chr12	69585462	69601548	+	16	1891	35510	124477	ENSG00000166226.12	ENST00000299300.10	CCT2	CCT2-201	Known	Known	None	0.6499999761581421	None	None	None	None
m54284U_191111_172039/87755469/ccs	PB_GM12878_R2	hg38_SIRV	chr1	226062725	226071509	+	4	551	4778	16918	ENSG00000163041.9	ENST00000366815.7	H3F3A	H3F3A-203	Known	Known	None	0.8500000238418579	None	None	None	None
596640ec-710b-4eef-8fa5-57c50b535e2c	ONT_GM12878_R2	hg38_SIRV	chr6	132814585	132817564	+	6	487	20068	70802	ENSG00000112306.7	ENST00000230050.3	RPS12	RPS12-201	Known	Known	None	0.05000000074505806	None	None	None	None
m54284U_191110_105540/108135747/ccs	PB_GM12878_R1	hg38_SIRV	chr12	69585462	69601414	+	16	1757	35510	124477	ENSG00000166226.12	ENST00000299300.10	CCT2	CCT2-201	Known	Known	None	0.20000000298023224	None	None	None	None
m54284U_191110_105540/111544068/ccs	PB_GM12878_R1	hg38_SIRV	chr12	69585462	69601562	+	16	1905	35510	124477	ENSG00000166226.12	ENST00000299300.10	CCT2	CCT2-201	Known	Known	None	0.30000001192092896	None	None	None	None
5de37fd9-2cbd-4225-a395-a33576492671	ONT_GM12878_R2	hg38_SIRV	chr6	132814585	132817558	+	6	481	20068	70802	ENSG00000112306.7	ENST00000230050.3	RPS12	RPS12-201	Known	Known	None	0.15000000596046448	None	None	None	None
m54284U_191111_172039/91161735/ccs	PB_GM12878_R2	hg38_SIRV	chr1	226062725	226071510	+	4	552	4778	16918	ENSG00000163041.9	ENST00000366815.7	H3F3A	H3F3A-203	Known	Known	None	0.8500000238418579	None	None	None	None
m54284U_191110_105540/112659021/ccs	PB_GM12878_R1	hg38_SIRV	chr12	69585462	69601562	+	16	1905	35510	124477	ENSG00000166226.12	ENST00000299300.10	CCT2	CCT2-201	Known	Known	None	0.30000001192092896	None	None	None	None
fcba903d-2192-4f75-96aa-725b3b3ab6c9	ONT_GM12878_R2	hg38_SIRV	chr6	132814585	132817564	+	6	487	20068	70802	ENSG00000112306.7	ENST00000230050.3	RPS12	RPS12-201	Known	Known	None	0.05000000074505806	None	None	None	None
m54284U_191110_105540/116197864/ccs	PB_GM12878_R1	hg38_SIRV	chr12	69585462	69601569	+	16	1912	35510	124477	ENSG00000166226.12	ENST00000299300.10	CCT2	CCT2-201	Known	Known	None	0.15000000596046448	None	None	None	None
8911da3f-ad8f-4988-bfa2-38bfbc5365f1	ONT_GM12878_R2	hg38_SIRV	chr6	132814585	132817558	+	6	470	20068	70802	ENSG00000112306.7	ENST00000230050.3	RPS12	RPS12-201	Known	Known	None	0.15000000596046448	None	None	None	None
m54284U_191110_105540/119604902/ccs	PB_GM12878_R1	hg38_SIRV	chr12	69585462	69601568	+	16	1911	35510	124477	ENSG00000166226.12	ENST00000299300.10	CCT2	CCT2-201	Known	Known	None	0.15000000596046448	None	None	None	None
m54284U_191111_172039/92079780/ccs	PB_GM12878_R2	hg38_SIRV	chr1	226062725	226071512	+	4	554	4778	16918	ENSG00000163041.9	ENST00000366815.7	H3F3A	H3F3A-203	Known	Known	None	0.800000011920929	None	None	None	None
m54284U_191110_105540/119999153/ccs	PB_GM12878_R1	hg38_SIRV	chr12	69585462	69601561	+	15	3125	35510	657335	ENSG00000166226.12	ENCODEHT000657335	CCT2	ENCODEHT000657335	Known	NIC	None	0.30000001192092896	None	None	None	None
fff6f33f-ff37-4d18-8c60-bfa50887ad69	ONT_GM12878_R2	hg38_SIRV	chr6	132814585	132817558	+	6	481	20068	70802	ENSG00000112306.7	ENST00000230050.3	RPS12	RPS12-201	Known	Known	None	0.15000000596046448	None	None	None	None
m54284U_191110_105540/123144563/ccs	PB_GM12878_R1	hg38_SIRV	chr12	69585462	69601569	+	16	1912	35510	124477	ENSG00000166226.12	ENST00000299300.10	CCT2	CCT2-201	Known	Known	None	0.15000000596046448	None	None	None	None
22e2866d-e3c9-46e1-9528-0bbb062e32bd	ONT_GM12878_R2	hg38_SIRV	chr6	132814585	132817563	+	6	486	20068	70802	ENSG00000112306.7	ENST00000230050.3	RPS12	RPS12-201	Known	Known	None	0.10000000149011612	None	None	None	None
m54284U_191111_172039/93192969/ccs	PB_GM12878_R2	hg38_SIRV	chr1	226062725	226071511	+	4	553	4778	16918	ENSG00000163041.9	ENST00000366815.7	H3F3A	H3F3A-203	Known	Known	None	0.8500000238418579	None	None	None	None
m54284U_191110_105540/124979881/ccs	PB_GM12878_R1	hg38_SIRV	chr12	69585462	69601568	+	16	1911	35510	124477	ENSG00000166226.12	ENST00000299300.10	CCT2	CCT2-201	Known	Known	None	0.15000000596046448	None	None	None	None
57df5f51-7ca7-49ce-902e-995790c96f58	ONT_GM12878_R2	hg38_SIRV	chr6	132814585	132817568	+	6	491	20068	70802	ENSG00000112306.7	ENST00000230050.3	RPS12	RPS12-201	Known	Known	None	0.10000000149011612	None	None	None	None
m54284U_191110_105540/128780649/ccs	PB_GM12878_R1	hg38_SIRV	chr12	69585462	69601567	+	16	1910	35510	124477	ENSG00000166226.12	ENST00000299300.10	CCT2	CCT2-201	Known	Known	None	0.10000000149011612	None	None	None	None
m54284U_191110_105540/132122292/ccs	PB_GM12878_R1	hg38_SIRV	chr12	69585462	69601567	+	16	1910	35510	124477	ENSG00000166226.12	ENST00000299300.10	CCT2	CCT2-201	Known	Known	None	0.10000000149011612	None	None	None	None
m54284U_191111_172039/98500970/ccs	PB_GM12878_R2	hg38_SIRV	chr1	226062725	226071511	+	4	553	4778	16918	ENSG00000163041.9	ENST00000366815.7	H3F3A	H3F3A-203	Known	Known	None	0.8500000238418579	None	None	None	None
1feeaf9c-e2c2-4119-bab6-980eedb54ea4	ONT_GM12878_R2	hg38_SIRV	chr6	132814585	132817552	+	6	475	20068	70802	ENSG00000112306.7	ENST00000230050.3	RPS12	RPS12-201	Known	Known	None	0.15000000596046448	None	None	None	None
m54284U_191110_105540/132712951/ccs	PB_GM12878_R1	hg38_SIRV	chr12	69585462	69601548	+	16	1891	35510	124477	ENSG00000166226.12	ENST00000299300.10	CCT2	CCT2-201	Known	Known	None	0.6499999761581421	None	None	None	None
5ba32933-e990-4996-bbc9-96265f32bb25	ONT_GM12878_R2	hg38_SIRV	chr6	132814585	132817564	+	6	487	20068	70802	ENSG00000112306.7	ENST00000230050.3	RPS12	RPS12-201	Known	Known	None	0.05000000074505806	None	None	None	None
m54284U_191110_105540/137233740/ccs	PB_GM12878_R1	hg38_SIRV	chr12	69585462	69601562	+	16	1905	35510	124477	ENSG00000166226.12	ENST00000299300.10	CCT2	CCT2-201	Known	Known	None	0.30000001192092896	None	None	None	None
m54284U_191111_172039/102630255/ccs	PB_GM12878_R2	hg38_SIRV	chr1	226062725	226071509	+	4	551	4778	16918	ENSG00000163041.9	ENST00000366815.7	H3F3A	H3F3A-203	Known	Known	None	0.8500000238418579	None	None	None	None
m54284U_191110_105540/137298961/ccs	PB_GM12878_R1	hg38_SIRV	chr12	69585483	69593103	+	9	869	35510	657188	ENSG00000166226.12	ENCODEHT000657188	CCT2	ENCODEHT000657188	Known	ISM	Prefix	0.6000000238418579	None	None	None	None
ff718da1-4680-4056-93ee-9432a4fa3491	ONT_GM12878_R2	hg38_SIRV	chr6	132814585	132817558	+	6	481	20068	70802	ENSG00000112306.7	ENST00000230050.3	RPS12	RPS12-201	Known	Known	None	0.15000000596046448	None	None	None	None
m54284U_191110_105540/140837042/ccs	PB_GM12878_R1	hg38_SIRV	chr12	69585462	69601565	+	16	1908	35510	124477	ENSG00000166226.12	ENST00000299300.10	CCT2	CCT2-201	Known	Known	None	0.20000000298023224	None	None	None	None
5821cbb2-64d2-4c50-8239-bc5401fcd81e	ONT_GM12878_R2	hg38_SIRV	chr6	132814585	132817558	+	6	481	20068	70802	ENSG00000112306.7	ENST00000230050.3	RPS12	RPS12-201	Known	Known	None	0.15000000596046448	None	None	None	None
m54284U_191110_105540/142083122/ccs	PB_GM12878_R1	hg38_SIRV	chr12	69585462	69601567	+	16	1910	35510	124477	ENSG00000166226.12	ENST00000299300.10	CCT2	CCT2-201	Known	Known	None	0.10000000149011612	None	None	None	None
m54284U_191111_172039/110823462/ccs	PB_GM12878_R2	hg38_SIRV	chr1	226062725	226071509	+	4	551	4778	16918	ENSG00000163041.9	ENST00000366815.7	H3F3A	H3F3A-203	Known	Known	None	0.8500000238418579	None	None	None	None
9ba644dd-94cb-496c-8f8e-811e6a9c54e9	ONT_GM12878_R2	hg38_SIRV	chr6	132814585	132817558	+	6	481	20068	70802	ENSG00000112306.7	ENST00000230050.3	RPS12	RPS12-201	Known	Known	None	0.15000000596046448	None	None	None	None
m54284U_191110_105540/142870537/ccs	PB_GM12878_R1	hg38_SIRV	chr12	69585462	69601562	+	16	1905	35510	124477	ENSG00000166226.12	ENST00000299300.10	CCT2	CCT2-201	Known	Known	None	0.30000001192092896	None	None	None	None
m54284U_191110_105540/148768530/ccs	PB_GM12878_R1	hg38_SIRV	chr12	69585462	69601569	+	16	1912	35510	124477	ENSG00000166226.12	ENST00000299300.10	CCT2	CCT2-201	Known	Known	None	0.15000000596046448	None	None	None	None
18523868-afe1-4abd-962f-a07ba3fc9b7c	ONT_GM12878_R2	hg38_SIRV	chr6	132814585	132817552	+	6	475	20068	70802	ENSG00000112306.7	ENST00000230050.3	RPS12	RPS12-201	Known	Known	None	0.15000000596046448	None	None	None	None
m54284U_191111_172039/113444282/ccs	PB_GM12878_R2	hg38_SIRV	chr1	226062725	226071505	+	4	547	4778	16918	ENSG00000163041.9	ENST00000366815.7	H3F3A	H3F3A-203	Known	Known	None	0.75	None	None	None	None
m54284U_191110_105540/150014494/ccs	PB_GM12878_R1	hg38_SIRV	chr12	69585462	69601562	+	16	1905	35510	124477	ENSG00000166226.12	ENST00000299300.10	CCT2	CCT2-201	Known	Known	None	0.30000001192092896	None	None	None	None
c273d7f8-4f77-4ca9-93e3-c5c763b9130a	ONT_GM12878_R2	hg38_SIRV	chr6	132814585	132817566	+	6	489	20068	70802	ENSG00000112306.7	ENST00000230050.3	RPS12	RPS12-201	Known	Known	None	0.10000000149011612	None	None	None	None
m54284U_191110_105540/150145763/ccs	PB_GM12878_R1	hg38_SIRV	chr12	69585462	69601570	+	16	1913	35510	124477	ENSG00000166226.12	ENST00000299300.10	CCT2	CCT2-201	Known	Known	None	0.15000000596046448	None	None	None	None
m54284U_191110_105540/158270614/ccs	PB_GM12878_R1	hg38_SIRV	chr12	69585462	69601565	+	16	1908	35510	124477	ENSG00000166226.12	ENST00000299300.10	CCT2	CCT2-201	Known	Known	None	0.20000000298023224	None	None	None	None
m54284U_191111_172039/124192674/ccs	PB_GM12878_R2	hg38_SIRV	chr1	226062725	226071994	+	4	1030	4778	16918	ENSG00000163041.9	ENST00000366815.7	H3F3A	H3F3A-203	Known	Known	None	0.25	None	None	None	None
6e0f7f7c-3ba0-493c-b63c-7cb79a290aac	ONT_GM12878_R2	hg38_SIRV	chr6	132814585	132817544	+	6	467	20068	70802	ENSG00000112306.7	ENST00000230050.3	RPS12	RPS12-201	Known	Known	None	0.4000000059604645	None	None	None	None
m54284U_191110_105540/158533857/ccs	PB_GM12878_R1	hg38_SIRV	chr12	69585462	69601562	+	16	1905	35510	124477	ENSG00000166226.12	ENST00000299300.10	CCT2	CCT2-201	Known	Known	None	0.30000001192092896	None	None	None	None
e860f37d-7a4b-4f6f-bf9d-f2f7a0d0eed3	ONT_GM12878_R2	hg38_SIRV	chr6	132814585	132817563	+	6	486	20068	70802	ENSG00000112306.7	ENST00000230050.3	RPS12	RPS12-201	Known	Known	None	0.10000000149011612	None	None	None	None
m54284U_191110_105540/160695616/ccs	PB_GM12878_R1	hg38_SIRV	chr12	69585462	69601569	+	16	1912	35510	124477	ENSG00000166226.12	ENST00000299300.10	CCT2	CCT2-201	Known	Known	None	0.15000000596046448	None	None	None	None
m54284U_191111_172039/125043243/ccs	PB_GM12878_R2	hg38_SIRV	chr1	226062725	226071999	+	4	1041	4778	16918	ENSG00000163041.9	ENST00000366815.7	H3F3A	H3F3A-203	Known	Known	None	0.15000000596046448	None	None	None	None
m54284U_191110_105540/163382333/ccs	PB_GM12878_R1	hg38_SIRV	chr12	69585462	69601548	+	16	1891	35510	124477	ENSG00000166226.12	ENST00000299300.10	CCT2	CCT2-201	Known	Known	None	0.6499999761581421	None	None	None	None
94110801-c815-4843-928c-dfd339044c72	ONT_GM12878_R2	hg38_SIRV	chr6	132814585	132817558	+	6	481	20068	70802	ENSG00000112306.7	ENST00000230050.3	RPS12	RPS12-201	Known	Known	None	0.15000000596046448	None	None	None	None
m54284U_191110_105540/172492954/ccs	PB_GM12878_R1	hg38_SIRV	chr12	69585462	69601569	+	16	1912	35510	124477	ENSG00000166226.12	ENST00000299300.10	CCT2	CCT2-201	Known	Known	None	0.15000000596046448	None	None	None	None
057a0464-02a7-49d5-892a-7c48e45505a8	ONT_GM12878_R2	hg38_SIRV	chr6	132814585	132817558	+	6	481	20068	70802	ENSG00000112306.7	ENST00000230050.3	RPS12	RPS12-201	Known	Known	None	0.15000000596046448	None	None	None	None
m54284U_191110_105540/173213913/ccs	PB_GM12878_R1	hg38_SIRV	chr12	69585462	69601410	+	16	1753	35510	124477	ENSG00000166226.12	ENST00000299300.10	CCT2	CCT2-201	Known	Known	None	0.15000000596046448	None	None	None	None
m54284U_191111_172039/127861514/ccs	PB_GM12878_R2	hg38_SIRV	chr1	226062725	226071998	+	4	1040	4778	16918	ENSG00000163041.9	ENST00000366815.7	H3F3A	H3F3A-203	Known	Known	None	0.10000000149011612	None	None	None	None
m54284U_191110_105540/175048346/ccs	PB_GM12878_R1	hg38_SIRV	chr12	69585462	69601548	+	16	1891	35510	124477	ENSG00000166226.12	ENST00000299300.10	CCT2	CCT2-201	Known	Known	None	0.6499999761581421	None	None	None	None
5da6f9c0-bb3f-41ed-b427-f30d6aecd9bd	ONT_GM12878_R2	hg38_SIRV	chr6	132814585	132817558	+	6	481	20068	70802	ENSG00000112306.7	ENST00000230050.3	RPS12	RPS12-201	Known	Known	None	0.15000000596046448	None	None	None	None
m54284U_191110_105540/178390605/ccs	PB_GM12878_R1	hg38_SIRV	chr12	69585462	69601569	+	16	1912	35510	124477	ENSG00000166226.12	ENST00000299300.10	CCT2	CCT2-201	Known	Known	None	0.15000000596046448	None	None	None	None
6c4b6041-f0df-4970-9bc8-b13f07f61903	ONT_GM12878_R2	hg38_SIRV	chr6	132814585	132817561	+	6	491	20068	70802	ENSG00000112306.7	ENST00000230050.3	RPS12	RPS12-201	Known	Known	None	0.15000000596046448	None	None	None	None
m54284U_191111_172039/131073081/ccs	PB_GM12878_R2	hg38_SIRV	chr1	226062725	226071509	+	4	551	4778	16918	ENSG00000163041.9	ENST00000366815.7	H3F3A	H3F3A-203	Known	Known	None	0.8500000238418579	None	None	None	None
m54284U_191111_172039/852827/ccs	PB_GM12878_R2	hg38_SIRV	chr12	69585462	69601569	+	16	1912	35510	124477	ENSG00000166226.12	ENST00000299300.10	CCT2	CCT2-201	Known	Known	None	0.15000000596046448	None	None	None	None
77de6623-d04c-4f95-b8e5-980dc697a170	ONT_GM12878_R2	hg38_SIRV	chr6	132814585	132817547	+	6	470	20068	70802	ENSG00000112306.7	ENST00000230050.3	RPS12	RPS12-201	Known	Known	None	0.25	None	None	None	None
m54284U_191111_172039/4000557/ccs	PB_GM12878_R2	hg38_SIRV	chr12	69585483	69593104	+	9	870	35510	657188	ENSG00000166226.12	ENCODEHT000657188	CCT2	ENCODEHT000657188	Known	ISM	Prefix	0.6499999761581421	None	None	None	None
m54284U_191111_172039/4982802/ccs	PB_GM12878_R2	hg38_SIRV	chr12	69585462	69601563	+	16	1906	35510	124477	ENSG00000166226.12	ENST00000299300.10	CCT2	CCT2-201	Known	Known	None	0.25	None	None	None	None
fcf842b5-9c59-43ef-b0fa-11eb9fe4175b	ONT_GM12878_R2	hg38_SIRV	chr6	132814585	132817563	+	6	486	20068	70802	ENSG00000112306.7	ENST00000230050.3	RPS12	RPS12-201	Known	Known	None	0.10000000149011612	None	None	None	None
m54284U_191111_172039/131334213/ccs	PB_GM12878_R2	hg38_SIRV	chr1	226062725	226072001	+	4	1043	4778	16918	ENSG00000163041.9	ENST00000366815.7	H3F3A	H3F3A-203	Known	Known	None	0.10000000149011612	None	None	None	None
m54284U_191111_172039/5439957/ccs	PB_GM12878_R2	hg38_SIRV	chr12	69585462	69601571	+	16	1914	35510	124477	ENSG00000166226.12	ENST00000299300.10	CCT2	CCT2-201	Known	Known	None	0.15000000596046448	None	None	None	None
9aaaf281-78d3-4407-b18a-714ccc21c701	ONT_GM12878_R2	hg38_SIRV	chr6	132814585	132817563	+	6	486	20068	70802	ENSG00000112306.7	ENST00000230050.3	RPS12	RPS12-201	Known	Known	None	0.10000000149011612	None	None	None	None
m54284U_191111_172039/5898479/ccs	PB_GM12878_R2	hg38_SIRV	chr12	69585462	69601569	+	16	1912	35510	124477	ENSG00000166226.12	ENST00000299300.10	CCT2	CCT2-201	Known	Known	None	0.15000000596046448	None	None	None	None
m54284U_191111_172039/131663922/ccs	PB_GM12878_R2	hg38_SIRV	chr1	226062725	226071509	+	4	551	4778	16918	ENSG00000163041.9	ENST00000366815.7	H3F3A	H3F3A-203	Known	Known	None	0.8500000238418579	None	None	None	None
m54284U_191111_172039/6489914/ccs	PB_GM12878_R2	hg38_SIRV	chr12	69585462	69601568	+	16	1911	35510	124477	ENSG00000166226.12	ENST00000299300.10	CCT2	CCT2-201	Known	Known	None	0.15000000596046448	None	None	None	None
4fd0b650-0e0a-4075-867f-25fdb96b4fb5	ONT_GM12878_R2	hg38_SIRV	chr6	132814585	132817564	+	6	487	20068	70802	ENSG00000112306.7	ENST00000230050.3	RPS12	RPS12-201	Known	Known	None	0.05000000074505806	None	None	None	None
m54284U_191111_172039/9503348/ccs	PB_GM12878_R2	hg38_SIRV	chr12	69585462	69601562	+	16	1905	35510	124477	ENSG00000166226.12	ENST00000299300.10	CCT2	CCT2-201	Known	Known	None	0.30000001192092896	None	None	None	None
7996e1d6-2890-4592-b72b-08318106c4e6	ONT_GM12878_R2	hg38_SIRV	chr6	132814585	132817556	+	6	479	20068	70802	ENSG00000112306.7	ENST00000230050.3	RPS12	RPS12-201	Known	Known	None	0.15000000596046448	None	None	None	None
m54284U_191111_172039/9636626/ccs	PB_GM12878_R2	hg38_SIRV	chr12	69585462	69601557	+	16	1900	35510	124477	ENSG00000166226.12	ENST00000299300.10	CCT2	CCT2-201	Known	Known	None	0.30000001192092896	None	None	None	None
m54284U_191111_172039/132448376/ccs	PB_GM12878_R2	hg38_SIRV	chr1	226062725	226071509	+	4	551	4778	16918	ENSG00000163041.9	ENST00000366815.7	H3F3A	H3F3A-203	Known	Known	None	0.8500000238418579	None	None	None	None
728b2a04-c419-4b1c-a234-753726f1e638	ONT_GM12878_R2	hg38_SIRV	chr6	132814585	132817555	+	6	478	20068	70802	ENSG00000112306.7	ENST00000230050.3	RPS12	RPS12-201	Known	Known	None	0.15000000596046448	None	None	None	None
m54284U_191111_172039/10027560/ccs	PB_GM12878_R2	hg38_SIRV	chr12	69585483	69593105	+	9	871	35510	657188	ENSG00000166226.12	ENCODEHT000657188	CCT2	ENCODEHT000657188	Known	ISM	Prefix	0.6499999761581421	None	None	None	None
m54284U_191111_172039/10423012/ccs	PB_GM12878_R2	hg38_SIRV	chr12	69585458	69601559	+	17	2044	35510	657194	ENSG00000166226.12	ENCODEHT000657194	CCT2	ENCODEHT000657194	Known	NNC	None	0.15000000596046448	None	None	None	None
cb9a1c7b-1f69-40b9-a49b-b52b2c9eacc8	ONT_GM12878_R2	hg38_SIRV	chr6	132814585	132817559	+	6	482	20068	70802	ENSG00000112306.7	ENST00000230050.3	RPS12	RPS12-201	Known	Known	None	0.15000000596046448	None	None	None	None
m54284U_191111_172039/132647222/ccs	PB_GM12878_R2	hg38_SIRV	chr1	226062725	226071994	+	4	1036	4778	16918	ENSG00000163041.9	ENST00000366815.7	H3F3A	H3F3A-203	Known	Known	None	0.25	None	None	None	None
m54284U_191111_172039/11536716/ccs	PB_GM12878_R2	hg38_SIRV	chr12	69585462	69601567	+	16	1910	35510	124477	ENSG00000166226.12	ENST00000299300.10	CCT2	CCT2-201	Known	Known	None	0.10000000149011612	None	None	None	None
0b2b1642-3a78-4826-8cf6-896bdad09a7e	ONT_GM12878_R2	hg38_SIRV	chr6	132814585	132817561	+	6	484	20068	70802	ENSG00000112306.7	ENST00000230050.3	RPS12	RPS12-201	Known	Known	None	0.15000000596046448	None	None	None	None
m54284U_191111_172039/13765260/ccs	PB_GM12878_R2	hg38_SIRV	chr12	69585462	69601567	+	16	1910	35510	124477	ENSG00000166226.12	ENST00000299300.10	CCT2	CCT2-201	Known	Known	None	0.10000000149011612	None	None	None	None
m54284U_191111_172039/14026556/ccs	PB_GM12878_R2	hg38_SIRV	chr12	69585462	69601580	+	16	1923	35510	124477	ENSG00000166226.12	ENST00000299300.10	CCT2	CCT2-201	Known	Known	None	0.20000000298023224	None	None	None	None
08ddcbdf-8935-4002-a754-d01f111fcffa	ONT_GM12878_R2	hg38_SIRV	chr6	132814585	132817546	+	6	463	20068	70802	ENSG00000112306.7	ENST00000230050.3	RPS12	RPS12-201	Known	Known	None	0.30000001192092896	None	None	None	None
m54284U_191111_172039/134678662/ccs	PB_GM12878_R2	hg38_SIRV	chr1	226062725	226072001	+	4	1043	4778	16918	ENSG00000163041.9	ENST00000366815.7	H3F3A	H3F3A-203	Known	Known	None	0.10000000149011612	None	None	None	None
m54284U_191111_172039/15204392/ccs	PB_GM12878_R2	hg38_SIRV	chr12	69585462	69601568	+	16	1911	35510	124477	ENSG00000166226.12	ENST00000299300.10	CCT2	CCT2-201	Known	Known	None	0.15000000596046448	None	None	None	None
3e76d7b8-573e-4f1d-82b7-eb10eca9f081	ONT_GM12878_R2	hg38_SIRV	chr6	132814585	132817558	+	6	481	20068	70802	ENSG00000112306.7	ENST00000230050.3	RPS12	RPS12-201	Known	Known	None	0.15000000596046448	None	None	None	None
m54284U_191111_172039/15335693/ccs	PB_GM12878_R2	hg38_SIRV	chr12	69585462	69601569	+	16	1912	35510	124477	ENSG00000166226.12	ENST00000299300.10	CCT2	CCT2-201	Known	Known	None	0.15000000596046448	None	None	None	None
040ab087-bf04-4eaf-ad2b-b6a74643a85f	ONT_GM12878_R2	hg38_SIRV	chr6	132814585	132817558	+	6	481	20068	70802	ENSG00000112306.7	ENST00000230050.3	RPS12	RPS12-201	Known	Known	None	0.15000000596046448	None	None	None	None
m54284U_191111_172039/138937609/ccs	PB_GM12878_R2	hg38_SIRV	chr1	226062725	226071512	+	4	554	4778	16918	ENSG00000163041.9	ENST00000366815.7	H3F3A	H3F3A-203	Known	Known	None	0.800000011920929	None	None	None	None
m54284U_191111_172039/15862478/ccs	PB_GM12878_R2	hg38_SIRV	chr12	69585483	69593101	+	9	867	35510	657188	ENSG00000166226.12	ENCODEHT000657188	CCT2	ENCODEHT000657188	Known	ISM	Prefix	0.6000000238418579	None	None	None	None
m54284U_191111_172039/19203019/ccs	PB_GM12878_R2	hg38_SIRV	chr12	69585462	69601569	+	16	1912	35510	124477	ENSG00000166226.12	ENST00000299300.10	CCT2	CCT2-201	Known	Known	None	0.15000000596046448	None	None	None	None
e3c182cf-ca86-4bc4-939a-c27259ebf747	ONT_GM12878_R2	hg38_SIRV	chr6	132814585	132817558	+	6	481	20068	70802	ENSG00000112306.7	ENST00000230050.3	RPS12	RPS12-201	Known	Known	None	0.15000000596046448	None	None	None	None
m54284U_191111_172039/20645097/ccs	PB_GM12878_R2	hg38_SIRV	chr12	69585462	69601562	+	16	1905	35510	124477	ENSG00000166226.12	ENST00000299300.10	CCT2	CCT2-201	Known	Known	None	0.30000001192092896	None	None	None	None
m54284U_191111_172039/142737663/ccs	PB_GM12878_R2	hg38_SIRV	chr1	226062725	226071844	+	4	886	4778	16918	ENSG00000163041.9	ENST00000366815.7	H3F3A	H3F3A-203	Known	Known	None	0.30000001192092896	None	None	None	None
e335b2cb-d010-440d-bb22-aa93c59a1071	ONT_GM12878_R2	hg38_SIRV	chr6	132814585	132817558	+	6	481	20068	70802	ENSG00000112306.7	ENST00000230050.3	RPS12	RPS12-201	Known	Known	None	0.15000000596046448	None	None	None	None
m54284U_191111_172039/21300823/ccs	PB_GM12878_R2	hg38_SIRV	chr12	69585462	69601562	+	16	1905	35510	124477	ENSG00000166226.12	ENST00000299300.10	CCT2	CCT2-201	Known	Known	None	0.30000001192092896	None	None	None	None
8424696e-8a2a-4daa-b43b-c4be16216f0f	ONT_GM12878_R2	hg38_SIRV	chr6	132814585	132817563	+	6	486	20068	70802	ENSG00000112306.7	ENST00000230050.3	RPS12	RPS12-201	Known	Known	None	0.10000000149011612	None	None	None	None
m54284U_191111_172039/23004705/ccs	PB_GM12878_R2	hg38_SIRV	chr12	69585483	69593095	+	9	861	35510	657188	ENSG00000166226.12	ENCODEHT000657188	CCT2	ENCODEHT000657188	Known	ISM	Prefix	0.550000011920929	None	None	None	None
m54284U_191111_172039/143327414/ccs	PB_GM12878_R2	hg38_SIRV	chr1	226062725	226071510	+	4	552	4778	16918	ENSG00000163041.9	ENST00000366815.7	H3F3A	H3F3A-203	Known	Known	None	0.8500000238418579	None	None	None	None
8a92d724-a08d-4792-bcb9-94230ee522ed	ONT_GM12878_R2	hg38_SIRV	chr6	132814585	132817558	+	6	481	20068	70802	ENSG00000112306.7	ENST00000230050.3	RPS12	RPS12-201	Known	Known	None	0.15000000596046448	None	None	None	None
m54284U_191111_172039/24707846/ccs	PB_GM12878_R2	hg38_SIRV	chr12	69585462	69601562	+	16	1905	35510	124477	ENSG00000166226.12	ENST00000299300.10	CCT2	CCT2-201	Known	Known	None	0.30000001192092896	None	None	None	None
m54284U_191111_172039/29163742/ccs	PB_GM12878_R2	hg38_SIRV	chr12	69585462	69601569	+	16	1912	35510	124477	ENSG00000166226.12	ENST00000299300.10	CCT2	CCT2-201	Known	Known	None	0.15000000596046448	None	None	None	None
f59087c5-8b36-4431-9617-71b8697d6d5c	ONT_GM12878_R2	hg38_SIRV	chr6	132814585	132817546	+	6	469	20068	70802	ENSG00000112306.7	ENST00000230050.3	RPS12	RPS12-201	Known	Known	None	0.30000001192092896	None	None	None	None
m54284U_191111_172039/143918756/ccs	PB_GM12878_R2	hg38_SIRV	chr1	226062725	226071994	+	4	1036	4778	16918	ENSG00000163041.9	ENST00000366815.7	H3F3A	H3F3A-203	Known	Known	None	0.25	None	None	None	None
m54284U_191111_172039/31066071/ccs	PB_GM12878_R2	hg38_SIRV	chr12	69585462	69601412	+	16	1755	35510	124477	ENSG00000166226.12	ENST00000299300.10	CCT2	CCT2-201	Known	Known	None	0.20000000298023224	None	None	None	None
130b9dd0-4d57-4cf6-8246-f0d31a0a194d	ONT_GM12878_R2	hg38_SIRV	chr6	132814585	132817561	+	6	484	20068	70802	ENSG00000112306.7	ENST00000230050.3	RPS12	RPS12-201	Known	Known	None	0.15000000596046448	None	None	None	None
m54284U_191111_172039/31262994/ccs	PB_GM12878_R2	hg38_SIRV	chr12	69585483	69593101	+	9	867	35510	657188	ENSG00000166226.12	ENCODEHT000657188	CCT2	ENCODEHT000657188	Known	ISM	Prefix	0.6000000238418579	None	None	None	None
b49484b5-0fe4-4dac-99b3-5d2bd266220f	ONT_GM12878_R2	hg38_SIRV	chr6	132814585	132817559	+	6	482	20068	70802	ENSG00000112306.7	ENST00000230050.3	RPS12	RPS12-201	Known	Known	None	0.15000000596046448	None	None	None	None
m54284U_191111_172039/32572941/ccs	PB_GM12878_R2	hg38_SIRV	chr12	69585462	69601551	+	16	1894	35510	124477	ENSG00000166226.12	ENST00000299300.10	CCT2	CCT2-201	Known	Known	None	0.550000011920929	None	None	None	None
m54284U_191111_172039/145098079/ccs	PB_GM12878_R2	hg38_SIRV	chr1	226062725	226071509	+	4	551	4778	16918	ENSG00000163041.9	ENST00000366815.7	H3F3A	H3F3A-203	Known	Known	None	0.8500000238418579	None	None	None	None
m54284U_191111_172039/33293984/ccs	PB_GM12878_R2	hg38_SIRV	chr12	69585452	69601547	+	16	1895	35510	657202	ENSG00000166226.12	ENCODEHT000657202	CCT2	ENCODEHT000657202	Known	NIC	None	0.6499999761581421	None	None	None	None
70ec2377-98b7-4974-81a0-371087e58fda	ONT_GM12878_R2	hg38_SIRV	chr6	132814585	132817553	+	6	476	20068	70802	ENSG00000112306.7	ENST00000230050.3	RPS12	RPS12-201	Known	Known	None	0.15000000596046448	None	None	None	None
m54284U_191111_172039/36897777/ccs	PB_GM12878_R2	hg38_SIRV	chr12	69585483	69593104	+	9	870	35510	657188	ENSG00000166226.12	ENCODEHT000657188	CCT2	ENCODEHT000657188	Known	ISM	Prefix	0.6499999761581421	None	None	None	None
m54284U_191111_172039/151979123/ccs	PB_GM12878_R2	hg38_SIRV	chr1	226062725	226071509	+	4	551	4778	16918	ENSG00000163041.9	ENST00000366815.7	H3F3A	H3F3A-203	Known	Known	None	0.8500000238418579	None	None	None	None
b2de5761-30ca-4826-82ec-1899f79927cf	ONT_GM12878_R2	hg38_SIRV	chr6	132814585	132817561	+	6	484	20068	70802	ENSG00000112306.7	ENST00000230050.3	RPS12	RPS12-201	Known	Known	None	0.15000000596046448	None	None	None	None
m54284U_191111_172039/48759263/ccs	PB_GM12878_R2	hg38_SIRV	chr12	69585483	69593104	+	9	870	35510	657188	ENSG00000166226.12	ENCODEHT000657188	CCT2	ENCODEHT000657188	Known	ISM	Prefix	0.6499999761581421	None	None	None	None
3f9920b3-5ee9-4f69-a87e-1fca4f70b5e8	ONT_GM12878_R2	hg38_SIRV	chr6	132814585	132817543	+	6	466	20068	70802	ENSG00000112306.7	ENST00000230050.3	RPS12	RPS12-201	Known	Known	None	0.3499999940395355	None	None	None	None
m54284U_191111_172039/50005663/ccs	PB_GM12878_R2	hg38_SIRV	chr12	69585462	69601569	+	16	1912	35510	124477	ENSG00000166226.12	ENST00000299300.10	CCT2	CCT2-201	Known	Known	None	0.15000000596046448	None	None	None	None
m54284U_191111_172039/152961085/ccs	PB_GM12878_R2	hg38_SIRV	chr1	226062725	226071509	+	4	551	4778	16918	ENSG00000163041.9	ENST00000366815.7	H3F3A	H3F3A-203	Known	Known	None	0.8500000238418579	None	None	None	None
m54284U_191111_172039/50400060/ccs	PB_GM12878_R2	hg38_SIRV	chr12	69585462	69601568	+	16	1911	35510	124477	ENSG00000166226.12	ENST00000299300.10	CCT2	CCT2-201	Known	Known	None	0.15000000596046448	None	None	None	None
bff9291b-2fa0-48f6-a45f-bc2c13a791d0	ONT_GM12878_R2	hg38_SIRV	chr6	132814585	132817558	+	6	481	20068	70802	ENSG00000112306.7	ENST00000230050.3	RPS12	RPS12-201	Known	Known	None	0.15000000596046448	None	None	None	None
m54284U_191111_172039/53085476/ccs	PB_GM12878_R2	hg38_SIRV	chr12	69585462	69601569	+	16	1912	35510	124477	ENSG00000166226.12	ENST00000299300.10	CCT2	CCT2-201	Known	Known	None	0.15000000596046448	None	None	None	None
89a3cae1-6c4c-4a58-840d-2f1c6bf6452f	ONT_GM12878_R2	hg38_SIRV	chr6	132814585	132817559	+	6	482	20068	70802	ENSG00000112306.7	ENST00000230050.3	RPS12	RPS12-201	Known	Known	None	0.15000000596046448	None	None	None	None
m54284U_191111_172039/53937551/ccs	PB_GM12878_R2	hg38_SIRV	chr12	69585462	69601575	+	16	1918	35510	124477	ENSG00000166226.12	ENST00000299300.10	CCT2	CCT2-201	Known	Known	None	0.15000000596046448	None	None	None	None
m54284U_191111_172039/153223847/ccs	PB_GM12878_R2	hg38_SIRV	chr1	226062725	226071509	+	4	551	4778	16918	ENSG00000163041.9	ENST00000366815.7	H3F3A	H3F3A-203	Known	Known	None	0.8500000238418579	None	None	None	None
ce6257b5-16c9-4baa-b83c-3859cfaeba4d	ONT_GM12878_R2	hg38_SIRV	chr6	132814585	132817548	+	6	607	20068	70803	ENSG00000112306.7	ENST00000484616.2	RPS12	RPS12-202	Known	Known	None	0.25	None	None	None	None
m54284U_191111_172039/55315051/ccs	PB_GM12878_R2	hg38_SIRV	chr12	69585483	69593103	+	9	869	35510	657188	ENSG00000166226.12	ENCODEHT000657188	CCT2	ENCODEHT000657188	Known	ISM	Prefix	0.6000000238418579	None	None	None	None
m54284U_191111_172039/59181709/ccs	PB_GM12878_R2	hg38_SIRV	chr12	69585462	69601569	+	16	1912	35510	124477	ENSG00000166226.12	ENST00000299300.10	CCT2	CCT2-201	Known	Known	None	0.15000000596046448	None	None	None	None
28925039-5010-4a0e-9285-d4de5be991f7	ONT_GM12878_R2	hg38_SIRV	chr6	132814585	132817566	+	6	489	20068	70802	ENSG00000112306.7	ENST00000230050.3	RPS12	RPS12-201	Known	Known	None	0.10000000149011612	None	None	None	None
m54284U_191111_172039/154470649/ccs	PB_GM12878_R2	hg38_SIRV	chr1	226062725	226071511	+	4	553	4778	16918	ENSG00000163041.9	ENST00000366815.7	H3F3A	H3F3A-203	Known	Known	None	0.8500000238418579	None	None	None	None
m54284U_191111_172039/60622092/ccs	PB_GM12878_R2	hg38_SIRV	chr12	69585462	69601563	+	16	1906	35510	124477	ENSG00000166226.12	ENST00000299300.10	CCT2	CCT2-201	Known	Known	None	0.25	None	None	None	None
133d7475-7c12-466e-81c9-8fb1b7bcdb79	ONT_GM12878_R2	hg38_SIRV	chr6	132814585	132817558	+	6	481	20068	70802	ENSG00000112306.7	ENST00000230050.3	RPS12	RPS12-201	Known	Known	None	0.15000000596046448	None	None	None	None
m54284U_191111_172039/63242787/ccs	PB_GM12878_R2	hg38_SIRV	chr12	69585462	69601568	+	16	1911	35510	124477	ENSG00000166226.12	ENST00000299300.10	CCT2	CCT2-201	Known	Known	None	0.15000000596046448	None	None	None	None
m54284U_191111_172039/64555143/ccs	PB_GM12878_R2	hg38_SIRV	chr12	69585462	69601562	+	16	1905	35510	124477	ENSG00000166226.12	ENST00000299300.10	CCT2	CCT2-201	Known	Known	None	0.30000001192092896	None	None	None	None
30a01d89-bd16-4b0e-8f5c-664552c28129	ONT_GM12878_R2	hg38_SIRV	chr6	132814585	132817534	+	6	422	20068	70802	ENSG00000112306.7	ENST00000230050.3	RPS12	RPS12-201	Known	Known	None	0.6000000238418579	None	None	None	None
m54284U_191111_172039/160368269/ccs	PB_GM12878_R2	hg38_SIRV	chr1	226062725	226071998	+	4	1040	4778	16918	ENSG00000163041.9	ENST00000366815.7	H3F3A	H3F3A-203	Known	Known	None	0.10000000149011612	None	None	None	None
m54284U_191111_172039/65536762/ccs	PB_GM12878_R2	hg38_SIRV	chr12	69585462	69601562	+	16	1905	35510	124477	ENSG00000166226.12	ENST00000299300.10	CCT2	CCT2-201	Known	Known	None	0.30000001192092896	None	None	None	None
c1ae78c3-cf02-400f-b39e-e842b4762e00	ONT_GM12878_R2	hg38_SIRV	chr6	132814585	132817544	+	6	467	20068	70802	ENSG00000112306.7	ENST00000230050.3	RPS12	RPS12-201	Known	Known	None	0.4000000059604645	None	None	None	None
m54284U_191111_172039/66127457/ccs	PB_GM12878_R2	hg38_SIRV	chr12	69585462	69601568	+	16	1911	35510	124477	ENSG00000166226.12	ENST00000299300.10	CCT2	CCT2-201	Known	Known	None	0.15000000596046448	None	None	None	None
m54284U_191111_172039/66322669/ccs	PB_GM12878_R2	hg38_SIRV	chr12	69585462	69601562	+	16	1905	35510	124477	ENSG00000166226.12	ENST00000299300.10	CCT2	CCT2-201	Known	Known	None	0.30000001192092896	None	None	None	None
m54284U_191111_172039/162859172/ccs	PB_GM12878_R2	hg38_SIRV	chr1	226062725	226071510	+	4	552	4778	16918	ENSG00000163041.9	ENST00000366815.7	H3F3A	H3F3A-203	Known	Known	None	0.8500000238418579	None	None	None	None
5137bb00-a637-4bf5-bece-05205913f4ab	ONT_GM12878_R2	hg38_SIRV	chr6	132814585	132817558	+	6	481	20068	70802	ENSG00000112306.7	ENST00000230050.3	RPS12	RPS12-201	Known	Known	None	0.15000000596046448	None	None	None	None
m54284U_191111_172039/68552052/ccs	PB_GM12878_R2	hg38_SIRV	chr12	69585462	69601569	+	16	1912	35510	124477	ENSG00000166226.12	ENST00000299300.10	CCT2	CCT2-201	Known	Known	None	0.15000000596046448	None	None	None	None
f2a19416-3fd6-4bb3-87b6-0fc81b835ac1	ONT_GM12878_R2	hg38_SIRV	chr6	132814585	132817565	+	6	488	20068	70802	ENSG00000112306.7	ENST00000230050.3	RPS12	RPS12-201	Known	Known	None	0.10000000149011612	None	None	None	None
m54284U_191111_172039/69009583/ccs	PB_GM12878_R2	hg38_SIRV	chr12	69585462	69601548	+	16	1891	35510	124477	ENSG00000166226.12	ENST00000299300.10	CCT2	CCT2-201	Known	Known	None	0.6499999761581421	None	None	None	None
m54284U_191111_172039/164429970/ccs	PB_GM12878_R2	hg38_SIRV	chr1	226062725	226071511	+	4	553	4778	16918	ENSG00000163041.9	ENST00000366815.7	H3F3A	H3F3A-203	Known	Known	None	0.8500000238418579	None	None	None	None
e551c5db-a7c8-48c7-8d27-11321787ba42	ONT_GM12878_R2	hg38_SIRV	chr6	132814585	132817552	+	6	475	20068	70802	ENSG00000112306.7	ENST00000230050.3	RPS12	RPS12-201	Known	Known	None	0.15000000596046448	None	None	None	None
m54284U_191111_172039/70976897/ccs	PB_GM12878_R2	hg38_SIRV	chr12	69585462	69601567	+	16	1910	35510	124477	ENSG00000166226.12	ENST00000299300.10	CCT2	CCT2-201	Known	Known	None	0.10000000149011612	None	None	None	None
m54284U_191111_172039/71696812/ccs	PB_GM12878_R2	hg38_SIRV	chr12	69585462	69601569	+	16	1912	35510	124477	ENSG00000166226.12	ENST00000299300.10	CCT2	CCT2-201	Known	Known	None	0.15000000596046448	None	None	None	None
65175e3a-e6a5-45c0-b8c3-91ffdb783a25	ONT_GM12878_R2	hg38_SIRV	chr6	132814585	132817559	+	6	482	20068	70802	ENSG00000112306.7	ENST00000230050.3	RPS12	RPS12-201	Known	Known	None	0.15000000596046448	None	None	None	None
m54284U_191111_172039/73599731/ccs	PB_GM12878_R2	hg38_SIRV	chr12	69585462	69601569	+	16	1912	35510	124477	ENSG00000166226.12	ENST00000299300.10	CCT2	CCT2-201	Known	Known	None	0.15000000596046448	None	None	None	None
m54284U_191111_172039/164955023/ccs	PB_GM12878_R2	hg38_SIRV	chr1	226062725	226072000	+	4	1042	4778	16918	ENSG00000163041.9	ENST00000366815.7	H3F3A	H3F3A-203	Known	Known	None	0.10000000149011612	None	None	None	None
dd66e066-d22d-4d1f-bc6a-bf603c1eb130	ONT_GM12878_R2	hg38_SIRV	chr6	132814585	132817558	+	6	481	20068	70802	ENSG00000112306.7	ENST00000230050.3	RPS12	RPS12-201	Known	Known	None	0.15000000596046448	None	None	None	None
m54284U_191111_172039/73861896/ccs	PB_GM12878_R2	hg38_SIRV	chr12	69585483	69593111	+	9	877	35510	657188	ENSG00000166226.12	ENCODEHT000657188	CCT2	ENCODEHT000657188	Known	ISM	Prefix	0.6000000238418579	None	None	None	None
5a6eac2d-5d75-43b7-a5f2-3c892bada78c	ONT_GM12878_R2	hg38_SIRV	chr6	132814585	132817552	+	6	475	20068	70802	ENSG00000112306.7	ENST00000230050.3	RPS12	RPS12-201	Known	Known	None	0.15000000596046448	None	None	None	None
m54284U_191111_172039/74187774/ccs	PB_GM12878_R2	hg38_SIRV	chr12	69585462	69601565	+	16	1908	35510	124477	ENSG00000166226.12	ENST00000299300.10	CCT2	CCT2-201	Known	Known	None	0.20000000298023224	None	None	None	None
m54284U_191111_172039/166331556/ccs	PB_GM12878_R2	hg38_SIRV	chr1	226062725	226072001	+	4	1043	4778	16918	ENSG00000163041.9	ENST00000366815.7	H3F3A	H3F3A-203	Known	Known	None	0.10000000149011612	None	None	None	None
m54284U_191111_172039/76154937/ccs	PB_GM12878_R2	hg38_SIRV	chr12	69585462	69601567	+	16	1910	35510	124477	ENSG00000166226.12	ENST00000299300.10	CCT2	CCT2-201	Known	Known	None	0.10000000149011612	None	None	None	None
0b1d6f6d-8fd4-40d4-8c53-5d55c3900ad2	ONT_GM12878_R2	hg38_SIRV	chr6	132814585	132817565	+	6	488	20068	70802	ENSG00000112306.7	ENST00000230050.3	RPS12	RPS12-201	Known	Known	None	0.10000000149011612	None	None	None	None
m54284U_191111_172039/77793307/ccs	PB_GM12878_R2	hg38_SIRV	chr12	69585462	69601569	+	16	1912	35510	124477	ENSG00000166226.12	ENST00000299300.10	CCT2	CCT2-201	Known	Known	None	0.15000000596046448	None	None	None	None
9ae9cb89-970c-4aa8-8e3e-d68f6ce36087	ONT_GM12878_R2	hg38_SIRV	chr6	132814585	132817558	+	6	465	20068	70802	ENSG00000112306.7	ENST00000230050.3	RPS12	RPS12-201	Known	Known	None	0.15000000596046448	None	None	None	None
m54284U_191111_172039/82249667/ccs	PB_GM12878_R2	hg38_SIRV	chr12	69585462	69601569	+	16	1912	35510	124477	ENSG00000166226.12	ENST00000299300.10	CCT2	CCT2-201	Known	Known	None	0.15000000596046448	None	None	None	None
m54284U_191111_172039/167051675/ccs	PB_GM12878_R2	hg38_SIRV	chr1	226062725	226071511	+	4	553	4778	16918	ENSG00000163041.9	ENST00000366815.7	H3F3A	H3F3A-203	Known	Known	None	0.8500000238418579	None	None	None	None
d635d1ac-ffb8-4ae4-9a4c-a179c1427e8a	ONT_GM12878_R2	hg38_SIRV	chr6	132814585	132817558	+	6	481	20068	70802	ENSG00000112306.7	ENST00000230050.3	RPS12	RPS12-201	Known	Known	None	0.15000000596046448	None	None	None	None
m54284U_191111_172039/84806046/ccs	PB_GM12878_R2	hg38_SIRV	chr12	69585483	69593103	+	9	869	35510	657188	ENSG00000166226.12	ENCODEHT000657188	CCT2	ENCODEHT000657188	Known	ISM	Prefix	0.6000000238418579	None	None	None	None
ea04a8cc-9e1d-493d-9ca6-e2bdc12f6b75	ONT_GM12878_R2	hg38_SIRV	chr6	132814585	132817558	+	6	476	20068	657336	ENSG00000112306.7	ENCODEHT000657336	RPS12	ENCODEHT000657336	Known	NNC	None	0.15000000596046448	None	None	None	None
m54284U_191111_172039/87098538/ccs	PB_GM12878_R2	hg38_SIRV	chr12	69585483	69593104	+	9	870	35510	657188	ENSG00000166226.12	ENCODEHT000657188	CCT2	ENCODEHT000657188	Known	ISM	Prefix	0.6499999761581421	None	None	None	None
m54284U_191111_172039/176031994/ccs	PB_GM12878_R2	hg38_SIRV	chr1	226062725	226072001	+	4	1043	4778	16918	ENSG00000163041.9	ENST00000366815.7	H3F3A	H3F3A-203	Known	Known	None	0.10000000149011612	None	None	None	None
dbb5bca1-ee66-4539-be7a-bc3c966d52e0	ONT_GM12878_R2	hg38_SIRV	chr6	132814585	132817557	+	6	480	20068	70802	ENSG00000112306.7	ENST00000230050.3	RPS12	RPS12-201	Known	Known	None	0.15000000596046448	None	None	None	None
m54284U_191111_172039/88801704/ccs	PB_GM12878_R2	hg38_SIRV	chr12	69585462	69601562	+	16	1905	35510	124477	ENSG00000166226.12	ENST00000299300.10	CCT2	CCT2-201	Known	Known	None	0.30000001192092896	None	None	None	None
3eee2101-62ec-4922-8d95-2191032c4aea	ONT_GM12878_R2	hg38_SIRV	chr6	132814585	132817544	+	6	467	20068	70802	ENSG00000112306.7	ENST00000230050.3	RPS12	RPS12-201	Known	Known	None	0.4000000059604645	None	None	None	None
m54284U_191111_172039/96273281/ccs	PB_GM12878_R2	hg38_SIRV	chr12	69585462	69601568	+	16	1911	35510	124477	ENSG00000166226.12	ENST00000299300.10	CCT2	CCT2-201	Known	Known	None	0.15000000596046448	None	None	None	None
m54284U_191111_172039/177603831/ccs	PB_GM12878_R2	hg38_SIRV	chr1	226062725	226071485	+	4	527	4778	16918	ENSG00000163041.9	ENST00000366815.7	H3F3A	H3F3A-203	Known	Known	None	0.3499999940395355	None	None	None	None
m54284U_191111_172039/98960975/ccs	PB_GM12878_R2	hg38_SIRV	chr12	69585462	69601562	+	16	1905	35510	124477	ENSG00000166226.12	ENST00000299300.10	CCT2	CCT2-201	Known	Known	None	0.30000001192092896	None	None	None	None
9670ec23-0b12-4c14-bedb-e00c1d3a1991	ONT_GM12878_R2	hg38_SIRV	chr6	132814585	132817558	+	6	481	20068	70802	ENSG00000112306.7	ENST00000230050.3	RPS12	RPS12-201	Known	Known	None	0.15000000596046448	None	None	None	None
m54284U_191111_172039/102762265/ccs	PB_GM12878_R2	hg38_SIRV	chr12	69585462	69601569	+	16	1912	35510	124477	ENSG00000166226.12	ENST00000299300.10	CCT2	CCT2-201	Known	Known	None	0.15000000596046448	None	None	None	None
a12e18fb-65ac-43ab-82c7-b1c8b8c0cfc5	ONT_GM12878_R2	hg38_SIRV	chr6	132814585	132817544	+	6	467	20068	70802	ENSG00000112306.7	ENST00000230050.3	RPS12	RPS12-201	Known	Known	None	0.4000000059604645	None	None	None	None
m54284U_191111_172039/103482444/ccs	PB_GM12878_R2	hg38_SIRV	chr12	69585462	69601569	+	16	1912	35510	124477	ENSG00000166226.12	ENST00000299300.10	CCT2	CCT2-201	Known	Known	None	0.15000000596046448	None	None	None	None
9d3c4711-3165-4181-bf80-168cac84ccbc	ONT_GM12878_R1	hg38_SIRV	chr1	226062725	226071978	+	4	1010	4778	16918	ENSG00000163041.9	ENST00000366815.7	H3F3A	H3F3A-203	Known	Known	None	0.5	None	None	None	None
4f2421d5-4ae1-454b-8ed9-205a156de0ac	ONT_GM12878_R2	hg38_SIRV	chr6	132814585	132817560	+	6	483	20068	70802	ENSG00000112306.7	ENST00000230050.3	RPS12	RPS12-201	Known	Known	None	0.15000000596046448	None	None	None	None
m54284U_191111_172039/103484178/ccs	PB_GM12878_R2	hg38_SIRV	chr12	69585462	69601562	+	16	1905	35510	124477	ENSG00000166226.12	ENST00000299300.10	CCT2	CCT2-201	Known	Known	None	0.30000001192092896	None	None	None	None
m54284U_191111_172039/105447538/ccs	PB_GM12878_R2	hg38_SIRV	chr12	69585483	69593103	+	9	869	35510	657188	ENSG00000166226.12	ENCODEHT000657188	CCT2	ENCODEHT000657188	Known	ISM	Prefix	0.6000000238418579	None	None	None	None
a25e582a-3460-43e2-8690-66cff29b6eb7	ONT_GM12878_R2	hg38_SIRV	chr6	132814585	132817558	+	6	481	20068	70802	ENSG00000112306.7	ENST00000230050.3	RPS12	RPS12-201	Known	Known	None	0.15000000596046448	None	None	None	None
c08163a7-0aed-454c-bbe5-d70bd2822b1d	ONT_GM12878_R1	hg38_SIRV	chr1	226062725	226071749	+	4	780	4778	16918	ENSG00000163041.9	ENST00000366815.7	H3F3A	H3F3A-203	Known	Known	None	0.5	None	None	None	None
m54284U_191111_172039/109643155/ccs	PB_GM12878_R2	hg38_SIRV	chr12	69585462	69601569	+	16	1912	35510	124477	ENSG00000166226.12	ENST00000299300.10	CCT2	CCT2-201	Known	Known	None	0.15000000596046448	None	None	None	None
3a7a434f-10bb-4bfd-9959-25fb11352f34	ONT_GM12878_R2	hg38_SIRV	chr6	132814585	132817555	+	6	478	20068	70802	ENSG00000112306.7	ENST00000230050.3	RPS12	RPS12-201	Known	Known	None	0.15000000596046448	None	None	None	None
m54284U_191111_172039/109643648/ccs	PB_GM12878_R2	hg38_SIRV	chr12	69585462	69601414	+	16	1757	35510	124477	ENSG00000166226.12	ENST00000299300.10	CCT2	CCT2-201	Known	Known	None	0.20000000298023224	None	None	None	None
m54284U_191111_172039/112985270/ccs	PB_GM12878_R2	hg38_SIRV	chr12	69585462	69601562	+	16	1905	35510	124477	ENSG00000166226.12	ENST00000299300.10	CCT2	CCT2-201	Known	Known	None	0.30000001192092896	None	None	None	None
b6d7ca60-4d47-4bd6-b054-aef51785db5d	ONT_GM12878_R2	hg38_SIRV	chr6	132814585	132817558	+	6	481	20068	70802	ENSG00000112306.7	ENST00000230050.3	RPS12	RPS12-201	Known	Known	None	0.15000000596046448	None	None	None	None
c4827f7e-6f09-4701-ac0a-d6b6ae2d4342	ONT_GM12878_R1	hg38_SIRV	chr1	226062725	226071784	+	4	812	4778	16918	ENSG00000163041.9	ENST00000366815.7	H3F3A	H3F3A-203	Known	Known	None	0.25	None	None	None	None
m54284U_191111_172039/113640317/ccs	PB_GM12878_R2	hg38_SIRV	chr12	69585462	69601563	+	16	1906	35510	124477	ENSG00000166226.12	ENST00000299300.10	CCT2	CCT2-201	Known	Known	None	0.25	None	None	None	None
cabc499f-e952-438c-95fd-72ffb8364adb	ONT_GM12878_R1	hg38_SIRV	chr6	132814586	132817563	+	6	485	20068	70802	ENSG00000112306.7	ENST00000230050.3	RPS12	RPS12-201	Known	Known	None	0.10000000149011612	None	None	None	None
m54284U_191111_172039/117506901/ccs	PB_GM12878_R2	hg38_SIRV	chr12	69585462	69601548	+	16	1891	35510	124477	ENSG00000166226.12	ENST00000299300.10	CCT2	CCT2-201	Known	Known	None	0.6499999761581421	None	None	None	None
ff4f4970-d40c-4b2d-a37b-33237c24e01a	ONT_GM12878_R2	hg38_SIRV	chr1	226062725	226071979	+	4	1021	4778	16918	ENSG00000163041.9	ENST00000366815.7	H3F3A	H3F3A-203	Known	Known	None	0.5	None	None	None	None
3d58d162-a1b4-4455-b2d6-adf4a9aecb44	ONT_GM12878_R1	hg38_SIRV	chr6	132814586	132817564	+	6	486	20068	70802	ENSG00000112306.7	ENST00000230050.3	RPS12	RPS12-201	Known	Known	None	0.05000000074505806	None	None	None	None
m54284U_191111_172039/118293138/ccs	PB_GM12878_R2	hg38_SIRV	chr12	69585462	69601562	+	16	1905	35510	124477	ENSG00000166226.12	ENST00000299300.10	CCT2	CCT2-201	Known	Known	None	0.30000001192092896	None	None	None	None
m54284U_191111_172039/119341837/ccs	PB_GM12878_R2	hg38_SIRV	chr12	69585462	69601562	+	16	1905	35510	124477	ENSG00000166226.12	ENST00000299300.10	CCT2	CCT2-201	Known	Known	None	0.30000001192092896	None	None	None	None
047cfcbd-6088-4a14-975c-df723b33056f	ONT_GM12878_R1	hg38_SIRV	chr6	132814586	132817558	+	6	480	20068	70802	ENSG00000112306.7	ENST00000230050.3	RPS12	RPS12-201	Known	Known	None	0.15000000596046448	None	None	None	None
m54284U_191111_172039/120389791/ccs	PB_GM12878_R2	hg38_SIRV	chr12	69585462	69601560	+	16	1903	35510	124477	ENSG00000166226.12	ENST00000299300.10	CCT2	CCT2-201	Known	Known	None	0.25	None	None	None	None
m54284U_191110_105540/658182/ccs	PB_GM12878_R1	hg38_SIRV	chr1	226062726	226071511	+	4	552	4778	16918	ENSG00000163041.9	ENST00000366815.7	H3F3A	H3F3A-203	Known	Known	None	0.8500000238418579	None	None	None	None
5961b823-735a-4fc1-bd62-859ac0eea71a	ONT_GM12878_R1	hg38_SIRV	chr6	132814586	132817544	+	6	466	20068	70802	ENSG00000112306.7	ENST00000230050.3	RPS12	RPS12-201	Known	Known	None	0.4000000059604645	None	None	None	None
m54284U_191111_172039/120719524/ccs	PB_GM12878_R2	hg38_SIRV	chr12	69585483	69593101	+	9	867	35510	657188	ENSG00000166226.12	ENCODEHT000657188	CCT2	ENCODEHT000657188	Known	ISM	Prefix	0.6000000238418579	None	None	None	None
74473222-1217-4143-b81f-0f31ab3eb601	ONT_GM12878_R1	hg38_SIRV	chr6	132814586	132817560	+	6	482	20068	70802	ENSG00000112306.7	ENST00000230050.3	RPS12	RPS12-201	Known	Known	None	0.15000000596046448	None	None	None	None
m54284U_191111_172039/121243522/ccs	PB_GM12878_R2	hg38_SIRV	chr12	69585462	69601569	+	16	1912	35510	124477	ENSG00000166226.12	ENST00000299300.10	CCT2	CCT2-201	Known	Known	None	0.15000000596046448	None	None	None	None
m54284U_191110_105540/983738/ccs	PB_GM12878_R1	hg38_SIRV	chr1	226062726	226072000	+	4	1041	4778	16918	ENSG00000163041.9	ENST00000366815.7	H3F3A	H3F3A-203	Known	Known	None	0.10000000149011612	None	None	None	None
m54284U_191111_172039/122226155/ccs	PB_GM12878_R2	hg38_SIRV	chr12	69585462	69601567	+	16	1910	35510	124477	ENSG00000166226.12	ENST00000299300.10	CCT2	CCT2-201	Known	Known	None	0.10000000149011612	None	None	None	None
8c9d294f-329f-4261-a4a5-f8047e2a60ad	ONT_GM12878_R1	hg38_SIRV	chr6	132814586	132817558	+	6	480	20068	70802	ENSG00000112306.7	ENST00000230050.3	RPS12	RPS12-201	Known	Known	None	0.15000000596046448	None	None	None	None
m54284U_191111_172039/128124741/ccs	PB_GM12878_R2	hg38_SIRV	chr12	69585462	69601569	+	16	1912	35510	124477	ENSG00000166226.12	ENST00000299300.10	CCT2	CCT2-201	Known	Known	None	0.15000000596046448	None	None	None	None
1ecebd47-3251-4243-9116-9703bf707d9b	ONT_GM12878_R1	hg38_SIRV	chr6	132814586	132817555	+	6	477	20068	70802	ENSG00000112306.7	ENST00000230050.3	RPS12	RPS12-201	Known	Known	None	0.15000000596046448	None	None	None	None
m54284U_191111_172039/128385607/ccs	PB_GM12878_R2	hg38_SIRV	chr12	69585462	69601548	+	16	1891	35510	124477	ENSG00000166226.12	ENST00000299300.10	CCT2	CCT2-201	Known	Known	None	0.6499999761581421	None	None	None	None
m54284U_191110_105540/2294765/ccs	PB_GM12878_R1	hg38_SIRV	chr1	226062726	226072000	+	4	1041	4778	16918	ENSG00000163041.9	ENST00000366815.7	H3F3A	H3F3A-203	Known	Known	None	0.10000000149011612	None	None	None	None
m54284U_191111_172039/130026331/ccs	PB_GM12878_R2	hg38_SIRV	chr12	69585462	69601548	+	16	1891	35510	124477	ENSG00000166226.12	ENST00000299300.10	CCT2	CCT2-201	Known	Known	None	0.6499999761581421	None	None	None	None
b30de1d0-f716-4b3d-999c-888bfa58dc41	ONT_GM12878_R1	hg38_SIRV	chr6	132814586	132817558	+	6	480	20068	70802	ENSG00000112306.7	ENST00000230050.3	RPS12	RPS12-201	Known	Known	None	0.15000000596046448	None	None	None	None
m54284U_191111_172039/130614518/ccs	PB_GM12878_R2	hg38_SIRV	chr12	69585462	69601576	+	16	1919	35510	124477	ENSG00000166226.12	ENST00000299300.10	CCT2	CCT2-201	Known	Known	None	0.15000000596046448	None	None	None	None
8a72af7f-2dda-4656-b1db-bf3b266d737b	ONT_GM12878_R1	hg38_SIRV	chr6	132814586	132817552	+	6	474	20068	70802	ENSG00000112306.7	ENST00000230050.3	RPS12	RPS12-201	Known	Known	None	0.15000000596046448	None	None	None	None
m54284U_191110_105540/2754852/ccs	PB_GM12878_R1	hg38_SIRV	chr1	226062726	226071510	+	4	551	4778	16918	ENSG00000163041.9	ENST00000366815.7	H3F3A	H3F3A-203	Known	Known	None	0.8500000238418579	None	None	None	None
m54284U_191111_172039/130811124/ccs	PB_GM12878_R2	hg38_SIRV	chr12	69585462	69601548	+	16	1891	35510	124477	ENSG00000166226.12	ENST00000299300.10	CCT2	CCT2-201	Known	Known	None	0.6499999761581421	None	None	None	None
m54284U_191111_172039/132513899/ccs	PB_GM12878_R2	hg38_SIRV	chr12	69585462	69601567	+	16	1910	35510	124477	ENSG00000166226.12	ENST00000299300.10	CCT2	CCT2-201	Known	Known	None	0.10000000149011612	None	None	None	None
de3a9ff8-d419-4ba4-b09c-730980cebabf	ONT_GM12878_R1	hg38_SIRV	chr6	132814586	132817560	+	6	482	20068	70802	ENSG00000112306.7	ENST00000230050.3	RPS12	RPS12-201	Known	Known	None	0.15000000596046448	None	None	None	None
m54284U_191111_172039/133170478/ccs	PB_GM12878_R2	hg38_SIRV	chr12	69585483	69593103	+	9	869	35510	657188	ENSG00000166226.12	ENCODEHT000657188	CCT2	ENCODEHT000657188	Known	ISM	Prefix	0.6000000238418579	None	None	None	None
m54284U_191110_105540/4784318/ccs	PB_GM12878_R1	hg38_SIRV	chr1	226062726	226071844	+	4	885	4778	16918	ENSG00000163041.9	ENST00000366815.7	H3F3A	H3F3A-203	Known	Known	None	0.30000001192092896	None	None	None	None
29e031c6-bc63-4505-b1de-187a6596bf7f	ONT_GM12878_R1	hg38_SIRV	chr6	132814586	132817555	+	6	477	20068	70802	ENSG00000112306.7	ENST00000230050.3	RPS12	RPS12-201	Known	Known	None	0.15000000596046448	None	None	None	None
m54284U_191111_172039/134940754/ccs	PB_GM12878_R2	hg38_SIRV	chr12	69585462	69601570	+	16	1913	35510	124477	ENSG00000166226.12	ENST00000299300.10	CCT2	CCT2-201	Known	Known	None	0.15000000596046448	None	None	None	None
2d5c3825-c040-46ee-af25-4ee87ba5c112	ONT_GM12878_R1	hg38_SIRV	chr6	132814586	132817563	+	6	485	20068	70802	ENSG00000112306.7	ENST00000230050.3	RPS12	RPS12-201	Known	Known	None	0.10000000149011612	None	None	None	None
m54284U_191111_172039/139395581/ccs	PB_GM12878_R2	hg38_SIRV	chr12	69585462	69601562	+	16	1905	35510	124477	ENSG00000166226.12	ENST00000299300.10	CCT2	CCT2-201	Known	Known	None	0.30000001192092896	None	None	None	None
m54284U_191110_105540/5769234/ccs	PB_GM12878_R1	hg38_SIRV	chr1	226062726	226071995	+	4	1036	4778	16918	ENSG00000163041.9	ENST00000366815.7	H3F3A	H3F3A-203	Known	Known	None	0.20000000298023224	None	None	None	None
f8c3f134-9e4b-4639-9d5a-656c2f1ac9d2	ONT_GM12878_R1	hg38_SIRV	chr6	132814586	132817553	+	6	475	20068	70802	ENSG00000112306.7	ENST00000230050.3	RPS12	RPS12-201	Known	Known	None	0.15000000596046448	None	None	None	None
m54284U_191111_172039/140117334/ccs	PB_GM12878_R2	hg38_SIRV	chr12	69585462	69601568	+	16	1911	35510	124477	ENSG00000166226.12	ENST00000299300.10	CCT2	CCT2-201	Known	Known	None	0.15000000596046448	None	None	None	None
m54284U_191111_172039/140903303/ccs	PB_GM12878_R2	hg38_SIRV	chr12	69585462	69601569	+	16	1912	35510	124477	ENSG00000166226.12	ENST00000299300.10	CCT2	CCT2-201	Known	Known	None	0.15000000596046448	None	None	None	None
131e0ae4-bd45-4e16-8741-b6ea0b746571	ONT_GM12878_R1	hg38_SIRV	chr6	132814586	132817541	+	6	463	20068	70802	ENSG00000112306.7	ENST00000230050.3	RPS12	RPS12-201	Known	Known	None	0.4000000059604645	None	None	None	None
m54284U_191111_172039/146147528/ccs	PB_GM12878_R2	hg38_SIRV	chr12	69585462	69601562	+	16	1905	35510	124477	ENSG00000166226.12	ENST00000299300.10	CCT2	CCT2-201	Known	Known	None	0.30000001192092896	None	None	None	None
m54284U_191110_105540/8716377/ccs	PB_GM12878_R1	hg38_SIRV	chr1	226062726	226071509	+	4	550	4778	16918	ENSG00000163041.9	ENST00000366815.7	H3F3A	H3F3A-203	Known	Known	None	0.8500000238418579	None	None	None	None
dc1d614a-634c-493a-b2fb-a2508d354e7f	ONT_GM12878_R1	hg38_SIRV	chr6	132814586	132817556	+	6	478	20068	70802	ENSG00000112306.7	ENST00000230050.3	RPS12	RPS12-201	Known	Known	None	0.15000000596046448	None	None	None	None
m54284U_191111_172039/146604694/ccs	PB_GM12878_R2	hg38_SIRV	chr12	69585452	69601568	+	16	1925	35510	657202	ENSG00000166226.12	ENCODEHT000657202	CCT2	ENCODEHT000657202	Known	NIC	None	0.15000000596046448	None	None	None	None
853b2de3-f2fc-44c4-9354-d64105396e2b	ONT_GM12878_R1	hg38_SIRV	chr6	132814586	132817564	+	6	486	20068	70802	ENSG00000112306.7	ENST00000230050.3	RPS12	RPS12-201	Known	Known	None	0.05000000074505806	None	None	None	None
m54284U_191111_172039/146800903/ccs	PB_GM12878_R2	hg38_SIRV	chr12	69585462	69601548	+	16	1891	35510	124477	ENSG00000166226.12	ENST00000299300.10	CCT2	CCT2-201	Known	Known	None	0.6499999761581421	None	None	None	None
m54284U_191110_105540/9896342/ccs	PB_GM12878_R1	hg38_SIRV	chr1	226062726	226071842	+	4	883	4778	16918	ENSG00000163041.9	ENST00000366815.7	H3F3A	H3F3A-203	Known	Known	None	0.30000001192092896	None	None	None	None
m54284U_191111_172039/146933824/ccs	PB_GM12878_R2	hg38_SIRV	chr12	69585462	69601567	+	16	1910	35510	124477	ENSG00000166226.12	ENST00000299300.10	CCT2	CCT2-201	Known	Known	None	0.10000000149011612	None	None	None	None
ff9f1927-c874-4a50-86c1-2d95855a74b8	ONT_GM12878_R1	hg38_SIRV	chr6	132814586	132817554	+	6	476	20068	70802	ENSG00000112306.7	ENST00000230050.3	RPS12	RPS12-201	Known	Known	None	0.15000000596046448	None	None	None	None
m54284U_191111_172039/150275103/ccs	PB_GM12878_R2	hg38_SIRV	chr12	69585462	69601567	+	16	1910	35510	124477	ENSG00000166226.12	ENST00000299300.10	CCT2	CCT2-201	Known	Known	None	0.10000000149011612	None	None	None	None
968ed8ac-cbaa-4406-8c8d-95a9dceaeb59	ONT_GM12878_R1	hg38_SIRV	chr6	132814586	132817560	+	6	482	20068	70802	ENSG00000112306.7	ENST00000230050.3	RPS12	RPS12-201	Known	Known	None	0.15000000596046448	None	None	None	None
m54284U_191111_172039/150340187/ccs	PB_GM12878_R2	hg38_SIRV	chr12	69585462	69601569	+	16	1912	35510	124477	ENSG00000166226.12	ENST00000299300.10	CCT2	CCT2-201	Known	Known	None	0.15000000596046448	None	None	None	None
m54284U_191110_105540/12846093/ccs	PB_GM12878_R1	hg38_SIRV	chr1	226062726	226071507	+	4	548	4778	16918	ENSG00000163041.9	ENST00000366815.7	H3F3A	H3F3A-203	Known	Known	None	0.800000011920929	None	None	None	None
m54284U_191111_172039/155387711/ccs	PB_GM12878_R2	hg38_SIRV	chr12	69585462	69601570	+	16	1913	35510	124477	ENSG00000166226.12	ENST00000299300.10	CCT2	CCT2-201	Known	Known	None	0.15000000596046448	None	None	None	None
118cf959-71f5-4122-a020-67ef6db8eb99	ONT_GM12878_R1	hg38_SIRV	chr6	132814586	132817561	+	6	483	20068	70802	ENSG00000112306.7	ENST00000230050.3	RPS12	RPS12-201	Known	Known	None	0.15000000596046448	None	None	None	None
m54284U_191111_172039/155912752/ccs	PB_GM12878_R2	hg38_SIRV	chr12	69585462	69601562	+	16	1905	35510	124477	ENSG00000166226.12	ENST00000299300.10	CCT2	CCT2-201	Known	Known	None	0.30000001192092896	None	None	None	None
b06988be-b3c3-4cd6-b0e3-250864cff928	ONT_GM12878_R1	hg38_SIRV	chr6	132814586	132817563	+	6	485	20068	70802	ENSG00000112306.7	ENST00000230050.3	RPS12	RPS12-201	Known	Known	None	0.10000000149011612	None	None	None	None
m54284U_191110_105540/12911979/ccs	PB_GM12878_R1	hg38_SIRV	chr1	226062726	226071511	+	4	552	4778	16918	ENSG00000163041.9	ENST00000366815.7	H3F3A	H3F3A-203	Known	Known	None	0.8500000238418579	None	None	None	None
m54284U_191111_172039/158074724/ccs	PB_GM12878_R2	hg38_SIRV	chr12	69585483	69593104	+	9	870	35510	657188	ENSG00000166226.12	ENCODEHT000657188	CCT2	ENCODEHT000657188	Known	ISM	Prefix	0.6499999761581421	None	None	None	None
209ffac9-07c6-4c1a-8350-81d67a48c13a	ONT_GM12878_R1	hg38_SIRV	chr6	132814586	132817559	+	6	481	20068	70802	ENSG00000112306.7	ENST00000230050.3	RPS12	RPS12-201	Known	Known	None	0.15000000596046448	None	None	None	None
m54284U_191111_172039/159647169/ccs	PB_GM12878_R2	hg38_SIRV	chr12	69585462	69601569	+	16	1912	35510	124477	ENSG00000166226.12	ENST00000299300.10	CCT2	CCT2-201	Known	Known	None	0.15000000596046448	None	None	None	None
m54284U_191110_105540/13370376/ccs	PB_GM12878_R1	hg38_SIRV	chr1	226062726	226071509	+	4	550	4778	16918	ENSG00000163041.9	ENST00000366815.7	H3F3A	H3F3A-203	Known	Known	None	0.8500000238418579	None	None	None	None
m54284U_191111_172039/161876119/ccs	PB_GM12878_R2	hg38_SIRV	chr12	69585462	69601557	+	16	1900	35510	124477	ENSG00000166226.12	ENST00000299300.10	CCT2	CCT2-201	Known	Known	None	0.30000001192092896	None	None	None	None
2f48d13e-319b-453d-bc2f-5db1909620d2	ONT_GM12878_R1	hg38_SIRV	chr6	132814586	132817564	+	6	486	20068	70802	ENSG00000112306.7	ENST00000230050.3	RPS12	RPS12-201	Known	Known	None	0.05000000074505806	None	None	None	None
m54284U_191111_172039/164562537/ccs	PB_GM12878_R2	hg38_SIRV	chr12	69585462	69601569	+	16	1912	35510	124477	ENSG00000166226.12	ENST00000299300.10	CCT2	CCT2-201	Known	Known	None	0.15000000596046448	None	None	None	None
1f25dcad-fa7f-4e65-aede-af16af1130ee	ONT_GM12878_R1	hg38_SIRV	chr6	132814586	132817552	+	6	474	20068	70802	ENSG00000112306.7	ENST00000230050.3	RPS12	RPS12-201	Known	Known	None	0.15000000596046448	None	None	None	None
m54284U_191111_172039/164760256/ccs	PB_GM12878_R2	hg38_SIRV	chr12	69585483	69593101	+	9	867	35510	657188	ENSG00000166226.12	ENCODEHT000657188	CCT2	ENCODEHT000657188	Known	ISM	Prefix	0.6000000238418579	None	None	None	None
m54284U_191110_105540/14027610/ccs	PB_GM12878_R1	hg38_SIRV	chr1	226062726	226071993	+	4	1034	4778	16918	ENSG00000163041.9	ENST00000366815.7	H3F3A	H3F3A-203	Known	Known	None	0.25	None	None	None	None
493066f4-831a-41e0-a072-ec82d3ba9ac4	ONT_GM12878_R1	hg38_SIRV	chr6	132814586	132817561	+	6	493	20068	70802	ENSG00000112306.7	ENST00000230050.3	RPS12	RPS12-201	Known	Known	None	0.15000000596046448	None	None	None	None
m54284U_191111_172039/165085609/ccs	PB_GM12878_R2	hg38_SIRV	chr12	69585462	69601533	+	16	1876	35510	124477	ENSG00000166226.12	ENST00000299300.10	CCT2	CCT2-201	Known	Known	None	0.3499999940395355	None	None	None	None
m54284U_191111_172039/168231117/ccs	PB_GM12878_R2	hg38_SIRV	chr12	69585462	69601569	+	16	1912	35510	124477	ENSG00000166226.12	ENST00000299300.10	CCT2	CCT2-201	Known	Known	None	0.15000000596046448	None	None	None	None
93916e99-b364-4000-9451-ab02216ecf11	ONT_GM12878_R1	hg38_SIRV	chr6	132814586	132817561	+	6	483	20068	70802	ENSG00000112306.7	ENST00000230050.3	RPS12	RPS12-201	Known	Known	None	0.15000000596046448	None	None	None	None
m54284U_191110_105540/18351621/ccs	PB_GM12878_R1	hg38_SIRV	chr1	226062726	226071511	+	4	552	4778	16918	ENSG00000163041.9	ENST00000366815.7	H3F3A	H3F3A-203	Known	Known	None	0.8500000238418579	None	None	None	None
m54284U_191111_172039/170328746/ccs	PB_GM12878_R2	hg38_SIRV	chr12	69585462	69601569	+	16	1912	35510	124477	ENSG00000166226.12	ENST00000299300.10	CCT2	CCT2-201	Known	Known	None	0.15000000596046448	None	None	None	None
2909f804-bca3-4ea7-b1d3-150f094d0afb	ONT_GM12878_R1	hg38_SIRV	chr6	132814586	132817555	+	6	477	20068	70802	ENSG00000112306.7	ENST00000230050.3	RPS12	RPS12-201	Known	Known	None	0.15000000596046448	None	None	None	None
m54284U_191111_172039/174327422/ccs	PB_GM12878_R2	hg38_SIRV	chr12	69585462	69601562	+	16	1905	35510	124477	ENSG00000166226.12	ENST00000299300.10	CCT2	CCT2-201	Known	Known	None	0.30000001192092896	None	None	None	None
3b9f9f22-f48d-4dc4-8dbe-2899e00427eb	ONT_GM12878_R1	hg38_SIRV	chr6	132814586	132817556	+	6	478	20068	70802	ENSG00000112306.7	ENST00000230050.3	RPS12	RPS12-201	Known	Known	None	0.15000000596046448	None	None	None	None
m54284U_191111_172039/174394114/ccs	PB_GM12878_R2	hg38_SIRV	chr12	69585462	69601567	+	16	1910	35510	124477	ENSG00000166226.12	ENST00000299300.10	CCT2	CCT2-201	Known	Known	None	0.10000000149011612	None	None	None	None
m54284U_191110_105540/18613927/ccs	PB_GM12878_R1	hg38_SIRV	chr1	226062726	226071510	+	4	551	4778	16918	ENSG00000163041.9	ENST00000366815.7	H3F3A	H3F3A-203	Known	Known	None	0.8500000238418579	None	None	None	None
m54284U_191111_172039/175376095/ccs	PB_GM12878_R2	hg38_SIRV	chr12	69585462	69601568	+	16	1911	35510	124477	ENSG00000166226.12	ENST00000299300.10	CCT2	CCT2-201	Known	Known	None	0.15000000596046448	None	None	None	None
633d3392-4158-4fdd-a781-9cfb8befe71b	ONT_GM12878_R1	hg38_SIRV	chr6	132814586	132817564	+	6	492	20068	70802	ENSG00000112306.7	ENST00000230050.3	RPS12	RPS12-201	Known	Known	None	0.05000000074505806	None	None	None	None
m54284U_191111_172039/176621548/ccs	PB_GM12878_R2	hg38_SIRV	chr12	69585462	69601562	+	16	1905	35510	124477	ENSG00000166226.12	ENST00000299300.10	CCT2	CCT2-201	Known	Known	None	0.30000001192092896	None	None	None	None
83898111-e2c4-4aa1-8fcc-c59034be78c3	ONT_GM12878_R1	hg38_SIRV	chr6	132814586	132817555	+	6	477	20068	70802	ENSG00000112306.7	ENST00000230050.3	RPS12	RPS12-201	Known	Known	None	0.15000000596046448	None	None	None	None
m54284U_191110_105540/18745139/ccs	PB_GM12878_R1	hg38_SIRV	chr1	226062726	226072001	+	4	1042	4778	16918	ENSG00000163041.9	ENST00000366815.7	H3F3A	H3F3A-203	Known	Known	None	0.10000000149011612	None	None	None	None
m54284U_191111_172039/177145890/ccs	PB_GM12878_R2	hg38_SIRV	chr12	69585462	69601568	+	16	1911	35510	124477	ENSG00000166226.12	ENST00000299300.10	CCT2	CCT2-201	Known	Known	None	0.15000000596046448	None	None	None	None
m54284U_191111_172039/177538461/ccs	PB_GM12878_R2	hg38_SIRV	chr12	69585462	69601569	+	16	1912	35510	124477	ENSG00000166226.12	ENST00000299300.10	CCT2	CCT2-201	Known	Known	None	0.15000000596046448	None	None	None	None
057c79e1-bfe3-481a-8b8c-4d0c6ed0d5a0	ONT_GM12878_R1	hg38_SIRV	chr6	132814586	132817558	+	6	486	20068	70802	ENSG00000112306.7	ENST00000230050.3	RPS12	RPS12-201	Known	Known	None	0.15000000596046448	None	None	None	None
m54284U_191111_172039/178586367/ccs	PB_GM12878_R2	hg38_SIRV	chr12	69585462	69601562	+	16	1905	35510	124477	ENSG00000166226.12	ENST00000299300.10	CCT2	CCT2-201	Known	Known	None	0.30000001192092896	None	None	None	None
m54284U_191110_105540/19924473/ccs	PB_GM12878_R1	hg38_SIRV	chr1	226062726	226071510	+	4	551	4778	16918	ENSG00000163041.9	ENST00000366815.7	H3F3A	H3F3A-203	Known	Known	None	0.8500000238418579	None	None	None	None
f0e2855c-5346-4b91-8307-d208cd00df09	ONT_GM12878_R1	hg38_SIRV	chr6	132814586	132817555	+	6	477	20068	70802	ENSG00000112306.7	ENST00000230050.3	RPS12	RPS12-201	Known	Known	None	0.15000000596046448	None	None	None	None
m54284U_191110_105540/5572043/ccs	PB_GM12878_R1	hg38_SIRV	chr12	69585463	69601569	+	16	1911	35510	124477	ENSG00000166226.12	ENST00000299300.10	CCT2	CCT2-201	Known	Known	None	0.15000000596046448	None	None	None	None
dea1a7bf-c3bd-483b-8786-1e89186610b8	ONT_GM12878_R1	hg38_SIRV	chr6	132814586	132817559	+	6	481	20068	70802	ENSG00000112306.7	ENST00000230050.3	RPS12	RPS12-201	Known	Known	None	0.15000000596046448	None	None	None	None
m54284U_191110_105540/7144648/ccs	PB_GM12878_R1	hg38_SIRV	chr12	69585463	69601548	+	16	1890	35510	124477	ENSG00000166226.12	ENST00000299300.10	CCT2	CCT2-201	Known	Known	None	0.6499999761581421	None	None	None	None
m54284U_191110_105540/20122028/ccs	PB_GM12878_R1	hg38_SIRV	chr1	226062726	226071509	+	4	550	4778	16918	ENSG00000163041.9	ENST00000366815.7	H3F3A	H3F3A-203	Known	Known	None	0.8500000238418579	None	None	None	None
m54284U_191110_105540/17040340/ccs	PB_GM12878_R1	hg38_SIRV	chr12	69585459	69601552	+	17	2036	35510	657194	ENSG00000166226.12	ENCODEHT000657194	CCT2	ENCODEHT000657194	Known	NNC	None	0.30000001192092896	None	None	None	None
14189469-ff2d-429f-9095-bb8a06a0eb00	ONT_GM12878_R1	hg38_SIRV	chr6	132814586	132817555	+	6	477	20068	70802	ENSG00000112306.7	ENST00000230050.3	RPS12	RPS12-201	Known	Known	None	0.15000000596046448	None	None	None	None
m54284U_191110_105540/20186761/ccs	PB_GM12878_R1	hg38_SIRV	chr12	69585463	69601551	+	16	1893	35510	124477	ENSG00000166226.12	ENST00000299300.10	CCT2	CCT2-201	Known	Known	None	0.550000011920929	None	None	None	None
1989d9aa-55ae-4cd5-93d8-dca6f7ec3518	ONT_GM12878_R1	hg38_SIRV	chr6	132814586	132817559	+	6	481	20068	70802	ENSG00000112306.7	ENST00000230050.3	RPS12	RPS12-201	Known	Known	None	0.15000000596046448	None	None	None	None
m54284U_191110_105540/24379670/ccs	PB_GM12878_R1	hg38_SIRV	chr12	69585463	69601567	+	16	1917	35510	124477	ENSG00000166226.12	ENST00000299300.10	CCT2	CCT2-201	Known	Known	None	0.10000000149011612	None	None	None	None
m54284U_191110_105540/35128536/ccs	PB_GM12878_R1	hg38_SIRV	chr12	69585463	69601406	+	15	1506	35510	657337	ENSG00000166226.12	ENCODEHT000657337	CCT2	ENCODEHT000657337	Known	NNC	None	0.20000000298023224	None	None	None	None
m54284U_191110_105540/22481235/ccs	PB_GM12878_R1	hg38_SIRV	chr1	226062726	226071511	+	4	552	4778	16918	ENSG00000163041.9	ENST00000366815.7	H3F3A	H3F3A-203	Known	Known	None	0.8500000238418579	None	None	None	None
7d690091-15d2-48a7-ae86-13fc0a7ae235	ONT_GM12878_R1	hg38_SIRV	chr6	132814586	132817555	+	6	477	20068	70802	ENSG00000112306.7	ENST00000230050.3	RPS12	RPS12-201	Known	Known	None	0.15000000596046448	None	None	None	None
m54284U_191110_105540/39125887/ccs	PB_GM12878_R1	hg38_SIRV	chr12	69585484	69593103	+	9	868	35510	657188	ENSG00000166226.12	ENCODEHT000657188	CCT2	ENCODEHT000657188	Known	ISM	Prefix	0.6000000238418579	None	None	None	None
m54284U_191110_105540/65274969/ccs	PB_GM12878_R1	hg38_SIRV	chr12	69585463	69601548	+	16	1890	35510	124477	ENSG00000166226.12	ENST00000299300.10	CCT2	CCT2-201	Known	Known	None	0.6499999761581421	None	None	None	None
93b5e507-0bf5-4f16-8e1f-1249d64edbac	ONT_GM12878_R1	hg38_SIRV	chr6	132814586	132817558	+	6	480	20068	70802	ENSG00000112306.7	ENST00000230050.3	RPS12	RPS12-201	Known	Known	None	0.15000000596046448	None	None	None	None
m54284U_191110_105540/27331255/ccs	PB_GM12878_R1	hg38_SIRV	chr1	226062726	226071509	+	4	550	4778	16918	ENSG00000163041.9	ENST00000366815.7	H3F3A	H3F3A-203	Known	Known	None	0.8500000238418579	None	None	None	None
m54284U_191110_105540/82773196/ccs	PB_GM12878_R1	hg38_SIRV	chr12	69585463	69601562	+	16	1904	35510	124477	ENSG00000166226.12	ENST00000299300.10	CCT2	CCT2-201	Known	Known	None	0.30000001192092896	None	None	None	None
241a2db5-4950-4122-8f8e-1e3318beff1f	ONT_GM12878_R1	hg38_SIRV	chr6	132814586	132817553	+	6	475	20068	70802	ENSG00000112306.7	ENST00000230050.3	RPS12	RPS12-201	Known	Known	None	0.15000000596046448	None	None	None	None
m54284U_191110_105540/83691768/ccs	PB_GM12878_R1	hg38_SIRV	chr12	69585463	69601548	+	16	1890	35510	124477	ENSG00000166226.12	ENST00000299300.10	CCT2	CCT2-201	Known	Known	None	0.6499999761581421	None	None	None	None
3afc8b3e-8583-4f28-ab5a-a680eba25e60	ONT_GM12878_R1	hg38_SIRV	chr6	132814586	132817546	+	6	468	20068	70802	ENSG00000112306.7	ENST00000230050.3	RPS12	RPS12-201	Known	Known	None	0.30000001192092896	None	None	None	None
m54284U_191110_105540/28313392/ccs	PB_GM12878_R1	hg38_SIRV	chr1	226062726	226071508	+	4	549	4778	16918	ENSG00000163041.9	ENST00000366815.7	H3F3A	H3F3A-203	Known	Known	None	0.8500000238418579	None	None	None	None
m54284U_191111_172039/43123935/ccs	PB_GM12878_R2	hg38_SIRV	chr12	69585463	69601571	+	16	1913	35510	124477	ENSG00000166226.12	ENST00000299300.10	CCT2	CCT2-201	Known	Known	None	0.15000000596046448	None	None	None	None
m54284U_191111_172039/88147445/ccs	PB_GM12878_R2	hg38_SIRV	chr12	69585484	69593104	+	9	869	35510	657188	ENSG00000166226.12	ENCODEHT000657188	CCT2	ENCODEHT000657188	Known	ISM	Prefix	0.6499999761581421	None	None	None	None
84931223-ec68-4d62-b76f-07f1be1dc59f	ONT_GM12878_R1	hg38_SIRV	chr6	132814586	132817560	+	6	482	20068	70802	ENSG00000112306.7	ENST00000230050.3	RPS12	RPS12-201	Known	Known	None	0.15000000596046448	None	None	None	None
m54284U_191111_172039/93717379/ccs	PB_GM12878_R2	hg38_SIRV	chr12	69585463	69601569	+	16	1911	35510	124477	ENSG00000166226.12	ENST00000299300.10	CCT2	CCT2-201	Known	Known	None	0.15000000596046448	None	None	None	None
m54284U_191110_105540/28705600/ccs	PB_GM12878_R1	hg38_SIRV	chr1	226062726	226071847	+	4	888	4778	16918	ENSG00000163041.9	ENST00000366815.7	H3F3A	H3F3A-203	Known	Known	None	0.25	None	None	None	None
a04754b9-a3e4-49af-acde-b6169f0d67bb	ONT_GM12878_R1	hg38_SIRV	chr6	132814586	132817555	+	6	477	20068	70802	ENSG00000112306.7	ENST00000230050.3	RPS12	RPS12-201	Known	Known	None	0.15000000596046448	None	None	None	None
m54284U_191111_172039/104596881/ccs	PB_GM12878_R2	hg38_SIRV	chr12	69585463	69592157	+	8	811	35510	657338	ENSG00000166226.12	ENCODEHT000657338	CCT2	ENCODEHT000657338	Known	ISM	Prefix	0.25	None	None	None	None
15543b67-f33d-4abc-b5b5-10fce10fa197	ONT_GM12878_R1	hg38_SIRV	chr6	132814586	132817563	+	6	485	20068	70802	ENSG00000112306.7	ENST00000230050.3	RPS12	RPS12-201	Known	Known	None	0.10000000149011612	None	None	None	None
m54284U_191111_172039/144506995/ccs	PB_GM12878_R2	hg38_SIRV	chr12	69585463	69601548	+	16	1890	35510	124477	ENSG00000166226.12	ENST00000299300.10	CCT2	CCT2-201	Known	Known	None	0.6499999761581421	None	None	None	None
m54284U_191110_105540/28836214/ccs	PB_GM12878_R1	hg38_SIRV	chr1	226062726	226071510	+	4	551	4778	16918	ENSG00000163041.9	ENST00000366815.7	H3F3A	H3F3A-203	Known	Known	None	0.8500000238418579	None	None	None	None
a7cce0b2-02a8-463d-932d-7fa54a185239	ONT_GM12878_R1	hg38_SIRV	chr6	132814586	132817560	+	6	482	20068	70802	ENSG00000112306.7	ENST00000230050.3	RPS12	RPS12-201	Known	Known	None	0.15000000596046448	None	None	None	None
m54284U_191111_172039/149095494/ccs	PB_GM12878_R2	hg38_SIRV	chr12	69585484	69593102	+	9	867	35510	657188	ENSG00000166226.12	ENCODEHT000657188	CCT2	ENCODEHT000657188	Known	ISM	Prefix	0.6000000238418579	None	None	None	None
ace429a4-b3e2-48dd-b7e4-e2d550cb39b6	ONT_GM12878_R1	hg38_SIRV	chr6	132814586	132817558	+	6	480	20068	70802	ENSG00000112306.7	ENST00000230050.3	RPS12	RPS12-201	Known	Known	None	0.15000000596046448	None	None	None	None
m54284U_191111_172039/149424128/ccs	PB_GM12878_R2	hg38_SIRV	chr12	69585463	69601562	+	16	1904	35510	124477	ENSG00000166226.12	ENST00000299300.10	CCT2	CCT2-201	Known	Known	None	0.30000001192092896	None	None	None	None
m54284U_191110_105540/30148539/ccs	PB_GM12878_R1	hg38_SIRV	chr1	226062726	226071511	+	4	552	4778	16918	ENSG00000163041.9	ENST00000366815.7	H3F3A	H3F3A-203	Known	Known	None	0.8500000238418579	None	None	None	None
m54284U_191111_172039/171901215/ccs	PB_GM12878_R2	hg38_SIRV	chr12	69585463	69601567	+	16	1909	35510	124477	ENSG00000166226.12	ENST00000299300.10	CCT2	CCT2-201	Known	Known	None	0.10000000149011612	None	None	None	None
4b28bee6-a16e-441c-9ded-8115474f243a	ONT_GM12878_R1	hg38_SIRV	chr6	132814586	132817555	+	6	485	20068	70802	ENSG00000112306.7	ENST00000230050.3	RPS12	RPS12-201	Known	Known	None	0.15000000596046448	None	None	None	None
088c7f0e-7d5b-45a4-ba1a-a0b6ae01f8c3	ONT_GM12878_R1	hg38_SIRV	chr12	69585463	69601509	+	16	1849	35510	124477	ENSG00000166226.12	ENST00000299300.10	CCT2	CCT2-201	Known	Known	None	0.4000000059604645	None	None	None	None
37abb3e5-43f4-46ba-a106-785c4d6e8332	ONT_GM12878_R1	hg38_SIRV	chr6	132814586	132817561	+	6	491	20068	70802	ENSG00000112306.7	ENST00000230050.3	RPS12	RPS12-201	Known	Known	None	0.15000000596046448	None	None	None	None
m54284U_191110_105540/30213439/ccs	PB_GM12878_R1	hg38_SIRV	chr1	226062726	226071998	+	4	1039	4778	16918	ENSG00000163041.9	ENST00000366815.7	H3F3A	H3F3A-203	Known	Known	None	0.10000000149011612	None	None	None	None
m54284U_191110_105540/11534876/ccs	PB_GM12878_R1	hg38_SIRV	chr12	69585464	69601570	+	16	1911	35510	124477	ENSG00000166226.12	ENST00000299300.10	CCT2	CCT2-201	Known	Known	None	0.15000000596046448	None	None	None	None
m54284U_191110_105540/32245102/ccs	PB_GM12878_R1	hg38_SIRV	chr12	69585464	69601563	+	16	1904	35510	124477	ENSG00000166226.12	ENST00000299300.10	CCT2	CCT2-201	Known	Known	None	0.25	None	None	None	None
a634d4de-3875-4dc4-ac45-7f063b92d5e2	ONT_GM12878_R1	hg38_SIRV	chr6	132814586	132817547	+	6	469	20068	70802	ENSG00000112306.7	ENST00000230050.3	RPS12	RPS12-201	Known	Known	None	0.25	None	None	None	None
m54284U_191110_105540/48498660/ccs	PB_GM12878_R1	hg38_SIRV	chr12	69585464	69601565	+	16	1906	35510	124477	ENSG00000166226.12	ENST00000299300.10	CCT2	CCT2-201	Known	Known	None	0.20000000298023224	None	None	None	None
m54284U_191110_105540/32049317/ccs	PB_GM12878_R1	hg38_SIRV	chr1	226062726	226071846	+	4	887	4778	16918	ENSG00000163041.9	ENST00000366815.7	H3F3A	H3F3A-203	Known	Known	None	0.25	None	None	None	None
bd34cd2d-7e79-4cf8-9b99-9bfd688fa0ea	ONT_GM12878_R1	hg38_SIRV	chr6	132814586	132817559	+	6	481	20068	70802	ENSG00000112306.7	ENST00000230050.3	RPS12	RPS12-201	Known	Known	None	0.15000000596046448	None	None	None	None
m54284U_191110_105540/48760452/ccs	PB_GM12878_R1	hg38_SIRV	chr12	69585464	69601567	+	16	1908	35510	124477	ENSG00000166226.12	ENST00000299300.10	CCT2	CCT2-201	Known	Known	None	0.10000000149011612	None	None	None	None
35f2bef9-e043-41d1-a07f-d256a0951482	ONT_GM12878_R1	hg38_SIRV	chr6	132814575	132817558	+	5	450	20068	656763	ENSG00000112306.7	ENCODEHT000656763	RPS12	ENCODEHT000656763	Known	NNC	None	0.15000000596046448	None	None	None	None
m54284U_191110_105540/62324808/ccs	PB_GM12878_R1	hg38_SIRV	chr12	69585464	69601570	+	16	1911	35510	124477	ENSG00000166226.12	ENST00000299300.10	CCT2	CCT2-201	Known	Known	None	0.15000000596046448	None	None	None	None
m54284U_191110_105540/122160297/ccs	PB_GM12878_R1	hg38_SIRV	chr12	69585464	69601569	+	16	1910	35510	124477	ENSG00000166226.12	ENST00000299300.10	CCT2	CCT2-201	Known	Known	None	0.15000000596046448	None	None	None	None
m54284U_191110_105540/33620889/ccs	PB_GM12878_R1	hg38_SIRV	chr1	226062726	226071509	+	4	550	4778	16918	ENSG00000163041.9	ENST00000366815.7	H3F3A	H3F3A-203	Known	Known	None	0.8500000238418579	None	None	None	None
6ed819ea-bac5-4b5b-8d03-e1fed51ddcbd	ONT_GM12878_R1	hg38_SIRV	chr6	132814586	132817561	+	6	483	20068	70802	ENSG00000112306.7	ENST00000230050.3	RPS12	RPS12-201	Known	Known	None	0.15000000596046448	None	None	None	None
m54284U_191110_105540/127338139/ccs	PB_GM12878_R1	hg38_SIRV	chr12	69585464	69601569	+	16	1910	35510	124477	ENSG00000166226.12	ENST00000299300.10	CCT2	CCT2-201	Known	Known	None	0.15000000596046448	None	None	None	None
dccc4ebb-6b78-405d-89e2-e2fe5b7298cb	ONT_GM12878_R1	hg38_SIRV	chr6	132814586	132817558	+	6	480	20068	70802	ENSG00000112306.7	ENST00000230050.3	RPS12	RPS12-201	Known	Known	None	0.15000000596046448	None	None	None	None
m54284U_191110_105540/137103628/ccs	PB_GM12878_R1	hg38_SIRV	chr12	69585485	69593102	+	9	866	35510	657188	ENSG00000166226.12	ENCODEHT000657188	CCT2	ENCODEHT000657188	Known	ISM	Prefix	0.6000000238418579	None	None	None	None
m54284U_191110_105540/33818818/ccs	PB_GM12878_R1	hg38_SIRV	chr1	226062726	226071509	+	4	550	4778	16918	ENSG00000163041.9	ENST00000366815.7	H3F3A	H3F3A-203	Known	Known	None	0.8500000238418579	None	None	None	None
a1a1e0e4-e09f-42ae-916d-fe466c7d4fe4	ONT_GM12878_R1	hg38_SIRV	chr6	132814586	132817552	+	6	474	20068	70802	ENSG00000112306.7	ENST00000230050.3	RPS12	RPS12-201	Known	Known	None	0.15000000596046448	None	None	None	None
m54284U_191110_105540/137299433/ccs	PB_GM12878_R1	hg38_SIRV	chr12	69585464	69601548	+	16	1889	35510	124477	ENSG00000166226.12	ENST00000299300.10	CCT2	CCT2-201	Known	Known	None	0.6499999761581421	None	None	None	None
m54284U_191110_105540/162989692/ccs	PB_GM12878_R1	hg38_SIRV	chr12	69585464	69601568	+	16	1909	35510	124477	ENSG00000166226.12	ENST00000299300.10	CCT2	CCT2-201	Known	Known	None	0.15000000596046448	None	None	None	None
990dd462-a3fc-4542-8e16-717b5ee872b3	ONT_GM12878_R1	hg38_SIRV	chr6	132814586	132817560	+	6	482	20068	70802	ENSG00000112306.7	ENST00000230050.3	RPS12	RPS12-201	Known	Known	None	0.15000000596046448	None	None	None	None
m54284U_191110_105540/33882299/ccs	PB_GM12878_R1	hg38_SIRV	chr1	226062726	226071509	+	4	550	4778	16918	ENSG00000163041.9	ENST00000366815.7	H3F3A	H3F3A-203	Known	Known	None	0.8500000238418579	None	None	None	None
m54284U_191110_105540/166463139/ccs	PB_GM12878_R1	hg38_SIRV	chr12	69585464	69601569	+	16	1910	35510	124477	ENSG00000166226.12	ENST00000299300.10	CCT2	CCT2-201	Known	Known	None	0.15000000596046448	None	None	None	None
f43f06af-b04b-4449-878b-e65d9fb363dd	ONT_GM12878_R1	hg38_SIRV	chr6	132814586	132817543	+	6	465	20068	70802	ENSG00000112306.7	ENST00000230050.3	RPS12	RPS12-201	Known	Known	None	0.3499999940395355	None	None	None	None
m54284U_191110_105540/168362219/ccs	PB_GM12878_R1	hg38_SIRV	chr12	69585460	69601571	+	16	1909	35510	657193	ENSG00000166226.12	ENCODEHT000657193	CCT2	ENCODEHT000657193	Known	NNC	None	0.15000000596046448	None	None	None	None
m54284U_191111_172039/7996826/ccs	PB_GM12878_R2	hg38_SIRV	chr12	69585464	69601562	+	16	1903	35510	124477	ENSG00000166226.12	ENST00000299300.10	CCT2	CCT2-201	Known	Known	None	0.30000001192092896	None	None	None	None
3a5eeba8-2211-450a-b074-537ce92a250c	ONT_GM12878_R1	hg38_SIRV	chr6	132814586	132817547	+	6	469	20068	70802	ENSG00000112306.7	ENST00000230050.3	RPS12	RPS12-201	Known	Known	None	0.25	None	None	None	None
m54284U_191110_105540/33950371/ccs	PB_GM12878_R1	hg38_SIRV	chr1	226062726	226071999	+	4	1040	4778	16918	ENSG00000163041.9	ENST00000366815.7	H3F3A	H3F3A-203	Known	Known	None	0.15000000596046448	None	None	None	None
m54284U_191111_172039/10094249/ccs	PB_GM12878_R2	hg38_SIRV	chr12	69585464	69601569	+	16	1910	35510	124477	ENSG00000166226.12	ENST00000299300.10	CCT2	CCT2-201	Known	Known	None	0.15000000596046448	None	None	None	None
9d01d308-241a-44ea-ae76-09b97519fba0	ONT_GM12878_R1	hg38_SIRV	chr6	132814586	132817558	+	6	480	20068	70802	ENSG00000112306.7	ENST00000230050.3	RPS12	RPS12-201	Known	Known	None	0.15000000596046448	None	None	None	None
m54284U_191111_172039/72484659/ccs	PB_GM12878_R2	hg38_SIRV	chr12	69585464	69601567	+	16	1908	35510	124477	ENSG00000166226.12	ENST00000299300.10	CCT2	CCT2-201	Known	Known	None	0.10000000149011612	None	None	None	None
582ccd50-6318-4062-802d-bb17d4e893b8	ONT_GM12878_R1	hg38_SIRV	chr6	132814586	132817552	+	6	474	20068	70802	ENSG00000112306.7	ENST00000230050.3	RPS12	RPS12-201	Known	Known	None	0.15000000596046448	None	None	None	None
m54284U_191111_172039/75696552/ccs	PB_GM12878_R2	hg38_SIRV	chr12	69585464	69601569	+	16	1910	35510	124477	ENSG00000166226.12	ENST00000299300.10	CCT2	CCT2-201	Known	Known	None	0.15000000596046448	None	None	None	None
m54284U_191110_105540/34735581/ccs	PB_GM12878_R1	hg38_SIRV	chr1	226062726	226071511	+	4	552	4778	16918	ENSG00000163041.9	ENST00000366815.7	H3F3A	H3F3A-203	Known	Known	None	0.8500000238418579	None	None	None	None
m54284U_191111_172039/88803989/ccs	PB_GM12878_R2	hg38_SIRV	chr12	69585464	69601562	+	16	1903	35510	124477	ENSG00000166226.12	ENST00000299300.10	CCT2	CCT2-201	Known	Known	None	0.30000001192092896	None	None	None	None
02a4d8a2-0649-41f6-bf9d-ea6bb3aaad42	ONT_GM12878_R1	hg38_SIRV	chr6	132814586	132817558	+	6	480	20068	70802	ENSG00000112306.7	ENST00000230050.3	RPS12	RPS12-201	Known	Known	None	0.15000000596046448	None	None	None	None
m54284U_191111_172039/89851664/ccs	PB_GM12878_R2	hg38_SIRV	chr12	69585464	69601565	+	16	1906	35510	124477	ENSG00000166226.12	ENST00000299300.10	CCT2	CCT2-201	Known	Known	None	0.20000000298023224	None	None	None	None
m54284U_191110_105540/37028259/ccs	PB_GM12878_R1	hg38_SIRV	chr1	226062726	226071511	+	4	552	4778	16918	ENSG00000163041.9	ENST00000366815.7	H3F3A	H3F3A-203	Known	Known	None	0.8500000238418579	None	None	None	None
985ee536-8a5b-4e8a-a51d-c7ab22549662	ONT_GM12878_R1	hg38_SIRV	chr6	132814586	132817555	+	6	477	20068	70802	ENSG00000112306.7	ENST00000230050.3	RPS12	RPS12-201	Known	Known	None	0.15000000596046448	None	None	None	None
m54284U_191111_172039/123469869/ccs	PB_GM12878_R2	hg38_SIRV	chr12	69585464	69601568	+	16	1909	35510	124477	ENSG00000166226.12	ENST00000299300.10	CCT2	CCT2-201	Known	Known	None	0.15000000596046448	None	None	None	None
5059ee18-bfbb-4145-a4d0-ea05b676884c	ONT_GM12878_R1	hg38_SIRV	chr6	132814586	132817558	+	6	473	20068	70802	ENSG00000112306.7	ENST00000230050.3	RPS12	RPS12-201	Known	Known	None	0.15000000596046448	None	None	None	None
m54284U_191111_172039/129958686/ccs	PB_GM12878_R2	hg38_SIRV	chr12	69585464	69601570	+	16	1911	35510	124477	ENSG00000166226.12	ENST00000299300.10	CCT2	CCT2-201	Known	Known	None	0.15000000596046448	None	None	None	None
m54284U_191111_172039/156959220/ccs	PB_GM12878_R2	hg38_SIRV	chr12	69585460	69601553	+	16	1891	35510	657193	ENSG00000166226.12	ENCODEHT000657193	CCT2	ENCODEHT000657193	Known	NNC	None	0.550000011920929	None	None	None	None
m54284U_191110_105540/37617815/ccs	PB_GM12878_R1	hg38_SIRV	chr1	226062726	226071509	+	4	550	4778	16918	ENSG00000163041.9	ENST00000366815.7	H3F3A	H3F3A-203	Known	Known	None	0.8500000238418579	None	None	None	None
cb017333-5fc9-456d-927c-718d460fdddd	ONT_GM12878_R1	hg38_SIRV	chr6	132814586	132817563	+	6	485	20068	70802	ENSG00000112306.7	ENST00000230050.3	RPS12	RPS12-201	Known	Known	None	0.10000000149011612	None	None	None	None
m54284U_191111_172039/174129951/ccs	PB_GM12878_R2	hg38_SIRV	chr12	69585464	69601569	+	16	1910	35510	124477	ENSG00000166226.12	ENST00000299300.10	CCT2	CCT2-201	Known	Known	None	0.15000000596046448	None	None	None	None
dd6fa0b6-bb10-47f5-819d-da58a45bbd20	ONT_GM12878_R1	hg38_SIRV	chr6	132814586	132817559	+	6	481	20068	70802	ENSG00000112306.7	ENST00000230050.3	RPS12	RPS12-201	Known	Known	None	0.15000000596046448	None	None	None	None
m54284U_191111_172039/180357372/ccs	PB_GM12878_R2	hg38_SIRV	chr12	69585464	69601576	+	16	1917	35510	124477	ENSG00000166226.12	ENST00000299300.10	CCT2	CCT2-201	Known	Known	None	0.15000000596046448	None	None	None	None
m54284U_191110_105540/38733531/ccs	PB_GM12878_R1	hg38_SIRV	chr1	226062726	226071509	+	4	550	4778	16918	ENSG00000163041.9	ENST00000366815.7	H3F3A	H3F3A-203	Known	Known	None	0.8500000238418579	None	None	None	None
m54284U_191110_105540/592228/ccs	PB_GM12878_R1	hg38_SIRV	chr12	69585465	69601562	+	16	1902	35510	124477	ENSG00000166226.12	ENST00000299300.10	CCT2	CCT2-201	Known	Known	None	0.30000001192092896	None	None	None	None
cf36574c-7141-460e-ae15-040ecd1d918c	ONT_GM12878_R1	hg38_SIRV	chr6	132814586	132817557	+	6	479	20068	70802	ENSG00000112306.7	ENST00000230050.3	RPS12	RPS12-201	Known	Known	None	0.15000000596046448	None	None	None	None
m54284U_191110_105540/4458291/ccs	PB_GM12878_R1	hg38_SIRV	chr12	69585465	69601569	+	16	1909	35510	124477	ENSG00000166226.12	ENST00000299300.10	CCT2	CCT2-201	Known	Known	None	0.15000000596046448	None	None	None	None
f2ec9b2c-9cde-4e02-9fa4-31348849dc26	ONT_GM12878_R1	hg38_SIRV	chr6	132814586	132817546	+	6	468	20068	70802	ENSG00000112306.7	ENST00000230050.3	RPS12	RPS12-201	Known	Known	None	0.30000001192092896	None	None	None	None
m54284U_191110_105540/6424903/ccs	PB_GM12878_R1	hg38_SIRV	chr12	69585465	69601568	+	16	1908	35510	124477	ENSG00000166226.12	ENST00000299300.10	CCT2	CCT2-201	Known	Known	None	0.15000000596046448	None	None	None	None
m54284U_191110_105540/42665253/ccs	PB_GM12878_R1	hg38_SIRV	chr1	226062726	226071511	+	4	552	4778	16918	ENSG00000163041.9	ENST00000366815.7	H3F3A	H3F3A-203	Known	Known	None	0.8500000238418579	None	None	None	None
m54284U_191110_105540/6752519/ccs	PB_GM12878_R1	hg38_SIRV	chr12	69585465	69601568	+	16	1908	35510	124477	ENSG00000166226.12	ENST00000299300.10	CCT2	CCT2-201	Known	Known	None	0.15000000596046448	None	None	None	None
609d8be6-b0dd-48ca-b740-8baa97dfb2fa	ONT_GM12878_R2	hg38_SIRV	chr6	132814586	132817559	+	6	481	20068	70802	ENSG00000112306.7	ENST00000230050.3	RPS12	RPS12-201	Known	Known	None	0.15000000596046448	None	None	None	None
m54284U_191110_105540/17695396/ccs	PB_GM12878_R1	hg38_SIRV	chr12	69585465	69601562	+	16	1902	35510	124477	ENSG00000166226.12	ENST00000299300.10	CCT2	CCT2-201	Known	Known	None	0.30000001192092896	None	None	None	None
97714a53-9c18-4a89-ac21-130f1edc23d4	ONT_GM12878_R2	hg38_SIRV	chr6	132814586	132817563	+	6	485	20068	70802	ENSG00000112306.7	ENST00000230050.3	RPS12	RPS12-201	Known	Known	None	0.10000000149011612	None	None	None	None
m54284U_191110_105540/47253681/ccs	PB_GM12878_R1	hg38_SIRV	chr1	226062726	226071504	+	4	545	4778	16918	ENSG00000163041.9	ENST00000366815.7	H3F3A	H3F3A-203	Known	Known	None	0.699999988079071	None	None	None	None
m54284U_191110_105540/18940620/ccs	PB_GM12878_R1	hg38_SIRV	chr12	69585465	69601568	+	16	1908	35510	124477	ENSG00000166226.12	ENST00000299300.10	CCT2	CCT2-201	Known	Known	None	0.15000000596046448	None	None	None	None
m54284U_191110_105540/23070335/ccs	PB_GM12878_R1	hg38_SIRV	chr12	69585465	69601562	+	16	1902	35510	124477	ENSG00000166226.12	ENST00000299300.10	CCT2	CCT2-201	Known	Known	None	0.30000001192092896	None	None	None	None
3681043c-0fbf-47ca-b436-7f22cd4e2639	ONT_GM12878_R2	hg38_SIRV	chr6	132814586	132817558	+	6	480	20068	70802	ENSG00000112306.7	ENST00000230050.3	RPS12	RPS12-201	Known	Known	None	0.15000000596046448	None	None	None	None
m54284U_191110_105540/27526908/ccs	PB_GM12878_R1	hg38_SIRV	chr12	69585465	69601569	+	16	1909	35510	124477	ENSG00000166226.12	ENST00000299300.10	CCT2	CCT2-201	Known	Known	None	0.15000000596046448	None	None	None	None
m54284U_191110_105540/49154668/ccs	PB_GM12878_R1	hg38_SIRV	chr1	226062726	226071792	+	4	833	4778	16918	ENSG00000163041.9	ENST00000366815.7	H3F3A	H3F3A-203	Known	Known	None	0.30000001192092896	None	None	None	None
8d24df0c-dea4-4f88-bdaf-acc54c4ee438	ONT_GM12878_R2	hg38_SIRV	chr6	132814586	132817558	+	6	480	20068	70802	ENSG00000112306.7	ENST00000230050.3	RPS12	RPS12-201	Known	Known	None	0.15000000596046448	None	None	None	None
m54284U_191110_105540/31918480/ccs	PB_GM12878_R1	hg38_SIRV	chr12	69585465	69601566	+	16	1906	35510	124477	ENSG00000166226.12	ENST00000299300.10	CCT2	CCT2-201	Known	Known	None	0.15000000596046448	None	None	None	None
9bc2a9a2-3215-4391-809e-2adc0958b0cf	ONT_GM12878_R2	hg38_SIRV	chr6	132814586	132817562	+	6	484	20068	70802	ENSG00000112306.7	ENST00000230050.3	RPS12	RPS12-201	Known	Known	None	0.10000000149011612	None	None	None	None
m54284U_191110_105540/39846425/ccs	PB_GM12878_R1	hg38_SIRV	chr12	69585465	69601567	+	16	1907	35510	124477	ENSG00000166226.12	ENST00000299300.10	CCT2	CCT2-201	Known	Known	None	0.10000000149011612	None	None	None	None
m54284U_191110_105540/50136560/ccs	PB_GM12878_R1	hg38_SIRV	chr1	226062726	226071511	+	4	552	4778	16918	ENSG00000163041.9	ENST00000366815.7	H3F3A	H3F3A-203	Known	Known	None	0.8500000238418579	None	None	None	None
m54284U_191110_105540/43648861/ccs	PB_GM12878_R1	hg38_SIRV	chr12	69585465	69601564	+	16	1904	35510	124477	ENSG00000166226.12	ENST00000299300.10	CCT2	CCT2-201	Known	Known	None	0.20000000298023224	None	None	None	None
2bc457a2-2d7f-480d-adc7-e52850d0923b	ONT_GM12878_R2	hg38_SIRV	chr6	132814586	132817558	+	6	480	20068	70802	ENSG00000112306.7	ENST00000230050.3	RPS12	RPS12-201	Known	Known	None	0.15000000596046448	None	None	None	None
m54284U_191110_105540/45810489/ccs	PB_GM12878_R1	hg38_SIRV	chr12	69585465	69601567	+	16	1907	35510	124477	ENSG00000166226.12	ENST00000299300.10	CCT2	CCT2-201	Known	Known	None	0.10000000149011612	None	None	None	None
a8960583-13d9-493a-99cc-5964a3250d48	ONT_GM12878_R2	hg38_SIRV	chr6	132814586	132817563	+	6	485	20068	70802	ENSG00000112306.7	ENST00000230050.3	RPS12	RPS12-201	Known	Known	None	0.10000000149011612	None	None	None	None
m54284U_191110_105540/47450533/ccs	PB_GM12878_R1	hg38_SIRV	chr12	69585465	69601562	+	16	1902	35510	124477	ENSG00000166226.12	ENST00000299300.10	CCT2	CCT2-201	Known	Known	None	0.30000001192092896	None	None	None	None
m54284U_191110_105540/52037524/ccs	PB_GM12878_R1	hg38_SIRV	chr1	226062726	226071510	+	4	551	4778	16918	ENSG00000163041.9	ENST00000366815.7	H3F3A	H3F3A-203	Known	Known	None	0.8500000238418579	None	None	None	None
77220dfc-b240-4c3f-a1f0-a3f8aad44dbb	ONT_GM12878_R2	hg38_SIRV	chr6	132814586	132817558	+	6	480	20068	70802	ENSG00000112306.7	ENST00000230050.3	RPS12	RPS12-201	Known	Known	None	0.15000000596046448	None	None	None	None
m54284U_191110_105540/48760256/ccs	PB_GM12878_R1	hg38_SIRV	chr12	69585465	69601569	+	16	1909	35510	124477	ENSG00000166226.12	ENST00000299300.10	CCT2	CCT2-201	Known	Known	None	0.15000000596046448	None	None	None	None
m54284U_191110_105540/51314985/ccs	PB_GM12878_R1	hg38_SIRV	chr12	69585465	69601569	+	16	1909	35510	124477	ENSG00000166226.12	ENST00000299300.10	CCT2	CCT2-201	Known	Known	None	0.15000000596046448	None	None	None	None
53a5baaa-65a3-49ee-a505-3f9105ceb24c	ONT_GM12878_R2	hg38_SIRV	chr6	132814586	132817557	+	6	479	20068	70802	ENSG00000112306.7	ENST00000230050.3	RPS12	RPS12-201	Known	Known	None	0.15000000596046448	None	None	None	None
m54284U_191110_105540/54329765/ccs	PB_GM12878_R1	hg38_SIRV	chr1	226062726	226071511	+	4	552	4778	16918	ENSG00000163041.9	ENST00000366815.7	H3F3A	H3F3A-203	Known	Known	None	0.8500000238418579	None	None	None	None
m54284U_191110_105540/53217522/ccs	PB_GM12878_R1	hg38_SIRV	chr12	69585465	69601562	+	16	1908	35510	124477	ENSG00000166226.12	ENST00000299300.10	CCT2	CCT2-201	Known	Known	None	0.30000001192092896	None	None	None	None
85619b93-c273-4fb4-8d65-9221d62c582b	ONT_GM12878_R2	hg38_SIRV	chr6	132814616	132817024	+	5	357	20068	655553	ENSG00000112306.7	ENCODEHT000655553	RPS12	ENCODEHT000655553	Known	ISM	Prefix	0.30000001192092896	None	None	None	None
m54284U_191110_105540/53477413/ccs	PB_GM12878_R1	hg38_SIRV	chr12	69585465	69601562	+	16	1902	35510	124477	ENSG00000166226.12	ENST00000299300.10	CCT2	CCT2-201	Known	Known	None	0.30000001192092896	None	None	None	None
m54284U_191110_105540/60883419/ccs	PB_GM12878_R1	hg38_SIRV	chr12	69585465	69601569	+	16	1909	35510	124477	ENSG00000166226.12	ENST00000299300.10	CCT2	CCT2-201	Known	Known	None	0.15000000596046448	None	None	None	None
m54284U_191110_105540/56231945/ccs	PB_GM12878_R1	hg38_SIRV	chr1	226062726	226071511	+	4	552	4778	16918	ENSG00000163041.9	ENST00000366815.7	H3F3A	H3F3A-203	Known	Known	None	0.8500000238418579	None	None	None	None
801811fa-0410-4569-8477-5c6a7305d7cf	ONT_GM12878_R2	hg38_SIRV	chr6	132814586	132817558	+	6	486	20068	70802	ENSG00000112306.7	ENST00000230050.3	RPS12	RPS12-201	Known	Known	None	0.15000000596046448	None	None	None	None
m54284U_191110_105540/70453130/ccs	PB_GM12878_R1	hg38_SIRV	chr12	69585465	69601569	+	16	1909	35510	124477	ENSG00000166226.12	ENST00000299300.10	CCT2	CCT2-201	Known	Known	None	0.15000000596046448	None	None	None	None
c116727a-5c99-4f33-a86a-fc54d408b93f	ONT_GM12878_R2	hg38_SIRV	chr6	132814586	132817546	+	6	468	20068	70802	ENSG00000112306.7	ENST00000230050.3	RPS12	RPS12-201	Known	Known	None	0.30000001192092896	None	None	None	None
m54284U_191110_105540/75958391/ccs	PB_GM12878_R1	hg38_SIRV	chr12	69585465	69601568	+	16	1908	35510	124477	ENSG00000166226.12	ENST00000299300.10	CCT2	CCT2-201	Known	Known	None	0.15000000596046448	None	None	None	None
m54284U_191110_105540/56951202/ccs	PB_GM12878_R1	hg38_SIRV	chr1	226062726	226071997	+	4	1038	4778	16918	ENSG00000163041.9	ENST00000366815.7	H3F3A	H3F3A-203	Known	Known	None	0.10000000149011612	None	None	None	None
m54284U_191110_105540/81592899/ccs	PB_GM12878_R1	hg38_SIRV	chr12	69585465	69601563	+	16	1903	35510	124477	ENSG00000166226.12	ENST00000299300.10	CCT2	CCT2-201	Known	Known	None	0.25	None	None	None	None
c9b2e628-004b-469c-8500-5e665df04acc	ONT_GM12878_R2	hg38_SIRV	chr6	132814586	132817564	+	6	486	20068	70802	ENSG00000112306.7	ENST00000230050.3	RPS12	RPS12-201	Known	Known	None	0.05000000074505806	None	None	None	None
m54284U_191110_105540/94046860/ccs	PB_GM12878_R1	hg38_SIRV	chr12	69585465	69601569	+	16	1909	35510	124477	ENSG00000166226.12	ENST00000299300.10	CCT2	CCT2-201	Known	Known	None	0.15000000596046448	None	None	None	None
a2a7c3c1-4688-4d3b-89f2-981550ee80ec	ONT_GM12878_R2	hg38_SIRV	chr6	132814586	132817558	+	6	480	20068	70802	ENSG00000112306.7	ENST00000230050.3	RPS12	RPS12-201	Known	Known	None	0.15000000596046448	None	None	None	None
m54284U_191110_105540/104398973/ccs	PB_GM12878_R1	hg38_SIRV	chr12	69585486	69593076	+	9	839	35510	657188	ENSG00000166226.12	ENCODEHT000657188	CCT2	ENCODEHT000657188	Known	ISM	Prefix	0.44999998807907104	None	None	None	None
m54284U_191110_105540/58984486/ccs	PB_GM12878_R1	hg38_SIRV	chr1	226062726	226071512	+	4	553	4778	16918	ENSG00000163041.9	ENST00000366815.7	H3F3A	H3F3A-203	Known	Known	None	0.800000011920929	None	None	None	None
870ad981-7a54-44ce-b567-55e99b112d95	ONT_GM12878_R2	hg38_SIRV	chr6	132814586	132817561	+	4	277	20068	655569	ENSG00000112306.7	ENCODEHT000655569	RPS12	ENCODEHT000655569	Known	NIC	None	0.15000000596046448	None	None	None	None
m54284U_191110_105540/105972411/ccs	PB_GM12878_R1	hg38_SIRV	chr12	69585465	69601580	+	16	1920	35510	124477	ENSG00000166226.12	ENST00000299300.10	CCT2	CCT2-201	Known	Known	None	0.20000000298023224	None	None	None	None
m54284U_191110_105540/107741566/ccs	PB_GM12878_R1	hg38_SIRV	chr12	69585465	69601560	+	16	1900	35510	124477	ENSG00000166226.12	ENST00000299300.10	CCT2	CCT2-201	Known	Known	None	0.25	None	None	None	None
73cb8c14-da35-4678-85b3-88cfdfe9310c	ONT_GM12878_R2	hg38_SIRV	chr6	132814586	132817552	+	6	474	20068	70802	ENSG00000112306.7	ENST00000230050.3	RPS12	RPS12-201	Known	Known	None	0.15000000596046448	None	None	None	None
m54284U_191110_105540/62524114/ccs	PB_GM12878_R1	hg38_SIRV	chr1	226062726	226071511	+	4	552	4778	16918	ENSG00000163041.9	ENST00000366815.7	H3F3A	H3F3A-203	Known	Known	None	0.8500000238418579	None	None	None	None
m54284U_191110_105540/108201430/ccs	PB_GM12878_R1	hg38_SIRV	chr12	69585486	69593104	+	9	867	35510	657188	ENSG00000166226.12	ENCODEHT000657188	CCT2	ENCODEHT000657188	Known	ISM	Prefix	0.6499999761581421	None	None	None	None
e1386840-bcac-446b-8788-921280b2f2b6	ONT_GM12878_R2	hg38_SIRV	chr6	132814586	132817558	+	6	480	20068	70802	ENSG00000112306.7	ENST00000230050.3	RPS12	RPS12-201	Known	Known	None	0.15000000596046448	None	None	None	None
m54284U_191110_105540/112067010/ccs	PB_GM12878_R1	hg38_SIRV	chr12	69585465	69601563	+	16	1903	35510	124477	ENSG00000166226.12	ENST00000299300.10	CCT2	CCT2-201	Known	Known	None	0.25	None	None	None	None
14977919-42ea-4883-aae3-092d449820f9	ONT_GM12878_R2	hg38_SIRV	chr6	132814586	132817564	+	6	486	20068	70802	ENSG00000112306.7	ENST00000230050.3	RPS12	RPS12-201	Known	Known	None	0.05000000074505806	None	None	None	None
m54284U_191110_105540/113183191/ccs	PB_GM12878_R1	hg38_SIRV	chr12	69585465	69601570	+	16	1910	35510	124477	ENSG00000166226.12	ENST00000299300.10	CCT2	CCT2-201	Known	Known	None	0.15000000596046448	None	None	None	None
m54284U_191110_105540/63834000/ccs	PB_GM12878_R1	hg38_SIRV	chr1	226062726	226071511	+	4	552	4778	16918	ENSG00000163041.9	ENST00000366815.7	H3F3A	H3F3A-203	Known	Known	None	0.8500000238418579	None	None	None	None
m54284U_191110_105540/123865095/ccs	PB_GM12878_R1	hg38_SIRV	chr12	69585465	69601562	+	16	1902	35510	124477	ENSG00000166226.12	ENST00000299300.10	CCT2	CCT2-201	Known	Known	None	0.30000001192092896	None	None	None	None
5dcf0d32-478f-4679-91f4-c23066dc6efd	ONT_GM12878_R2	hg38_SIRV	chr6	132814586	132817550	+	6	478	20068	70802	ENSG00000112306.7	ENST00000230050.3	RPS12	RPS12-201	Known	Known	None	0.15000000596046448	None	None	None	None
m54284U_191110_105540/135006350/ccs	PB_GM12878_R1	hg38_SIRV	chr12	69585465	69601568	+	16	1908	35510	124477	ENSG00000166226.12	ENST00000299300.10	CCT2	CCT2-201	Known	Known	None	0.15000000596046448	None	None	None	None
d97a595e-0aec-4796-9f01-d4fb1c05c4fd	ONT_GM12878_R2	hg38_SIRV	chr6	132814616	132817052	+	5	385	20068	655553	ENSG00000112306.7	ENCODEHT000655553	RPS12	ENCODEHT000655553	Known	ISM	Prefix	0.30000001192092896	None	None	None	None
m54284U_191110_105540/142543460/ccs	PB_GM12878_R1	hg38_SIRV	chr12	69585465	69601563	+	16	1903	35510	124477	ENSG00000166226.12	ENST00000299300.10	CCT2	CCT2-201	Known	Known	None	0.25	None	None	None	None
m54284U_191110_105540/63963931/ccs	PB_GM12878_R1	hg38_SIRV	chr1	226062726	226071848	+	4	889	4778	16918	ENSG00000163041.9	ENST00000366815.7	H3F3A	H3F3A-203	Known	Known	None	0.25	None	None	None	None
m54284U_191110_105540/142805176/ccs	PB_GM12878_R1	hg38_SIRV	chr12	69585465	69601568	+	16	1908	35510	124477	ENSG00000166226.12	ENST00000299300.10	CCT2	CCT2-201	Known	Known	None	0.15000000596046448	None	None	None	None
2210bbc9-0678-4b6f-af2f-3355716e6cb5	ONT_GM12878_R2	hg38_SIRV	chr6	132814586	132817563	+	6	485	20068	70802	ENSG00000112306.7	ENST00000230050.3	RPS12	RPS12-201	Known	Known	None	0.10000000149011612	None	None	None	None
m54284U_191110_105540/143067952/ccs	PB_GM12878_R1	hg38_SIRV	chr12	69585465	69601548	+	16	1888	35510	124477	ENSG00000166226.12	ENST00000299300.10	CCT2	CCT2-201	Known	Known	None	0.6499999761581421	None	None	None	None
m54284U_191110_105540/65603614/ccs	PB_GM12878_R1	hg38_SIRV	chr1	226062726	226071512	+	4	553	4778	16918	ENSG00000163041.9	ENST00000366815.7	H3F3A	H3F3A-203	Known	Known	None	0.800000011920929	None	None	None	None
06c28210-3160-4f36-b123-0fe9f4f12791	ONT_GM12878_R2	hg38_SIRV	chr6	132814586	132817558	+	6	616	20068	70803	ENSG00000112306.7	ENST00000484616.2	RPS12	RPS12-202	Known	Known	None	0.15000000596046448	None	None	None	None
m54284U_191110_105540/146147761/ccs	PB_GM12878_R1	hg38_SIRV	chr12	69585486	69593101	+	9	864	35510	657188	ENSG00000166226.12	ENCODEHT000657188	CCT2	ENCODEHT000657188	Known	ISM	Prefix	0.6000000238418579	None	None	None	None
a6fdd95e-9fbc-4380-8422-df2c6b86eeb4	ONT_GM12878_R2	hg38_SIRV	chr6	132814586	132817569	+	6	491	20068	70802	ENSG00000112306.7	ENST00000230050.3	RPS12	RPS12-201	Known	Known	None	0.10000000149011612	None	None	None	None
m54284U_191110_105540/146803317/ccs	PB_GM12878_R1	hg38_SIRV	chr12	69585465	69601562	+	16	1902	35510	124477	ENSG00000166226.12	ENST00000299300.10	CCT2	CCT2-201	Known	Known	None	0.30000001192092896	None	None	None	None
m54284U_191110_105540/148964911/ccs	PB_GM12878_R1	hg38_SIRV	chr12	69585465	69601569	+	16	1909	35510	124477	ENSG00000166226.12	ENST00000299300.10	CCT2	CCT2-201	Known	Known	None	0.15000000596046448	None	None	None	None
m54284U_191110_105540/68159431/ccs	PB_GM12878_R1	hg38_SIRV	chr1	226062726	226071509	+	4	550	4778	16918	ENSG00000163041.9	ENST00000366815.7	H3F3A	H3F3A-203	Known	Known	None	0.8500000238418579	None	None	None	None
1b046abb-3f63-4b97-bb32-5868db6798e1	ONT_GM12878_R2	hg38_SIRV	chr6	132814586	132817558	+	6	480	20068	70802	ENSG00000112306.7	ENST00000230050.3	RPS12	RPS12-201	Known	Known	None	0.15000000596046448	None	None	None	None
m54284U_191110_105540/155386877/ccs	PB_GM12878_R1	hg38_SIRV	chr12	69585465	69601563	+	16	1903	35510	124477	ENSG00000166226.12	ENST00000299300.10	CCT2	CCT2-201	Known	Known	None	0.25	None	None	None	None
d51cf00a-3415-4e55-9ba0-a185ead576d7	ONT_GM12878_R2	hg38_SIRV	chr6	132814586	132817559	+	6	481	20068	70802	ENSG00000112306.7	ENST00000230050.3	RPS12	RPS12-201	Known	Known	None	0.15000000596046448	None	None	None	None
m54284U_191110_105540/156565540/ccs	PB_GM12878_R1	hg38_SIRV	chr12	69585465	69601548	+	16	1888	35510	124477	ENSG00000166226.12	ENST00000299300.10	CCT2	CCT2-201	Known	Known	None	0.6499999761581421	None	None	None	None
m54284U_191110_105540/68487293/ccs	PB_GM12878_R1	hg38_SIRV	chr1	226062726	226071509	+	4	550	4778	16918	ENSG00000163041.9	ENST00000366815.7	H3F3A	H3F3A-203	Known	Known	None	0.8500000238418579	None	None	None	None
m54284U_191110_105540/160630526/ccs	PB_GM12878_R1	hg38_SIRV	chr12	69585465	69601548	+	16	1888	35510	124477	ENSG00000166226.12	ENST00000299300.10	CCT2	CCT2-201	Known	Known	None	0.6499999761581421	None	None	None	None
a088f866-4611-4bae-8082-aeca8174fb2a	ONT_GM12878_R2	hg38_SIRV	chr6	132814586	132817555	+	6	477	20068	70802	ENSG00000112306.7	ENST00000230050.3	RPS12	RPS12-201	Known	Known	None	0.15000000596046448	None	None	None	None
m54284U_191110_105540/164102350/ccs	PB_GM12878_R1	hg38_SIRV	chr12	69585465	69601568	+	16	1908	35510	124477	ENSG00000166226.12	ENST00000299300.10	CCT2	CCT2-201	Known	Known	None	0.15000000596046448	None	None	None	None
ce18902a-1ea6-41e1-8ef4-0f568bca8a44	ONT_GM12878_R2	hg38_SIRV	chr6	132814586	132817555	+	6	477	20068	70802	ENSG00000112306.7	ENST00000230050.3	RPS12	RPS12-201	Known	Known	None	0.15000000596046448	None	None	None	None
m54284U_191110_105540/167183198/ccs	PB_GM12878_R1	hg38_SIRV	chr12	69585465	69601565	+	16	1905	35510	124477	ENSG00000166226.12	ENST00000299300.10	CCT2	CCT2-201	Known	Known	None	0.20000000298023224	None	None	None	None
m54284U_191110_105540/70779469/ccs	PB_GM12878_R1	hg38_SIRV	chr1	226062726	226071510	+	4	551	4778	16918	ENSG00000163041.9	ENST00000366815.7	H3F3A	H3F3A-203	Known	Known	None	0.8500000238418579	None	None	None	None
35ce2808-2a04-420d-ad01-011130cf9609	ONT_GM12878_R2	hg38_SIRV	chr6	132814586	132817558	+	6	480	20068	70802	ENSG00000112306.7	ENST00000230050.3	RPS12	RPS12-201	Known	Known	None	0.15000000596046448	None	None	None	None
m54284U_191110_105540/170396249/ccs	PB_GM12878_R1	hg38_SIRV	chr12	69585465	69601574	+	16	1914	35510	124477	ENSG00000166226.12	ENST00000299300.10	CCT2	CCT2-201	Known	Known	None	0.15000000596046448	None	None	None	None
m54284U_191110_105540/175638439/ccs	PB_GM12878_R1	hg38_SIRV	chr12	69585465	69601569	+	16	1909	35510	124477	ENSG00000166226.12	ENST00000299300.10	CCT2	CCT2-201	Known	Known	None	0.15000000596046448	None	None	None	None
775b2627-814f-4730-857e-bbb723f16d02	ONT_GM12878_R2	hg38_SIRV	chr6	132814586	132817559	+	6	475	20068	656143	ENSG00000112306.7	ENCODEHT000656143	RPS12	ENCODEHT000656143	Known	NNC	None	0.15000000596046448	None	None	None	None
m54284U_191110_105540/71632352/ccs	PB_GM12878_R1	hg38_SIRV	chr1	226062726	226072000	+	4	1041	4778	16918	ENSG00000163041.9	ENST00000366815.7	H3F3A	H3F3A-203	Known	Known	None	0.10000000149011612	None	None	None	None
m54284U_191111_172039/3605865/ccs	PB_GM12878_R2	hg38_SIRV	chr12	69585465	69601569	+	16	1909	35510	124477	ENSG00000166226.12	ENST00000299300.10	CCT2	CCT2-201	Known	Known	None	0.15000000596046448	None	None	None	None
4e20d2a9-3b32-4eb3-b255-ccdf451697f1	ONT_GM12878_R2	hg38_SIRV	chr6	132814586	132817555	+	6	477	20068	70802	ENSG00000112306.7	ENST00000230050.3	RPS12	RPS12-201	Known	Known	None	0.15000000596046448	None	None	None	None
m54284U_191111_172039/15926183/ccs	PB_GM12878_R2	hg38_SIRV	chr12	69585465	69601568	+	16	1908	35510	124477	ENSG00000166226.12	ENST00000299300.10	CCT2	CCT2-201	Known	Known	None	0.15000000596046448	None	None	None	None
m54284U_191111_172039/21300136/ccs	PB_GM12878_R2	hg38_SIRV	chr12	69585465	69601562	+	16	1902	35510	124477	ENSG00000166226.12	ENST00000299300.10	CCT2	CCT2-201	Known	Known	None	0.30000001192092896	None	None	None	None
d1829712-d0f2-4eaa-a95d-f1c1c1e88b4b	ONT_GM12878_R2	hg38_SIRV	chr6	132814586	132817552	+	6	474	20068	70802	ENSG00000112306.7	ENST00000230050.3	RPS12	RPS12-201	Known	Known	None	0.15000000596046448	None	None	None	None
m54284U_191110_105540/73728520/ccs	PB_GM12878_R1	hg38_SIRV	chr1	226062726	226071509	+	4	550	4778	16918	ENSG00000163041.9	ENST00000366815.7	H3F3A	H3F3A-203	Known	Known	None	0.8500000238418579	None	None	None	None
m54284U_191111_172039/22218546/ccs	PB_GM12878_R2	hg38_SIRV	chr12	69585465	69601567	+	16	1907	35510	124477	ENSG00000166226.12	ENST00000299300.10	CCT2	CCT2-201	Known	Known	None	0.10000000149011612	None	None	None	None
99385799-939d-4221-842b-94388a1e1a6d	ONT_GM12878_R2	hg38_SIRV	chr6	132814586	132815088	+	3	196	20068	655883	ENSG00000112306.7	ENCODEHT000655883	RPS12	ENCODEHT000655883	Known	ISM	Prefix	0.25	None	None	None	None
m54284U_191111_172039/22478983/ccs	PB_GM12878_R2	hg38_SIRV	chr12	69585465	69601548	+	16	1888	35510	124477	ENSG00000166226.12	ENST00000299300.10	CCT2	CCT2-201	Known	Known	None	0.6499999761581421	None	None	None	None
m54284U_191110_105540/78383236/ccs	PB_GM12878_R1	hg38_SIRV	chr1	226062726	226071844	+	4	885	4778	16918	ENSG00000163041.9	ENST00000366815.7	H3F3A	H3F3A-203	Known	Known	None	0.30000001192092896	None	None	None	None
m54284U_191111_172039/29557290/ccs	PB_GM12878_R2	hg38_SIRV	chr12	69585465	69601569	+	16	1909	35510	124477	ENSG00000166226.12	ENST00000299300.10	CCT2	CCT2-201	Known	Known	None	0.15000000596046448	None	None	None	None
cf38292d-5b97-46e8-8915-ef3b8e201232	ONT_GM12878_R2	hg38_SIRV	chr6	132814586	132817564	+	6	486	20068	70802	ENSG00000112306.7	ENST00000230050.3	RPS12	RPS12-201	Known	Known	None	0.05000000074505806	None	None	None	None
m54284U_191111_172039/31459354/ccs	PB_GM12878_R2	hg38_SIRV	chr12	69585465	69601548	+	16	1888	35510	124477	ENSG00000166226.12	ENST00000299300.10	CCT2	CCT2-201	Known	Known	None	0.6499999761581421	None	None	None	None
8bd4253a-4c16-4a5a-bcf2-c27e9c1d2839	ONT_GM12878_R2	hg38_SIRV	chr6	132814586	132817552	+	6	466	20068	70802	ENSG00000112306.7	ENST00000230050.3	RPS12	RPS12-201	Known	Known	None	0.15000000596046448	None	None	None	None
m54284U_191111_172039/32181027/ccs	PB_GM12878_R2	hg38_SIRV	chr12	69585465	69601569	+	16	1909	35510	124477	ENSG00000166226.12	ENST00000299300.10	CCT2	CCT2-201	Known	Known	None	0.15000000596046448	None	None	None	None
m54284U_191110_105540/78448338/ccs	PB_GM12878_R1	hg38_SIRV	chr1	226062726	226071509	+	4	550	4778	16918	ENSG00000163041.9	ENST00000366815.7	H3F3A	H3F3A-203	Known	Known	None	0.8500000238418579	None	None	None	None
2e97cd20-3003-47c6-a9b8-1dec90f9c42d	ONT_GM12878_R2	hg38_SIRV	chr6	132814586	132817564	+	6	486	20068	70802	ENSG00000112306.7	ENST00000230050.3	RPS12	RPS12-201	Known	Known	None	0.05000000074505806	None	None	None	None
m54284U_191111_172039/35784558/ccs	PB_GM12878_R2	hg38_SIRV	chr12	69585465	69601562	+	16	1902	35510	124477	ENSG00000166226.12	ENST00000299300.10	CCT2	CCT2-201	Known	Known	None	0.30000001192092896	None	None	None	None
m54284U_191111_172039/38600774/ccs	PB_GM12878_R2	hg38_SIRV	chr12	69585465	69601565	+	16	1905	35510	124477	ENSG00000166226.12	ENST00000299300.10	CCT2	CCT2-201	Known	Known	None	0.20000000298023224	None	None	None	None
7ae97f0d-f6ba-4bf7-ba92-45fec8360691	ONT_GM12878_R2	hg38_SIRV	chr6	132814586	132817561	+	6	483	20068	70802	ENSG00000112306.7	ENST00000230050.3	RPS12	RPS12-201	Known	Known	None	0.15000000596046448	None	None	None	None
m54284U_191110_105540/79562060/ccs	PB_GM12878_R1	hg38_SIRV	chr1	226062726	226071511	+	4	552	4778	16918	ENSG00000163041.9	ENST00000366815.7	H3F3A	H3F3A-203	Known	Known	None	0.8500000238418579	None	None	None	None
m54284U_191111_172039/48695487/ccs	PB_GM12878_R2	hg38_SIRV	chr12	69585465	69601569	+	16	1909	35510	124477	ENSG00000166226.12	ENST00000299300.10	CCT2	CCT2-201	Known	Known	None	0.15000000596046448	None	None	None	None
18329884-24da-4d4a-8fd5-f09d8fa4c348	ONT_GM12878_R2	hg38_SIRV	chr6	132814586	132817564	+	6	486	20068	70802	ENSG00000112306.7	ENST00000230050.3	RPS12	RPS12-201	Known	Known	None	0.05000000074505806	None	None	None	None
m54284U_191111_172039/54332185/ccs	PB_GM12878_R2	hg38_SIRV	chr12	69585465	69601562	+	16	1902	35510	124477	ENSG00000166226.12	ENST00000299300.10	CCT2	CCT2-201	Known	Known	None	0.30000001192092896	None	None	None	None
m54284U_191111_172039/54723969/ccs	PB_GM12878_R2	hg38_SIRV	chr12	69585465	69601568	+	16	1908	35510	124477	ENSG00000166226.12	ENST00000299300.10	CCT2	CCT2-201	Known	Known	None	0.15000000596046448	None	None	None	None
6cc073a2-5473-4fd9-9414-85b9dc3d5786	ONT_GM12878_R2	hg38_SIRV	chr6	132814586	132817552	+	6	474	20068	70802	ENSG00000112306.7	ENST00000230050.3	RPS12	RPS12-201	Known	Known	None	0.15000000596046448	None	None	None	None
m54284U_191110_105540/83755486/ccs	PB_GM12878_R1	hg38_SIRV	chr1	226062726	226071508	+	4	549	4778	16918	ENSG00000163041.9	ENST00000366815.7	H3F3A	H3F3A-203	Known	Known	None	0.8500000238418579	None	None	None	None
m54284U_191111_172039/54855625/ccs	PB_GM12878_R2	hg38_SIRV	chr12	69585465	69601562	+	16	1902	35510	124477	ENSG00000166226.12	ENST00000299300.10	CCT2	CCT2-201	Known	Known	None	0.30000001192092896	None	None	None	None
23c91500-b9c8-452a-9bf8-06ea9b1b026e	ONT_GM12878_R2	hg38_SIRV	chr6	132814586	132817564	+	6	486	20068	70802	ENSG00000112306.7	ENST00000230050.3	RPS12	RPS12-201	Known	Known	None	0.05000000074505806	None	None	None	None
m54284U_191111_172039/55706434/ccs	PB_GM12878_R2	hg38_SIRV	chr12	69585486	69593104	+	9	867	35510	657188	ENSG00000166226.12	ENCODEHT000657188	CCT2	ENCODEHT000657188	Known	ISM	Prefix	0.6499999761581421	None	None	None	None
149feb74-0aab-4344-827a-4814b3a59729	ONT_GM12878_R2	hg38_SIRV	chr6	132814586	132817561	+	6	483	20068	70802	ENSG00000112306.7	ENST00000230050.3	RPS12	RPS12-201	Known	Known	None	0.15000000596046448	None	None	None	None
m54284U_191110_105540/89851299/ccs	PB_GM12878_R1	hg38_SIRV	chr1	226062726	226071848	+	4	889	4778	16918	ENSG00000163041.9	ENST00000366815.7	H3F3A	H3F3A-203	Known	Known	None	0.25	None	None	None	None
m54284U_191111_172039/57279630/ccs	PB_GM12878_R2	hg38_SIRV	chr12	69585465	69601562	+	16	1902	35510	124477	ENSG00000166226.12	ENST00000299300.10	CCT2	CCT2-201	Known	Known	None	0.30000001192092896	None	None	None	None
m54284U_191111_172039/61475351/ccs	PB_GM12878_R2	hg38_SIRV	chr12	69585465	69601575	+	16	1915	35510	124477	ENSG00000166226.12	ENST00000299300.10	CCT2	CCT2-201	Known	Known	None	0.15000000596046448	None	None	None	None
9951add2-35ff-451a-9667-39be4f127afd	ONT_GM12878_R2	hg38_SIRV	chr6	132814586	132817558	+	6	480	20068	70802	ENSG00000112306.7	ENST00000230050.3	RPS12	RPS12-201	Known	Known	None	0.15000000596046448	None	None	None	None
m54284U_191111_172039/63310680/ccs	PB_GM12878_R2	hg38_SIRV	chr12	69585465	69601569	+	16	1909	35510	124477	ENSG00000166226.12	ENST00000299300.10	CCT2	CCT2-201	Known	Known	None	0.15000000596046448	None	None	None	None
m54284U_191110_105540/91884331/ccs	PB_GM12878_R1	hg38_SIRV	chr1	226062726	226071999	+	4	1040	4778	16918	ENSG00000163041.9	ENST00000366815.7	H3F3A	H3F3A-203	Known	Known	None	0.15000000596046448	None	None	None	None
2cb3b5bc-88b5-4e68-a3b9-55ea93e40967	ONT_GM12878_R2	hg38_SIRV	chr6	132814586	132817554	+	6	476	20068	70802	ENSG00000112306.7	ENST00000230050.3	RPS12	RPS12-201	Known	Known	None	0.15000000596046448	None	None	None	None
m54284U_191111_172039/64096466/ccs	PB_GM12878_R2	hg38_SIRV	chr12	69585465	69601569	+	16	1909	35510	124477	ENSG00000166226.12	ENST00000299300.10	CCT2	CCT2-201	Known	Known	None	0.15000000596046448	None	None	None	None
dac92bf7-5248-4a0a-8902-10092b90f96a	ONT_GM12878_R2	hg38_SIRV	chr6	132814586	132817559	+	6	481	20068	70802	ENSG00000112306.7	ENST00000230050.3	RPS12	RPS12-201	Known	Known	None	0.15000000596046448	None	None	None	None
m54284U_191111_172039/65406251/ccs	PB_GM12878_R2	hg38_SIRV	chr12	69585465	69601562	+	16	1902	35510	124477	ENSG00000166226.12	ENST00000299300.10	CCT2	CCT2-201	Known	Known	None	0.30000001192092896	None	None	None	None
m54284U_191110_105540/93389251/ccs	PB_GM12878_R1	hg38_SIRV	chr1	226062726	226071999	+	4	1040	4778	16918	ENSG00000163041.9	ENST00000366815.7	H3F3A	H3F3A-203	Known	Known	None	0.15000000596046448	None	None	None	None
m54284U_191111_172039/68225674/ccs	PB_GM12878_R2	hg38_SIRV	chr12	69585465	69601568	+	16	1908	35510	124477	ENSG00000166226.12	ENST00000299300.10	CCT2	CCT2-201	Known	Known	None	0.15000000596046448	None	None	None	None
9ccec2de-3b2d-4aca-97b3-2bbc651167ec	ONT_GM12878_R2	hg38_SIRV	chr6	132814586	132817560	+	6	482	20068	70802	ENSG00000112306.7	ENST00000230050.3	RPS12	RPS12-201	Known	Known	None	0.15000000596046448	None	None	None	None
m54284U_191111_172039/68487822/ccs	PB_GM12878_R2	hg38_SIRV	chr12	69585465	69601557	+	16	1897	35510	124477	ENSG00000166226.12	ENST00000299300.10	CCT2	CCT2-201	Known	Known	None	0.30000001192092896	None	None	None	None
73bf9b82-cf2e-4b79-896c-8f47da15a92d	ONT_GM12878_R2	hg38_SIRV	chr6	132814586	132817552	+	6	474	20068	70802	ENSG00000112306.7	ENST00000230050.3	RPS12	RPS12-201	Known	Known	None	0.15000000596046448	None	None	None	None
m54284U_191111_172039/68749884/ccs	PB_GM12878_R2	hg38_SIRV	chr12	69585465	69601569	+	16	1909	35510	124477	ENSG00000166226.12	ENST00000299300.10	CCT2	CCT2-201	Known	Known	None	0.15000000596046448	None	None	None	None
m54284U_191110_105540/95291971/ccs	PB_GM12878_R1	hg38_SIRV	chr1	226062726	226071509	+	4	550	4778	16918	ENSG00000163041.9	ENST00000366815.7	H3F3A	H3F3A-203	Known	Known	None	0.8500000238418579	None	None	None	None
m54284U_191111_172039/69993018/ccs	PB_GM12878_R2	hg38_SIRV	chr12	69585465	69601567	+	16	1907	35510	124477	ENSG00000166226.12	ENST00000299300.10	CCT2	CCT2-201	Known	Known	None	0.10000000149011612	None	None	None	None
e155ee2c-fcd6-4bfe-ba0b-b22499da70fb	ONT_GM12878_R2	hg38_SIRV	chr6	132814586	132817563	+	6	485	20068	70802	ENSG00000112306.7	ENST00000230050.3	RPS12	RPS12-201	Known	Known	None	0.10000000149011612	None	None	None	None
m54284U_191111_172039/70911194/ccs	PB_GM12878_R2	hg38_SIRV	chr12	69585465	69601562	+	16	1902	35510	124477	ENSG00000166226.12	ENST00000299300.10	CCT2	CCT2-201	Known	Known	None	0.30000001192092896	None	None	None	None
cd1d6f6d-1782-4dcf-9395-c38a8a7025ad	ONT_GM12878_R2	hg38_SIRV	chr6	132814586	132817564	+	6	486	20068	70802	ENSG00000112306.7	ENST00000230050.3	RPS12	RPS12-201	Known	Known	None	0.05000000074505806	None	None	None	None
m54284U_191110_105540/100598031/ccs	PB_GM12878_R1	hg38_SIRV	chr1	226062726	226071510	+	4	551	4778	16918	ENSG00000163041.9	ENST00000366815.7	H3F3A	H3F3A-203	Known	Known	None	0.8500000238418579	None	None	None	None
m54284U_191111_172039/72286976/ccs	PB_GM12878_R2	hg38_SIRV	chr12	69585486	69593101	+	9	864	35510	657188	ENSG00000166226.12	ENCODEHT000657188	CCT2	ENCODEHT000657188	Known	ISM	Prefix	0.6000000238418579	None	None	None	None
3a1b78a2-094a-48e7-883a-1fbc1e686dbf	ONT_GM12878_R2	hg38_SIRV	chr6	132814575	132817564	+	6	473	20068	656764	ENSG00000112306.7	ENCODEHT000656764	RPS12	ENCODEHT000656764	Known	NNC	None	0.15000000596046448	None	None	None	None
m54284U_191111_172039/74254643/ccs	PB_GM12878_R2	hg38_SIRV	chr12	69585486	69593090	+	9	853	35510	657188	ENSG00000166226.12	ENCODEHT000657188	CCT2	ENCODEHT000657188	Known	ISM	Prefix	0.550000011920929	None	None	None	None
m54284U_191111_172039/74449361/ccs	PB_GM12878_R2	hg38_SIRV	chr12	69585455	69601547	+	16	1892	35510	657202	ENSG00000166226.12	ENCODEHT000657202	CCT2	ENCODEHT000657202	Known	NIC	None	0.6499999761581421	None	None	None	None
37fdc659-94d7-491b-987f-f5ce58afe872	ONT_GM12878_R2	hg38_SIRV	chr6	132814586	132817559	+	6	481	20068	70802	ENSG00000112306.7	ENST00000230050.3	RPS12	RPS12-201	Known	Known	None	0.15000000596046448	None	None	None	None
m54284U_191110_105540/101975037/ccs	PB_GM12878_R1	hg38_SIRV	chr1	226062726	226071707	+	4	748	4778	16918	ENSG00000163041.9	ENST00000366815.7	H3F3A	H3F3A-203	Known	Known	None	0.4000000059604645	None	None	None	None
m54284U_191111_172039/76546702/ccs	PB_GM12878_R2	hg38_SIRV	chr12	69585486	69593105	+	9	868	35510	657188	ENSG00000166226.12	ENCODEHT000657188	CCT2	ENCODEHT000657188	Known	ISM	Prefix	0.6499999761581421	None	None	None	None
4014ae86-c7c6-4ee0-893b-8f423b76d3ef	ONT_GM12878_R2	hg38_SIRV	chr6	132814586	132817558	+	6	480	20068	70802	ENSG00000112306.7	ENST00000230050.3	RPS12	RPS12-201	Known	Known	None	0.15000000596046448	None	None	None	None
m54284U_191111_172039/79103251/ccs	PB_GM12878_R2	hg38_SIRV	chr12	69585486	69593103	+	9	866	35510	657188	ENSG00000166226.12	ENCODEHT000657188	CCT2	ENCODEHT000657188	Known	ISM	Prefix	0.6000000238418579	None	None	None	None
m54284U_191110_105540/105185423/ccs	PB_GM12878_R1	hg38_SIRV	chr1	226062726	226071844	+	4	885	4778	16918	ENSG00000163041.9	ENST00000366815.7	H3F3A	H3F3A-203	Known	Known	None	0.30000001192092896	None	None	None	None
caa79aff-373b-4ebb-8675-6919225d3c17	ONT_GM12878_R2	hg38_SIRV	chr6	132814586	132817560	+	6	482	20068	70802	ENSG00000112306.7	ENST00000230050.3	RPS12	RPS12-201	Known	Known	None	0.15000000596046448	None	None	None	None
m54284U_191111_172039/80546258/ccs	PB_GM12878_R2	hg38_SIRV	chr12	69585465	69601562	+	16	1902	35510	124477	ENSG00000166226.12	ENST00000299300.10	CCT2	CCT2-201	Known	Known	None	0.30000001192092896	None	None	None	None
5f4d085d-c318-417f-b5bb-6c3317e73de1	ONT_GM12878_R2	hg38_SIRV	chr6	132814586	132817555	+	6	470	20068	70802	ENSG00000112306.7	ENST00000230050.3	RPS12	RPS12-201	Known	Known	None	0.15000000596046448	None	None	None	None
m54284U_191111_172039/81134526/ccs	PB_GM12878_R2	hg38_SIRV	chr12	69585465	69601562	+	16	1902	35510	124477	ENSG00000166226.12	ENST00000299300.10	CCT2	CCT2-201	Known	Known	None	0.30000001192092896	None	None	None	None
m54284U_191110_105540/105646447/ccs	PB_GM12878_R1	hg38_SIRV	chr1	226062726	226071998	+	4	1039	4778	16918	ENSG00000163041.9	ENST00000366815.7	H3F3A	H3F3A-203	Known	Known	None	0.10000000149011612	None	None	None	None
m54284U_191111_172039/82249837/ccs	PB_GM12878_R2	hg38_SIRV	chr12	69585465	69601567	+	16	1907	35510	124477	ENSG00000166226.12	ENST00000299300.10	CCT2	CCT2-201	Known	Known	None	0.10000000149011612	None	None	None	None
fd2f502b-422a-49e7-81a3-d833a9198c9f	ONT_GM12878_R2	hg38_SIRV	chr6	132814586	132817552	+	6	474	20068	70802	ENSG00000112306.7	ENST00000230050.3	RPS12	RPS12-201	Known	Known	None	0.15000000596046448	None	None	None	None
m54284U_191111_172039/82904060/ccs	PB_GM12878_R2	hg38_SIRV	chr12	69585465	69601562	+	16	1902	35510	124477	ENSG00000166226.12	ENST00000299300.10	CCT2	CCT2-201	Known	Known	None	0.30000001192092896	None	None	None	None
e7bcf01c-caf8-4ee6-bf9c-04fa675af41d	ONT_GM12878_R2	hg38_SIRV	chr6	132814586	132817556	+	6	484	20068	70802	ENSG00000112306.7	ENST00000230050.3	RPS12	RPS12-201	Known	Known	None	0.15000000596046448	None	None	None	None
m54284U_191111_172039/85721696/ccs	PB_GM12878_R2	hg38_SIRV	chr12	69585465	69601568	+	16	1908	35510	124477	ENSG00000166226.12	ENST00000299300.10	CCT2	CCT2-201	Known	Known	None	0.15000000596046448	None	None	None	None
m54284U_191110_105540/108658936/ccs	PB_GM12878_R1	hg38_SIRV	chr1	226062726	226071984	+	4	975	4778	16918	ENSG00000163041.9	ENST00000366815.7	H3F3A	H3F3A-203	Known	Known	None	0.550000011920929	None	None	None	None
m54284U_191111_172039/85855062/ccs	PB_GM12878_R2	hg38_SIRV	chr12	69585465	69601562	+	16	1902	35510	124477	ENSG00000166226.12	ENST00000299300.10	CCT2	CCT2-201	Known	Known	None	0.30000001192092896	None	None	None	None
fa3e8696-97a3-458b-aa80-3c5f93eca4c1	ONT_GM12878_R2	hg38_SIRV	chr6	132814586	132817558	+	6	480	20068	70802	ENSG00000112306.7	ENST00000230050.3	RPS12	RPS12-201	Known	Known	None	0.15000000596046448	None	None	None	None
m54284U_191111_172039/85986027/ccs	PB_GM12878_R2	hg38_SIRV	chr12	69585465	69601567	+	16	1907	35510	124477	ENSG00000166226.12	ENST00000299300.10	CCT2	CCT2-201	Known	Known	None	0.10000000149011612	None	None	None	None
b9ca82d2-efc8-42a8-90b7-8ce9997f7a03	ONT_GM12878_R2	hg38_SIRV	chr6	132814586	132817552	+	6	480	20068	70802	ENSG00000112306.7	ENST00000230050.3	RPS12	RPS12-201	Known	Known	None	0.15000000596046448	None	None	None	None
m54284U_191110_105540/109838340/ccs	PB_GM12878_R1	hg38_SIRV	chr1	226062726	226071511	+	4	552	4778	16918	ENSG00000163041.9	ENST00000366815.7	H3F3A	H3F3A-203	Known	Known	None	0.8500000238418579	None	None	None	None
m54284U_191111_172039/88278944/ccs	PB_GM12878_R2	hg38_SIRV	chr12	69585465	69601565	+	16	1905	35510	124477	ENSG00000166226.12	ENST00000299300.10	CCT2	CCT2-201	Known	Known	None	0.20000000298023224	None	None	None	None
362932b7-18ce-4099-8978-39d73856bdeb	ONT_GM12878_R2	hg38_SIRV	chr6	132814586	132817521	+	6	443	20068	70802	ENSG00000112306.7	ENST00000230050.3	RPS12	RPS12-201	Known	Known	None	0.44999998807907104	None	None	None	None
m54284U_191111_172039/88999887/ccs	PB_GM12878_R2	hg38_SIRV	chr12	69585486	69593101	+	9	864	35510	657188	ENSG00000166226.12	ENCODEHT000657188	CCT2	ENCODEHT000657188	Known	ISM	Prefix	0.6000000238418579	None	None	None	None
m54284U_191111_172039/89131626/ccs	PB_GM12878_R2	hg38_SIRV	chr12	69585465	69601569	+	16	1909	35510	124477	ENSG00000166226.12	ENST00000299300.10	CCT2	CCT2-201	Known	Known	None	0.15000000596046448	None	None	None	None
m54284U_191111_172039/89262857/ccs	PB_GM12878_R2	hg38_SIRV	chr12	69585465	69601562	+	16	1753	35510	657339	ENSG00000166226.12	ENCODEHT000657339	CCT2	ENCODEHT000657339	Known	NNC	None	0.30000001192092896	None	None	None	None
m54284U_191110_105540/110036412/ccs	PB_GM12878_R1	hg38_SIRV	chr1	226062726	226071510	+	4	551	4778	16918	ENSG00000163041.9	ENST00000366815.7	H3F3A	H3F3A-203	Known	Known	None	0.8500000238418579	None	None	None	None
d53cb70c-7aa8-4c67-9e21-0153f0ae20fb	ONT_GM12878_R2	hg38_SIRV	chr6	132814586	132817558	+	6	480	20068	70802	ENSG00000112306.7	ENST00000230050.3	RPS12	RPS12-201	Known	Known	None	0.15000000596046448	None	None	None	None
m54284U_191111_172039/90179564/ccs	PB_GM12878_R2	hg38_SIRV	chr12	69585465	69601548	+	16	1888	35510	124477	ENSG00000166226.12	ENST00000299300.10	CCT2	CCT2-201	Known	Known	None	0.6499999761581421	None	None	None	None
cc6dd102-b02f-4b1b-8543-8bc552721f00	ONT_GM12878_R2	hg38_SIRV	chr6	132814586	132817559	+	6	475	20068	70802	ENSG00000112306.7	ENST00000230050.3	RPS12	RPS12-201	Known	Known	None	0.15000000596046448	None	None	None	None
m54284U_191111_172039/92210512/ccs	PB_GM12878_R2	hg38_SIRV	chr12	69585465	69601560	+	16	1900	35510	124477	ENSG00000166226.12	ENST00000299300.10	CCT2	CCT2-201	Known	Known	None	0.25	None	None	None	None
m54284U_191110_105540/111019336/ccs	PB_GM12878_R1	hg38_SIRV	chr1	226062726	226071844	+	4	885	4778	16918	ENSG00000163041.9	ENST00000366815.7	H3F3A	H3F3A-203	Known	Known	None	0.30000001192092896	None	None	None	None
m54284U_191110_105540/77465004/ccs	PB_GM12878_R1	hg38_SIRV	chr6	132814587	132817563	+	6	484	20068	70802	ENSG00000112306.7	ENST00000230050.3	RPS12	RPS12-201	Known	Known	None	0.10000000149011612	None	None	None	None
m54284U_191111_172039/94110738/ccs	PB_GM12878_R2	hg38_SIRV	chr12	69585465	69601565	+	16	1905	35510	124477	ENSG00000166226.12	ENST00000299300.10	CCT2	CCT2-201	Known	Known	None	0.20000000298023224	None	None	None	None
m54284U_191111_172039/94439566/ccs	PB_GM12878_R2	hg38_SIRV	chr12	69585465	69601562	+	16	1902	35510	124477	ENSG00000166226.12	ENST00000299300.10	CCT2	CCT2-201	Known	Known	None	0.30000001192092896	None	None	None	None
m54284U_191111_172039/32966092/ccs	PB_GM12878_R2	hg38_SIRV	chr6	132814587	132817561	+	6	482	20068	70802	ENSG00000112306.7	ENST00000230050.3	RPS12	RPS12-201	Known	Known	None	0.15000000596046448	None	None	None	None
m54284U_191110_105540/116917193/ccs	PB_GM12878_R1	hg38_SIRV	chr1	226062726	226071996	+	4	1037	4778	16918	ENSG00000163041.9	ENST00000366815.7	H3F3A	H3F3A-203	Known	Known	None	0.15000000596046448	None	None	None	None
m54284U_191111_172039/98632008/ccs	PB_GM12878_R2	hg38_SIRV	chr12	69585455	69601568	+	16	1913	35510	657202	ENSG00000166226.12	ENCODEHT000657202	CCT2	ENCODEHT000657202	Known	NIC	None	0.15000000596046448	None	None	None	None
m54284U_191111_172039/45090242/ccs	PB_GM12878_R2	hg38_SIRV	chr6	132814587	132817563	+	6	493	20068	70802	ENSG00000112306.7	ENST00000230050.3	RPS12	RPS12-201	Known	Known	None	0.10000000149011612	None	None	None	None
m54284U_191111_172039/100271818/ccs	PB_GM12878_R2	hg38_SIRV	chr12	69585465	69601562	+	16	1902	35510	124477	ENSG00000166226.12	ENST00000299300.10	CCT2	CCT2-201	Known	Known	None	0.30000001192092896	None	None	None	None
m54284U_191111_172039/100664936/ccs	PB_GM12878_R2	hg38_SIRV	chr12	69585465	69601567	+	16	1907	35510	124477	ENSG00000166226.12	ENST00000299300.10	CCT2	CCT2-201	Known	Known	None	0.10000000149011612	None	None	None	None
m54284U_191111_172039/45810701/ccs	PB_GM12878_R2	hg38_SIRV	chr6	132814587	132817551	+	6	472	20068	70802	ENSG00000112306.7	ENST00000230050.3	RPS12	RPS12-201	Known	Known	None	0.15000000596046448	None	None	None	None
m54284U_191110_105540/117179647/ccs	PB_GM12878_R1	hg38_SIRV	chr1	226062726	226071999	+	4	1040	4778	16918	ENSG00000163041.9	ENST00000366815.7	H3F3A	H3F3A-203	Known	Known	None	0.15000000596046448	None	None	None	None
m54284U_191111_172039/105644342/ccs	PB_GM12878_R2	hg38_SIRV	chr12	69585465	69601562	+	16	1902	35510	124477	ENSG00000166226.12	ENST00000299300.10	CCT2	CCT2-201	Known	Known	None	0.30000001192092896	None	None	None	None
m54284U_191111_172039/95552617/ccs	PB_GM12878_R2	hg38_SIRV	chr6	132814587	132817665	+	6	573	20068	70802	ENSG00000112306.7	ENST00000230050.3	RPS12	RPS12-201	Known	Known	None	0.15000000596046448	None	None	None	None
m54284U_191111_172039/105841353/ccs	PB_GM12878_R2	hg38_SIRV	chr12	69585465	69601568	+	16	1908	35510	124477	ENSG00000166226.12	ENST00000299300.10	CCT2	CCT2-201	Known	Known	None	0.15000000596046448	None	None	None	None
m54284U_191111_172039/159908931/ccs	PB_GM12878_R2	hg38_SIRV	chr6	132814587	132817563	+	6	484	20068	70802	ENSG00000112306.7	ENST00000230050.3	RPS12	RPS12-201	Known	Known	None	0.10000000149011612	None	None	None	None
m54284U_191110_105540/118228607/ccs	PB_GM12878_R1	hg38_SIRV	chr1	226062726	226071844	+	4	885	4778	16918	ENSG00000163041.9	ENST00000366815.7	H3F3A	H3F3A-203	Known	Known	None	0.30000001192092896	None	None	None	None
m54284U_191111_172039/106561980/ccs	PB_GM12878_R2	hg38_SIRV	chr12	69585465	69601570	+	16	1910	35510	124477	ENSG00000166226.12	ENST00000299300.10	CCT2	CCT2-201	Known	Known	None	0.15000000596046448	None	None	None	None
m54284U_191111_172039/106563388/ccs	PB_GM12878_R2	hg38_SIRV	chr12	69585465	69601576	+	16	1916	35510	124477	ENSG00000166226.12	ENST00000299300.10	CCT2	CCT2-201	Known	Known	None	0.15000000596046448	None	None	None	None
m54284U_191111_172039/171772277/ccs	PB_GM12878_R2	hg38_SIRV	chr6	132814587	132817529	+	6	450	20068	70802	ENSG00000112306.7	ENST00000230050.3	RPS12	RPS12-201	Known	Known	None	0.6000000238418579	None	None	None	None
m54284U_191111_172039/107676640/ccs	PB_GM12878_R2	hg38_SIRV	chr12	69585465	69601567	+	16	1907	35510	124477	ENSG00000166226.12	ENST00000299300.10	CCT2	CCT2-201	Known	Known	None	0.10000000149011612	None	None	None	None
m54284U_191110_105540/119473849/ccs	PB_GM12878_R1	hg38_SIRV	chr1	226062726	226071999	+	4	1040	4778	16918	ENSG00000163041.9	ENST00000366815.7	H3F3A	H3F3A-203	Known	Known	None	0.15000000596046448	None	None	None	None
16cb9061-b06e-44a4-b03a-aee0db41f8d2	ONT_GM12878_R1	hg38_SIRV	chr6	132814587	132817558	+	6	479	20068	70802	ENSG00000112306.7	ENST00000230050.3	RPS12	RPS12-201	Known	Known	None	0.15000000596046448	None	None	None	None
m54284U_191111_172039/111085053/ccs	PB_GM12878_R2	hg38_SIRV	chr12	69585465	69601566	+	16	1906	35510	124477	ENSG00000166226.12	ENST00000299300.10	CCT2	CCT2-201	Known	Known	None	0.15000000596046448	None	None	None	None
e5d1c3c6-ca19-4fa4-9994-ec6e8d7bce5c	ONT_GM12878_R1	hg38_SIRV	chr6	132814587	132817535	+	6	456	20068	70802	ENSG00000112306.7	ENST00000230050.3	RPS12	RPS12-201	Known	Known	None	0.550000011920929	None	None	None	None
m54284U_191111_172039/113707324/ccs	PB_GM12878_R2	hg38_SIRV	chr12	69585465	69601567	+	16	1907	35510	124477	ENSG00000166226.12	ENST00000299300.10	CCT2	CCT2-201	Known	Known	None	0.10000000149011612	None	None	None	None
m54284U_191110_105540/123471934/ccs	PB_GM12878_R1	hg38_SIRV	chr1	226062726	226071511	+	4	552	4778	16918	ENSG00000163041.9	ENST00000366815.7	H3F3A	H3F3A-203	Known	Known	None	0.8500000238418579	None	None	None	None
m54284U_191111_172039/123471909/ccs	PB_GM12878_R2	hg38_SIRV	chr12	69585465	69601569	+	16	1903	35510	124477	ENSG00000166226.12	ENST00000299300.10	CCT2	CCT2-201	Known	Known	None	0.15000000596046448	None	None	None	None
2651e428-6191-4cae-9a43-1fe7f5f62cf0	ONT_GM12878_R1	hg38_SIRV	chr6	132814587	132817560	+	6	481	20068	70802	ENSG00000112306.7	ENST00000230050.3	RPS12	RPS12-201	Known	Known	None	0.15000000596046448	None	None	None	None
m54284U_191111_172039/127402877/ccs	PB_GM12878_R2	hg38_SIRV	chr12	69585486	69593104	+	9	867	35510	657188	ENSG00000166226.12	ENCODEHT000657188	CCT2	ENCODEHT000657188	Known	ISM	Prefix	0.6499999761581421	None	None	None	None
c8388b7f-79a8-4509-ae75-b620050cd6e5	ONT_GM12878_R1	hg38_SIRV	chr6	132814587	132817553	+	6	474	20068	70802	ENSG00000112306.7	ENST00000230050.3	RPS12	RPS12-201	Known	Known	None	0.15000000596046448	None	None	None	None
m54284U_191111_172039/129631122/ccs	PB_GM12878_R2	hg38_SIRV	chr12	69585465	69601562	+	16	1902	35510	124477	ENSG00000166226.12	ENST00000299300.10	CCT2	CCT2-201	Known	Known	None	0.30000001192092896	None	None	None	None
m54284U_191110_105540/126091367/ccs	PB_GM12878_R1	hg38_SIRV	chr1	226062726	226071999	+	4	1040	4778	16918	ENSG00000163041.9	ENST00000366815.7	H3F3A	H3F3A-203	Known	Known	None	0.15000000596046448	None	None	None	None
f8799a46-3ee9-4559-a234-484d9bd18183	ONT_GM12878_R1	hg38_SIRV	chr6	132814587	132817550	+	6	471	20068	70802	ENSG00000112306.7	ENST00000230050.3	RPS12	RPS12-201	Known	Known	None	0.15000000596046448	None	None	None	None
m54284U_191111_172039/130090552/ccs	PB_GM12878_R2	hg38_SIRV	chr12	69585486	69593125	+	9	888	35510	657188	ENSG00000166226.12	ENCODEHT000657188	CCT2	ENCODEHT000657188	Known	ISM	Prefix	0.4000000059604645	None	None	None	None
m54284U_191111_172039/132253297/ccs	PB_GM12878_R2	hg38_SIRV	chr12	69585465	69601568	+	16	1908	35510	124477	ENSG00000166226.12	ENST00000299300.10	CCT2	CCT2-201	Known	Known	None	0.15000000596046448	None	None	None	None
c6e2a16c-19c0-40e6-8994-063b5d474344	ONT_GM12878_R1	hg38_SIRV	chr6	132814587	132817559	+	6	480	20068	70802	ENSG00000112306.7	ENST00000230050.3	RPS12	RPS12-201	Known	Known	None	0.15000000596046448	None	None	None	None
m54284U_191110_105540/127207641/ccs	PB_GM12878_R1	hg38_SIRV	chr1	226062726	226071844	+	4	882	4778	16918	ENSG00000163041.9	ENST00000366815.7	H3F3A	H3F3A-203	Known	Known	None	0.30000001192092896	None	None	None	None
m54284U_191111_172039/132647084/ccs	PB_GM12878_R2	hg38_SIRV	chr12	69585465	69601548	+	16	1888	35510	124477	ENSG00000166226.12	ENST00000299300.10	CCT2	CCT2-201	Known	Known	None	0.6499999761581421	None	None	None	None
6e54638f-12aa-4d71-954a-6aed6917e35f	ONT_GM12878_R1	hg38_SIRV	chr6	132814587	132817560	+	6	481	20068	70802	ENSG00000112306.7	ENST00000230050.3	RPS12	RPS12-201	Known	Known	None	0.15000000596046448	None	None	None	None
m54284U_191111_172039/135072497/ccs	PB_GM12878_R2	hg38_SIRV	chr12	69585465	69601546	+	16	1886	35510	124477	ENSG00000166226.12	ENST00000299300.10	CCT2	CCT2-201	Known	Known	None	0.6000000238418579	None	None	None	None
6e7f9f61-c6b8-4c40-a60e-3c13e659cf91	ONT_GM12878_R1	hg38_SIRV	chr6	132814587	132817564	+	6	485	20068	70802	ENSG00000112306.7	ENST00000230050.3	RPS12	RPS12-201	Known	Known	None	0.05000000074505806	None	None	None	None
m54284U_191111_172039/137364301/ccs	PB_GM12878_R2	hg38_SIRV	chr12	69585465	69601568	+	16	1908	35510	124477	ENSG00000166226.12	ENST00000299300.10	CCT2	CCT2-201	Known	Known	None	0.15000000596046448	None	None	None	None
m54284U_191110_105540/127665821/ccs	PB_GM12878_R1	hg38_SIRV	chr1	226062726	226071511	+	4	552	4778	16918	ENSG00000163041.9	ENST00000366815.7	H3F3A	H3F3A-203	Known	Known	None	0.8500000238418579	None	None	None	None
m54284U_191111_172039/138806924/ccs	PB_GM12878_R2	hg38_SIRV	chr12	69585465	69601563	+	16	1903	35510	124477	ENSG00000166226.12	ENST00000299300.10	CCT2	CCT2-201	Known	Known	None	0.25	None	None	None	None
e0aa6c0c-f98f-4449-8d7e-7d1256b7e340	ONT_GM12878_R1	hg38_SIRV	chr6	132814587	132817563	+	6	484	20068	70802	ENSG00000112306.7	ENST00000230050.3	RPS12	RPS12-201	Known	Known	None	0.10000000149011612	None	None	None	None
m54284U_191111_172039/140052028/ccs	PB_GM12878_R2	hg38_SIRV	chr12	69585465	69601548	+	16	1888	35510	124477	ENSG00000166226.12	ENST00000299300.10	CCT2	CCT2-201	Known	Known	None	0.6499999761581421	None	None	None	None
m54284U_191110_105540/129435838/ccs	PB_GM12878_R1	hg38_SIRV	chr1	226062726	226071984	+	4	1025	4778	16918	ENSG00000163041.9	ENST00000366815.7	H3F3A	H3F3A-203	Known	Known	None	0.550000011920929	None	None	None	None
078f1080-7272-4ab2-9a91-fd8588792cc5	ONT_GM12878_R1	hg38_SIRV	chr6	132814587	132817564	+	6	485	20068	70802	ENSG00000112306.7	ENST00000230050.3	RPS12	RPS12-201	Known	Known	None	0.05000000074505806	None	None	None	None
m54284U_191111_172039/140315364/ccs	PB_GM12878_R2	hg38_SIRV	chr12	69585465	69601568	+	16	1908	35510	124477	ENSG00000166226.12	ENST00000299300.10	CCT2	CCT2-201	Known	Known	None	0.15000000596046448	None	None	None	None
m54284U_191111_172039/142018273/ccs	PB_GM12878_R2	hg38_SIRV	chr12	69585465	69601548	+	16	1888	35510	124477	ENSG00000166226.12	ENST00000299300.10	CCT2	CCT2-201	Known	Known	None	0.6499999761581421	None	None	None	None
9e6c7962-921d-42a6-a1ef-5f0275e946cb	ONT_GM12878_R1	hg38_SIRV	chr6	132814587	132817547	+	6	468	20068	70802	ENSG00000112306.7	ENST00000230050.3	RPS12	RPS12-201	Known	Known	None	0.25	None	None	None	None
m54284U_191111_172039/143067826/ccs	PB_GM12878_R2	hg38_SIRV	chr12	69585465	69601562	+	16	1902	35510	124477	ENSG00000166226.12	ENST00000299300.10	CCT2	CCT2-201	Known	Known	None	0.30000001192092896	None	None	None	None
m54284U_191110_105540/130877493/ccs	PB_GM12878_R1	hg38_SIRV	chr1	226062726	226071844	+	4	885	4778	16918	ENSG00000163041.9	ENST00000366815.7	H3F3A	H3F3A-203	Known	Known	None	0.30000001192092896	None	None	None	None
2551c97f-2033-48bf-a486-93188c02c84e	ONT_GM12878_R1	hg38_SIRV	chr6	132814587	132817558	+	6	479	20068	70802	ENSG00000112306.7	ENST00000230050.3	RPS12	RPS12-201	Known	Known	None	0.15000000596046448	None	None	None	None
m54284U_191111_172039/145491893/ccs	PB_GM12878_R2	hg38_SIRV	chr12	69585465	69601546	+	16	1886	35510	124477	ENSG00000166226.12	ENST00000299300.10	CCT2	CCT2-201	Known	Known	None	0.6000000238418579	None	None	None	None
25e88634-31fb-4954-8cd0-4ffe6c452279	ONT_GM12878_R1	hg38_SIRV	chr6	132814587	132817563	+	6	484	20068	70802	ENSG00000112306.7	ENST00000230050.3	RPS12	RPS12-201	Known	Known	None	0.10000000149011612	None	None	None	None
m54284U_191111_172039/145623719/ccs	PB_GM12878_R2	hg38_SIRV	chr12	69585465	69601562	+	16	1902	35510	124477	ENSG00000166226.12	ENST00000299300.10	CCT2	CCT2-201	Known	Known	None	0.30000001192092896	None	None	None	None
m54284U_191110_105540/131334157/ccs	PB_GM12878_R1	hg38_SIRV	chr1	226062726	226071509	+	4	550	4778	16918	ENSG00000163041.9	ENST00000366815.7	H3F3A	H3F3A-203	Known	Known	None	0.8500000238418579	None	None	None	None
m54284U_191111_172039/146344397/ccs	PB_GM12878_R2	hg38_SIRV	chr12	69585465	69601569	+	16	1909	35510	124477	ENSG00000166226.12	ENST00000299300.10	CCT2	CCT2-201	Known	Known	None	0.15000000596046448	None	None	None	None
f0e01b95-ebc7-40a9-ad54-119e378206fa	ONT_GM12878_R1	hg38_SIRV	chr6	132814587	132817566	+	6	487	20068	70802	ENSG00000112306.7	ENST00000230050.3	RPS12	RPS12-201	Known	Known	None	0.10000000149011612	None	None	None	None
m54284U_191111_172039/147260920/ccs	PB_GM12878_R2	hg38_SIRV	chr12	69585465	69601562	+	16	1902	35510	124477	ENSG00000166226.12	ENST00000299300.10	CCT2	CCT2-201	Known	Known	None	0.30000001192092896	None	None	None	None
e59eac84-b227-4a2f-88dc-0577f4db66c4	ONT_GM12878_R1	hg38_SIRV	chr6	132814587	132817559	+	6	480	20068	70802	ENSG00000112306.7	ENST00000230050.3	RPS12	RPS12-201	Known	Known	None	0.15000000596046448	None	None	None	None
m54284U_191111_172039/151390121/ccs	PB_GM12878_R2	hg38_SIRV	chr12	69585465	69601568	+	16	1908	35510	124477	ENSG00000166226.12	ENST00000299300.10	CCT2	CCT2-201	Known	Known	None	0.15000000596046448	None	None	None	None
m54284U_191110_105540/132713009/ccs	PB_GM12878_R1	hg38_SIRV	chr1	226062726	226072003	+	4	1044	4778	16918	ENSG00000163041.9	ENST00000366815.7	H3F3A	H3F3A-203	Known	Known	None	0.10000000149011612	None	None	None	None
26aed1b6-91cb-4e9d-84a6-afde7fca4621	ONT_GM12878_R1	hg38_SIRV	chr6	132814587	132817563	+	6	484	20068	70802	ENSG00000112306.7	ENST00000230050.3	RPS12	RPS12-201	Known	Known	None	0.10000000149011612	None	None	None	None
m54284U_191111_172039/152174895/ccs	PB_GM12878_R2	hg38_SIRV	chr12	69585465	69601563	+	16	1903	35510	124477	ENSG00000166226.12	ENST00000299300.10	CCT2	CCT2-201	Known	Known	None	0.25	None	None	None	None
m54284U_191111_172039/152240335/ccs	PB_GM12878_R2	hg38_SIRV	chr12	69585467	69592150	+	8	798	35510	657190	ENSG00000166226.12	ENCODEHT000657190	CCT2	ENCODEHT000657190	Known	ISM	Prefix	0.5	None	None	None	None
a57b454c-8314-47be-bb22-34ac9a3ca49c	ONT_GM12878_R1	hg38_SIRV	chr6	132814587	132817558	+	6	479	20068	70802	ENSG00000112306.7	ENST00000230050.3	RPS12	RPS12-201	Known	Known	None	0.15000000596046448	None	None	None	None
m54284U_191110_105540/133497692/ccs	PB_GM12878_R1	hg38_SIRV	chr1	226062726	226071998	+	4	1039	4778	16918	ENSG00000163041.9	ENST00000366815.7	H3F3A	H3F3A-203	Known	Known	None	0.10000000149011612	None	None	None	None
m54284U_191111_172039/152831667/ccs	PB_GM12878_R2	hg38_SIRV	chr12	69585465	69601548	+	16	1888	35510	124477	ENSG00000166226.12	ENST00000299300.10	CCT2	CCT2-201	Known	Known	None	0.6499999761581421	None	None	None	None
d0cdbe1d-ad7c-4a85-81a9-77fd00417888	ONT_GM12878_R1	hg38_SIRV	chr6	132814587	132817572	+	6	493	20068	70802	ENSG00000112306.7	ENST00000230050.3	RPS12	RPS12-201	Known	Known	None	0.05000000074505806	None	None	None	None
m54284U_191111_172039/154272469/ccs	PB_GM12878_R2	hg38_SIRV	chr12	69585465	69601562	+	16	1902	35510	124477	ENSG00000166226.12	ENST00000299300.10	CCT2	CCT2-201	Known	Known	None	0.30000001192092896	None	None	None	None
m54284U_191110_105540/136513615/ccs	PB_GM12878_R1	hg38_SIRV	chr1	226062726	226071511	+	4	552	4778	16918	ENSG00000163041.9	ENST00000366815.7	H3F3A	H3F3A-203	Known	Known	None	0.8500000238418579	None	None	None	None
m54284U_191111_172039/160171499/ccs	PB_GM12878_R2	hg38_SIRV	chr12	69585465	69601562	+	16	1902	35510	124477	ENSG00000166226.12	ENST00000299300.10	CCT2	CCT2-201	Known	Known	None	0.30000001192092896	None	None	None	None
e1112941-0439-411e-8d2f-ec57f14285d6	ONT_GM12878_R1	hg38_SIRV	chr6	132814587	132817544	+	6	465	20068	70802	ENSG00000112306.7	ENST00000230050.3	RPS12	RPS12-201	Known	Known	None	0.4000000059604645	None	None	None	None
m54284U_191111_172039/160826562/ccs	PB_GM12878_R2	hg38_SIRV	chr12	69585465	69601569	+	16	1909	35510	124477	ENSG00000166226.12	ENST00000299300.10	CCT2	CCT2-201	Known	Known	None	0.15000000596046448	None	None	None	None
c3069217-8a7e-4259-841a-204ffe241f56	ONT_GM12878_R1	hg38_SIRV	chr6	132814587	132817561	+	6	462	20068	70802	ENSG00000112306.7	ENST00000230050.3	RPS12	RPS12-201	Known	Known	None	0.15000000596046448	None	None	None	None
m54284U_191111_172039/161220617/ccs	PB_GM12878_R2	hg38_SIRV	chr12	69585465	69601569	+	16	1909	35510	124477	ENSG00000166226.12	ENST00000299300.10	CCT2	CCT2-201	Known	Known	None	0.15000000596046448	None	None	None	None
m54284U_191110_105540/138412119/ccs	PB_GM12878_R1	hg38_SIRV	chr1	226062726	226071510	+	4	551	4778	16918	ENSG00000163041.9	ENST00000366815.7	H3F3A	H3F3A-203	Known	Known	None	0.8500000238418579	None	None	None	None
7a3dcc7a-a1af-4d0f-bba8-ab3d1a0fb3b0	ONT_GM12878_R1	hg38_SIRV	chr6	132814587	132817558	+	6	479	20068	70802	ENSG00000112306.7	ENST00000230050.3	RPS12	RPS12-201	Known	Known	None	0.15000000596046448	None	None	None	None
m54284U_191111_172039/167118943/ccs	PB_GM12878_R2	hg38_SIRV	chr12	69585465	69601567	+	16	1907	35510	124477	ENSG00000166226.12	ENST00000299300.10	CCT2	CCT2-201	Known	Known	None	0.10000000149011612	None	None	None	None
m54284U_191111_172039/168100900/ccs	PB_GM12878_R2	hg38_SIRV	chr12	69585465	69601548	+	16	1888	35510	124477	ENSG00000166226.12	ENST00000299300.10	CCT2	CCT2-201	Known	Known	None	0.6499999761581421	None	None	None	None
5d5d314b-0680-493a-9e32-3513eae78a5e	ONT_GM12878_R1	hg38_SIRV	chr6	132814587	132817558	+	6	479	20068	70802	ENSG00000112306.7	ENST00000230050.3	RPS12	RPS12-201	Known	Known	None	0.15000000596046448	None	None	None	None
m54284U_191110_105540/139919960/ccs	PB_GM12878_R1	hg38_SIRV	chr1	226062726	226071509	+	4	550	4778	16918	ENSG00000163041.9	ENST00000366815.7	H3F3A	H3F3A-203	Known	Known	None	0.8500000238418579	None	None	None	None
m54284U_191111_172039/170198966/ccs	PB_GM12878_R2	hg38_SIRV	chr12	69585467	69592091	+	8	739	35510	657190	ENSG00000166226.12	ENCODEHT000657190	CCT2	ENCODEHT000657190	Known	ISM	Prefix	0.6000000238418579	None	None	None	None
5f131117-950e-4c82-974e-616bb72122f3	ONT_GM12878_R1	hg38_SIRV	chr6	132814587	132817554	+	6	475	20068	70802	ENSG00000112306.7	ENST00000230050.3	RPS12	RPS12-201	Known	Known	None	0.15000000596046448	None	None	None	None
m54284U_191111_172039/172558600/ccs	PB_GM12878_R2	hg38_SIRV	chr12	69585461	69601553	+	17	2035	35510	657194	ENSG00000166226.12	ENCODEHT000657194	CCT2	ENCODEHT000657194	Known	NNC	None	0.25	None	None	None	None
m54284U_191111_172039/174129236/ccs	PB_GM12878_R2	hg38_SIRV	chr12	69585465	69601562	+	16	1902	35510	124477	ENSG00000166226.12	ENST00000299300.10	CCT2	CCT2-201	Known	Known	None	0.30000001192092896	None	None	None	None
m54284U_191110_105540/140118186/ccs	PB_GM12878_R1	hg38_SIRV	chr1	226062726	226071511	+	4	552	4778	16918	ENSG00000163041.9	ENST00000366815.7	H3F3A	H3F3A-203	Known	Known	None	0.8500000238418579	None	None	None	None
cbb6690e-4dd8-4725-8061-de6a53e093bc	ONT_GM12878_R1	hg38_SIRV	chr6	132814587	132817558	+	6	479	20068	70802	ENSG00000112306.7	ENST00000230050.3	RPS12	RPS12-201	Known	Known	None	0.15000000596046448	None	None	None	None
m54284U_191111_172039/175113104/ccs	PB_GM12878_R2	hg38_SIRV	chr12	69585465	69601570	+	16	1910	35510	124477	ENSG00000166226.12	ENST00000299300.10	CCT2	CCT2-201	Known	Known	None	0.15000000596046448	None	None	None	None
38ef1226-4aa4-4c0c-911c-fe04c76a7a8e	ONT_GM12878_R1	hg38_SIRV	chr6	132814587	132817561	+	6	482	20068	70802	ENSG00000112306.7	ENST00000230050.3	RPS12	RPS12-201	Known	Known	None	0.15000000596046448	None	None	None	None
m54284U_191111_172039/179307945/ccs	PB_GM12878_R2	hg38_SIRV	chr12	69585465	69601562	+	16	1902	35510	124477	ENSG00000166226.12	ENST00000299300.10	CCT2	CCT2-201	Known	Known	None	0.30000001192092896	None	None	None	None
m54284U_191110_105540/140181764/ccs	PB_GM12878_R1	hg38_SIRV	chr1	226062726	226071844	+	4	885	4778	16918	ENSG00000163041.9	ENST00000366815.7	H3F3A	H3F3A-203	Known	Known	None	0.30000001192092896	None	None	None	None
10d3175f-0a50-4fbd-9dd7-30560e98cc9b	ONT_GM12878_R1	hg38_SIRV	chr12	69585465	69601527	+	16	1873	35510	124477	ENSG00000166226.12	ENST00000299300.10	CCT2	CCT2-201	Known	Known	None	0.20000000298023224	None	None	None	None
4645e810-3619-4976-b9f9-66bd9c41f447	ONT_GM12878_R1	hg38_SIRV	chr6	132814587	132817547	+	6	468	20068	70802	ENSG00000112306.7	ENST00000230050.3	RPS12	RPS12-201	Known	Known	None	0.25	None	None	None	None
42df7f4d-1362-4122-9853-f962f0c496b9	ONT_GM12878_R1	hg38_SIRV	chr12	69585465	69601562	+	16	1902	35510	124477	ENSG00000166226.12	ENST00000299300.10	CCT2	CCT2-201	Known	Known	None	0.30000001192092896	None	None	None	None
057b0b91-07ba-4098-aeaf-23c316576c95	ONT_GM12878_R1	hg38_SIRV	chr6	132814587	132817552	+	6	473	20068	70802	ENSG00000112306.7	ENST00000230050.3	RPS12	RPS12-201	Known	Known	None	0.15000000596046448	None	None	None	None
m54284U_191110_105540/18483023/ccs	PB_GM12878_R1	hg38_SIRV	chr12	69585466	69601567	+	16	1899	35510	124477	ENSG00000166226.12	ENST00000299300.10	CCT2	CCT2-201	Known	Known	None	0.10000000149011612	None	None	None	None
m54284U_191110_105540/142803900/ccs	PB_GM12878_R1	hg38_SIRV	chr1	226062726	226071509	+	4	550	4778	16918	ENSG00000163041.9	ENST00000366815.7	H3F3A	H3F3A-203	Known	Known	None	0.8500000238418579	None	None	None	None
918e26fe-77e1-49cc-b47a-7a56fa1dbce9	ONT_GM12878_R1	hg38_SIRV	chr6	132814587	132817560	+	6	481	20068	70802	ENSG00000112306.7	ENST00000230050.3	RPS12	RPS12-201	Known	Known	None	0.15000000596046448	None	None	None	None
m54284U_191110_105540/41617260/ccs	PB_GM12878_R1	hg38_SIRV	chr12	69585466	69601568	+	16	1907	35510	124477	ENSG00000166226.12	ENST00000299300.10	CCT2	CCT2-201	Known	Known	None	0.15000000596046448	None	None	None	None
m54284U_191110_105540/44567038/ccs	PB_GM12878_R1	hg38_SIRV	chr12	69585466	69601567	+	16	1906	35510	124477	ENSG00000166226.12	ENST00000299300.10	CCT2	CCT2-201	Known	Known	None	0.10000000149011612	None	None	None	None
575756e6-8282-4cf3-8ead-55008117cdb2	ONT_GM12878_R1	hg38_SIRV	chr6	132814587	132817568	+	6	489	20068	70802	ENSG00000112306.7	ENST00000230050.3	RPS12	RPS12-201	Known	Known	None	0.10000000149011612	None	None	None	None
m54284U_191110_105540/142804882/ccs	PB_GM12878_R1	hg38_SIRV	chr1	226062726	226071509	+	4	550	4778	16918	ENSG00000163041.9	ENST00000366815.7	H3F3A	H3F3A-203	Known	Known	None	0.8500000238418579	None	None	None	None
m54284U_191110_105540/51709228/ccs	PB_GM12878_R1	hg38_SIRV	chr12	69585466	69601544	+	16	1883	35510	124477	ENSG00000166226.12	ENST00000299300.10	CCT2	CCT2-201	Known	Known	None	0.6000000238418579	None	None	None	None
d07d7c94-73ce-4def-89ec-bbe62e10d856	ONT_GM12878_R1	hg38_SIRV	chr6	132814587	132817558	+	6	479	20068	70802	ENSG00000112306.7	ENST00000230050.3	RPS12	RPS12-201	Known	Known	None	0.15000000596046448	None	None	None	None
m54284U_191110_105540/57017977/ccs	PB_GM12878_R1	hg38_SIRV	chr12	69585466	69601562	+	16	1901	35510	124477	ENSG00000166226.12	ENST00000299300.10	CCT2	CCT2-201	Known	Known	None	0.30000001192092896	None	None	None	None
m54284U_191110_105540/68813899/ccs	PB_GM12878_R1	hg38_SIRV	chr12	69585466	69601565	+	16	1904	35510	124477	ENSG00000166226.12	ENST00000299300.10	CCT2	CCT2-201	Known	Known	None	0.20000000298023224	None	None	None	None
a831f30d-33ba-4eb5-ad21-4e07c2c0c2a2	ONT_GM12878_R1	hg38_SIRV	chr6	132814587	132817555	+	6	476	20068	70802	ENSG00000112306.7	ENST00000230050.3	RPS12	RPS12-201	Known	Known	None	0.15000000596046448	None	None	None	None
m54284U_191110_105540/143329796/ccs	PB_GM12878_R1	hg38_SIRV	chr1	226062726	226071848	+	4	889	4778	16918	ENSG00000163041.9	ENST00000366815.7	H3F3A	H3F3A-203	Known	Known	None	0.25	None	None	None	None
m54284U_191110_105540/70388224/ccs	PB_GM12878_R1	hg38_SIRV	chr12	69585487	69593104	+	9	866	35510	657188	ENSG00000166226.12	ENCODEHT000657188	CCT2	ENCODEHT000657188	Known	ISM	Prefix	0.6499999761581421	None	None	None	None
853d4dc3-c0ec-409c-853e-ac5292923597	ONT_GM12878_R1	hg38_SIRV	chr6	132814587	132817558	+	6	479	20068	70802	ENSG00000112306.7	ENST00000230050.3	RPS12	RPS12-201	Known	Known	None	0.15000000596046448	None	None	None	None
m54284U_191110_105540/128649713/ccs	PB_GM12878_R1	hg38_SIRV	chr12	69585487	69593104	+	9	866	35510	657188	ENSG00000166226.12	ENCODEHT000657188	CCT2	ENCODEHT000657188	Known	ISM	Prefix	0.6499999761581421	None	None	None	None
m54284U_191110_105540/143918280/ccs	PB_GM12878_R1	hg38_SIRV	chr1	226062726	226071508	+	4	549	4778	16918	ENSG00000163041.9	ENST00000366815.7	H3F3A	H3F3A-203	Known	Known	None	0.8500000238418579	None	None	None	None
e67b1fad-d0a1-4ef1-adc5-af11390382c9	ONT_GM12878_R1	hg38_SIRV	chr6	132814587	132817564	+	6	485	20068	70802	ENSG00000112306.7	ENST00000230050.3	RPS12	RPS12-201	Known	Known	None	0.05000000074505806	None	None	None	None
m54284U_191110_105540/135594164/ccs	PB_GM12878_R1	hg38_SIRV	chr12	69585487	69593090	+	9	852	35510	657188	ENSG00000166226.12	ENCODEHT000657188	CCT2	ENCODEHT000657188	Known	ISM	Prefix	0.550000011920929	None	None	None	None
25a4f721-5156-4c2e-b155-f5f3d54e82c7	ONT_GM12878_R1	hg38_SIRV	chr6	132814587	132817544	+	6	465	20068	70802	ENSG00000112306.7	ENST00000230050.3	RPS12	RPS12-201	Known	Known	None	0.4000000059604645	None	None	None	None
m54284U_191110_105540/151651160/ccs	PB_GM12878_R1	hg38_SIRV	chr12	69585466	69601575	+	16	1914	35510	124477	ENSG00000166226.12	ENST00000299300.10	CCT2	CCT2-201	Known	Known	None	0.15000000596046448	None	None	None	None
m54284U_191110_105540/144771431/ccs	PB_GM12878_R1	hg38_SIRV	chr1	226062726	226071512	+	4	553	4778	16918	ENSG00000163041.9	ENST00000366815.7	H3F3A	H3F3A-203	Known	Known	None	0.800000011920929	None	None	None	None
m54284U_191110_105540/167381292/ccs	PB_GM12878_R1	hg38_SIRV	chr12	69585466	69601569	+	16	1908	35510	124477	ENSG00000166226.12	ENST00000299300.10	CCT2	CCT2-201	Known	Known	None	0.15000000596046448	None	None	None	None
4fb657cb-cf8c-4063-8a3c-d511a3466bc8	ONT_GM12878_R1	hg38_SIRV	chr6	132814587	132817555	+	6	476	20068	70802	ENSG00000112306.7	ENST00000230050.3	RPS12	RPS12-201	Known	Known	None	0.15000000596046448	None	None	None	None
m54284U_191111_172039/24118138/ccs	PB_GM12878_R2	hg38_SIRV	chr12	69585466	69601569	+	16	1908	35510	124477	ENSG00000166226.12	ENST00000299300.10	CCT2	CCT2-201	Known	Known	None	0.15000000596046448	None	None	None	None
30d00e83-f4c6-43c2-bd41-fd4d8267db6e	ONT_GM12878_R1	hg38_SIRV	chr6	132814587	132817550	+	6	471	20068	70802	ENSG00000112306.7	ENST00000230050.3	RPS12	RPS12-201	Known	Known	None	0.15000000596046448	None	None	None	None
m54284U_191111_172039/26740233/ccs	PB_GM12878_R2	hg38_SIRV	chr12	69585466	69601570	+	16	1909	35510	124477	ENSG00000166226.12	ENST00000299300.10	CCT2	CCT2-201	Known	Known	None	0.15000000596046448	None	None	None	None
m54284U_191110_105540/145358857/ccs	PB_GM12878_R1	hg38_SIRV	chr1	226062726	226071994	+	4	1035	4778	16918	ENSG00000163041.9	ENST00000366815.7	H3F3A	H3F3A-203	Known	Known	None	0.25	None	None	None	None
m54284U_191111_172039/29100006/ccs	PB_GM12878_R2	hg38_SIRV	chr12	69585466	69601562	+	16	1901	35510	124477	ENSG00000166226.12	ENST00000299300.10	CCT2	CCT2-201	Known	Known	None	0.30000001192092896	None	None	None	None
4d351d52-80f3-4673-a94c-a1dd2403f5c9	ONT_GM12878_R1	hg38_SIRV	chr6	132814587	132817559	+	6	465	20068	70802	ENSG00000112306.7	ENST00000230050.3	RPS12	RPS12-201	Known	Known	None	0.15000000596046448	None	None	None	None
m54284U_191111_172039/35326042/ccs	PB_GM12878_R2	hg38_SIRV	chr12	69585487	69593102	+	9	864	35510	657188	ENSG00000166226.12	ENCODEHT000657188	CCT2	ENCODEHT000657188	Known	ISM	Prefix	0.6000000238418579	None	None	None	None
87a4e04c-0756-48b3-a95f-1a77a889cc9b	ONT_GM12878_R1	hg38_SIRV	chr6	132814587	132817555	+	6	476	20068	70802	ENSG00000112306.7	ENST00000230050.3	RPS12	RPS12-201	Known	Known	None	0.15000000596046448	None	None	None	None
m54284U_191110_105540/145621280/ccs	PB_GM12878_R1	hg38_SIRV	chr1	226062726	226071509	+	4	550	4778	16918	ENSG00000163041.9	ENST00000366815.7	H3F3A	H3F3A-203	Known	Known	None	0.8500000238418579	None	None	None	None
m54284U_191111_172039/44761324/ccs	PB_GM12878_R2	hg38_SIRV	chr12	69585466	69601569	+	16	1908	35510	124477	ENSG00000166226.12	ENST00000299300.10	CCT2	CCT2-201	Known	Known	None	0.15000000596046448	None	None	None	None
m54284U_191111_172039/55838386/ccs	PB_GM12878_R2	hg38_SIRV	chr12	69585466	69601577	+	16	1916	35510	124477	ENSG00000166226.12	ENST00000299300.10	CCT2	CCT2-201	Known	Known	None	0.15000000596046448	None	None	None	None
55d4f8cc-387d-4bb1-a20f-b0ae50060967	ONT_GM12878_R1	hg38_SIRV	chr6	132814587	132817555	+	6	476	20068	70802	ENSG00000112306.7	ENST00000230050.3	RPS12	RPS12-201	Known	Known	None	0.15000000596046448	None	None	None	None
m54284U_191111_172039/61472803/ccs	PB_GM12878_R2	hg38_SIRV	chr12	69585466	69601569	+	16	1908	35510	124477	ENSG00000166226.12	ENST00000299300.10	CCT2	CCT2-201	Known	Known	None	0.15000000596046448	None	None	None	None
m54284U_191110_105540/146343561/ccs	PB_GM12878_R1	hg38_SIRV	chr1	226062726	226071511	+	4	552	4778	16918	ENSG00000163041.9	ENST00000366815.7	H3F3A	H3F3A-203	Known	Known	None	0.8500000238418579	None	None	None	None
b89f8745-1e55-403c-a07b-be2a93db98b3	ONT_GM12878_R1	hg38_SIRV	chr6	132814587	132817564	+	6	485	20068	70802	ENSG00000112306.7	ENST00000230050.3	RPS12	RPS12-201	Known	Known	None	0.05000000074505806	None	None	None	None
m54284U_191111_172039/73926723/ccs	PB_GM12878_R2	hg38_SIRV	chr12	69585462	69601564	+	16	1900	35510	657193	ENSG00000166226.12	ENCODEHT000657193	CCT2	ENCODEHT000657193	Known	NNC	None	0.30000001192092896	None	None	None	None
m54284U_191111_172039/81921044/ccs	PB_GM12878_R2	hg38_SIRV	chr12	69585466	69601567	+	16	1906	35510	124477	ENSG00000166226.12	ENST00000299300.10	CCT2	CCT2-201	Known	Known	None	0.10000000149011612	None	None	None	None
aa8334d4-8212-4ce4-b20d-06f0a6184839	ONT_GM12878_R1	hg38_SIRV	chr6	132814587	132817555	+	6	476	20068	70802	ENSG00000112306.7	ENST00000230050.3	RPS12	RPS12-201	Known	Known	None	0.15000000596046448	None	None	None	None
m54284U_191110_105540/147129391/ccs	PB_GM12878_R1	hg38_SIRV	chr1	226062726	226071512	+	4	553	4778	16918	ENSG00000163041.9	ENST00000366815.7	H3F3A	H3F3A-203	Known	Known	None	0.800000011920929	None	None	None	None
m54284U_191111_172039/95421525/ccs	PB_GM12878_R2	hg38_SIRV	chr12	69585466	69601560	+	16	1899	35510	124477	ENSG00000166226.12	ENST00000299300.10	CCT2	CCT2-201	Known	Known	None	0.25	None	None	None	None
840c9c76-efe8-46ff-9417-e518faf71f8d	ONT_GM12878_R1	hg38_SIRV	chr6	132814587	132817560	+	6	487	20068	70802	ENSG00000112306.7	ENST00000230050.3	RPS12	RPS12-201	Known	Known	None	0.15000000596046448	None	None	None	None
m54284U_191111_172039/101583669/ccs	PB_GM12878_R2	hg38_SIRV	chr12	69585466	69601548	+	16	1893	35510	124477	ENSG00000166226.12	ENST00000299300.10	CCT2	CCT2-201	Known	Known	None	0.6499999761581421	None	None	None	None
51dc7dd0-b2cf-4d7f-9ce7-aedd244d21d9	ONT_GM12878_R1	hg38_SIRV	chr6	132814587	132817518	+	6	439	20068	70802	ENSG00000112306.7	ENST00000230050.3	RPS12	RPS12-201	Known	Known	None	0.44999998807907104	None	None	None	None
m54284U_191111_172039/114361002/ccs	PB_GM12878_R2	hg38_SIRV	chr12	69585466	69601569	+	16	1908	35510	124477	ENSG00000166226.12	ENST00000299300.10	CCT2	CCT2-201	Known	Known	None	0.15000000596046448	None	None	None	None
m54284U_191110_105540/150604121/ccs	PB_GM12878_R1	hg38_SIRV	chr1	226062726	226071511	+	4	552	4778	16918	ENSG00000163041.9	ENST00000366815.7	H3F3A	H3F3A-203	Known	Known	None	0.8500000238418579	None	None	None	None
m54284U_191111_172039/166003917/ccs	PB_GM12878_R2	hg38_SIRV	chr12	69585466	69601562	+	16	1901	35510	124477	ENSG00000166226.12	ENST00000299300.10	CCT2	CCT2-201	Known	Known	None	0.30000001192092896	None	None	None	None
4218a708-1985-4bcb-85c9-6eec4502174c	ONT_GM12878_R2	hg38_SIRV	chr6	132814587	132817521	+	6	442	20068	70802	ENSG00000112306.7	ENST00000230050.3	RPS12	RPS12-201	Known	Known	None	0.44999998807907104	None	None	None	None
m54284U_191111_172039/171705734/ccs	PB_GM12878_R2	hg38_SIRV	chr12	69585466	69601567	+	16	1906	35510	124477	ENSG00000166226.12	ENST00000299300.10	CCT2	CCT2-201	Known	Known	None	0.10000000149011612	None	None	None	None
8f0b0ae9-60f4-4f68-b63d-3c0c9f0e6df7	ONT_GM12878_R2	hg38_SIRV	chr6	132814587	132817558	+	6	479	20068	70802	ENSG00000112306.7	ENST00000230050.3	RPS12	RPS12-201	Known	Known	None	0.15000000596046448	None	None	None	None
8d2e4176-0f4f-4d6e-8427-b0b5d57d0af4	ONT_GM12878_R1	hg38_SIRV	chr12	69585466	69601543	+	16	1882	35510	124477	ENSG00000166226.12	ENST00000299300.10	CCT2	CCT2-201	Known	Known	None	0.550000011920929	None	None	None	None
m54284U_191110_105540/153683256/ccs	PB_GM12878_R1	hg38_SIRV	chr1	226062726	226071509	+	4	550	4778	16918	ENSG00000163041.9	ENST00000366815.7	H3F3A	H3F3A-203	Known	Known	None	0.8500000238418579	None	None	None	None
24d3b5d7-5e3f-434f-829f-d8cfd7bc2789	ONT_GM12878_R1	hg38_SIRV	chr12	69585466	69601562	+	16	1901	35510	124477	ENSG00000166226.12	ENST00000299300.10	CCT2	CCT2-201	Known	Known	None	0.30000001192092896	None	None	None	None
bcbc73d4-7561-4645-82ee-0a8bcdc4ac0b	ONT_GM12878_R2	hg38_SIRV	chr6	132814587	132817543	+	6	464	20068	70802	ENSG00000112306.7	ENST00000230050.3	RPS12	RPS12-201	Known	Known	None	0.3499999940395355	None	None	None	None
f244d1f7-e214-45c4-9301-735cc0eb0726	ONT_GM12878_R1	hg38_SIRV	chr12	69585466	69601570	+	16	1898	35510	124477	ENSG00000166226.12	ENST00000299300.10	CCT2	CCT2-201	Known	Known	None	0.15000000596046448	None	None	None	None
1c058c67-b59b-4324-ae58-b5b0229b2852	ONT_GM12878_R2	hg38_SIRV	chr6	132814587	132817555	+	6	476	20068	70802	ENSG00000112306.7	ENST00000230050.3	RPS12	RPS12-201	Known	Known	None	0.15000000596046448	None	None	None	None
m54284U_191110_105540/155321157/ccs	PB_GM12878_R1	hg38_SIRV	chr1	226062726	226071809	+	4	850	4778	16918	ENSG00000163041.9	ENST00000366815.7	H3F3A	H3F3A-203	Known	Known	None	0.5	None	None	None	None
892853c2-e367-463a-8b7c-d3130b6617d4	ONT_GM12878_R1	hg38_SIRV	chr12	69585466	69601562	+	16	1901	35510	124477	ENSG00000166226.12	ENST00000299300.10	CCT2	CCT2-201	Known	Known	None	0.30000001192092896	None	None	None	None
885d309e-1ade-4d09-83f3-55f53d16ade0	ONT_GM12878_R2	hg38_SIRV	chr6	132814587	132817564	+	6	485	20068	70802	ENSG00000112306.7	ENST00000230050.3	RPS12	RPS12-201	Known	Known	None	0.05000000074505806	None	None	None	None
2c5a0fc2-8b10-4bcb-8b2e-cd59184a47c2	ONT_GM12878_R1	hg38_SIRV	chr12	69585466	69601562	+	16	1901	35510	124477	ENSG00000166226.12	ENST00000299300.10	CCT2	CCT2-201	Known	Known	None	0.30000001192092896	None	None	None	None
12fcaa5e-3d2b-424f-98f8-d264358d7ad7	ONT_GM12878_R1	hg38_SIRV	chr12	69585466	69601570	+	16	1901	35510	124477	ENSG00000166226.12	ENST00000299300.10	CCT2	CCT2-201	Known	Known	None	0.15000000596046448	None	None	None	None
m54284U_191110_105540/157485169/ccs	PB_GM12878_R1	hg38_SIRV	chr1	226062726	226071998	+	4	1039	4778	16918	ENSG00000163041.9	ENST00000366815.7	H3F3A	H3F3A-203	Known	Known	None	0.10000000149011612	None	None	None	None
3faf13b9-60fd-4454-a155-df53f71b02f1	ONT_GM12878_R2	hg38_SIRV	chr6	132814587	132817558	+	6	479	20068	70802	ENSG00000112306.7	ENST00000230050.3	RPS12	RPS12-201	Known	Known	None	0.15000000596046448	None	None	None	None
69f0c327-24d4-4551-957a-81fceeafe03f	ONT_GM12878_R1	hg38_SIRV	chr12	69585466	69601570	+	16	1909	35510	124477	ENSG00000166226.12	ENST00000299300.10	CCT2	CCT2-201	Known	Known	None	0.15000000596046448	None	None	None	None
eda165a2-d084-4f2d-bebf-6af490379da0	ONT_GM12878_R2	hg38_SIRV	chr6	132814587	132817558	+	6	479	20068	70802	ENSG00000112306.7	ENST00000230050.3	RPS12	RPS12-201	Known	Known	None	0.15000000596046448	None	None	None	None
d2653187-04f9-4fbf-a284-6510bd2a00e3	ONT_GM12878_R1	hg38_SIRV	chr12	69585466	69601526	+	16	1859	35510	124477	ENSG00000166226.12	ENST00000299300.10	CCT2	CCT2-201	Known	Known	None	0.20000000298023224	None	None	None	None
m54284U_191110_105540/160040248/ccs	PB_GM12878_R1	hg38_SIRV	chr1	226062726	226071977	+	4	1018	4778	16918	ENSG00000163041.9	ENST00000366815.7	H3F3A	H3F3A-203	Known	Known	None	0.5	None	None	None	None
dd510196-da67-496c-a754-b2af63e5550b	ONT_GM12878_R2	hg38_SIRV	chr12	69585466	69601562	+	16	1885	35510	124477	ENSG00000166226.12	ENST00000299300.10	CCT2	CCT2-201	Known	Known	None	0.30000001192092896	None	None	None	None
a825e0ba-3751-4ccf-ba1b-8ed50beb32d5	ONT_GM12878_R2	hg38_SIRV	chr6	132814587	132817544	+	6	465	20068	70802	ENSG00000112306.7	ENST00000230050.3	RPS12	RPS12-201	Known	Known	None	0.4000000059604645	None	None	None	None
bb189205-6561-46c8-af4f-4ae8d75367fa	ONT_GM12878_R2	hg38_SIRV	chr12	69585466	69601567	+	16	1886	35510	124477	ENSG00000166226.12	ENST00000299300.10	CCT2	CCT2-201	Known	Known	None	0.10000000149011612	None	None	None	None
75162096-a96c-4843-ad5a-f87b1e213c39	ONT_GM12878_R2	hg38_SIRV	chr6	132814587	132817556	+	6	477	20068	70802	ENSG00000112306.7	ENST00000230050.3	RPS12	RPS12-201	Known	Known	None	0.15000000596046448	None	None	None	None
m54284U_191110_105540/13829712/ccs	PB_GM12878_R1	hg38_SIRV	chr12	69585467	69601569	+	16	1900	35510	657340	ENSG00000166226.12	ENCODEHT000657340	CCT2	ENCODEHT000657340	Known	NIC	None	0.15000000596046448	None	None	None	None
m54284U_191110_105540/161876183/ccs	PB_GM12878_R1	hg38_SIRV	chr1	226062726	226071998	+	4	1039	4778	16918	ENSG00000163041.9	ENST00000366815.7	H3F3A	H3F3A-203	Known	Known	None	0.10000000149011612	None	None	None	None
cb322f9d-a299-4442-9744-78ed17c6a250	ONT_GM12878_R2	hg38_SIRV	chr6	132814587	132817558	+	6	479	20068	70802	ENSG00000112306.7	ENST00000230050.3	RPS12	RPS12-201	Known	Known	None	0.15000000596046448	None	None	None	None
m54284U_191110_105540/39389921/ccs	PB_GM12878_R1	hg38_SIRV	chr12	69585467	69601567	+	16	1905	35510	124477	ENSG00000166226.12	ENST00000299300.10	CCT2	CCT2-201	Known	Known	None	0.10000000149011612	None	None	None	None
m54284U_191110_105540/40633019/ccs	PB_GM12878_R1	hg38_SIRV	chr12	69585467	69601562	+	16	1900	35510	124477	ENSG00000166226.12	ENST00000299300.10	CCT2	CCT2-201	Known	Known	None	0.30000001192092896	None	None	None	None
39287986-ab86-4d2e-ba81-b7d5bf44ea65	ONT_GM12878_R2	hg38_SIRV	chr6	132814587	132817540	+	6	461	20068	70802	ENSG00000112306.7	ENST00000230050.3	RPS12	RPS12-201	Known	Known	None	0.4000000059604645	None	None	None	None
m54284U_191110_105540/162990712/ccs	PB_GM12878_R1	hg38_SIRV	chr1	226062726	226071509	+	4	550	4778	16918	ENSG00000163041.9	ENST00000366815.7	H3F3A	H3F3A-203	Known	Known	None	0.8500000238418579	None	None	None	None
m54284U_191110_105540/46138064/ccs	PB_GM12878_R1	hg38_SIRV	chr12	69585467	69601569	+	16	1907	35510	124477	ENSG00000166226.12	ENST00000299300.10	CCT2	CCT2-201	Known	Known	None	0.15000000596046448	None	None	None	None
3009a1f4-bb85-4c01-8a66-03719dfe9e6d	ONT_GM12878_R2	hg38_SIRV	chr6	132814587	132817544	+	6	459	20068	70802	ENSG00000112306.7	ENST00000230050.3	RPS12	RPS12-201	Known	Known	None	0.4000000059604645	None	None	None	None
m54284U_191110_105540/58066248/ccs	PB_GM12878_R1	hg38_SIRV	chr12	69585467	69601567	+	16	1905	35510	124477	ENSG00000166226.12	ENST00000299300.10	CCT2	CCT2-201	Known	Known	None	0.10000000149011612	None	None	None	None
m54284U_191110_105540/62457931/ccs	PB_GM12878_R1	hg38_SIRV	chr12	69585467	69601563	+	16	1901	35510	124477	ENSG00000166226.12	ENST00000299300.10	CCT2	CCT2-201	Known	Known	None	0.25	None	None	None	None
m54284U_191110_105540/163187053/ccs	PB_GM12878_R1	hg38_SIRV	chr1	226062726	226071994	+	4	1035	4778	16918	ENSG00000163041.9	ENST00000366815.7	H3F3A	H3F3A-203	Known	Known	None	0.25	None	None	None	None
8ef4e9a3-bec2-4172-a6a5-535ba8745db0	ONT_GM12878_R2	hg38_SIRV	chr6	132814587	132817558	+	6	479	20068	70802	ENSG00000112306.7	ENST00000230050.3	RPS12	RPS12-201	Known	Known	None	0.15000000596046448	None	None	None	None
m54284U_191110_105540/62521564/ccs	PB_GM12878_R1	hg38_SIRV	chr12	69585467	69601548	+	16	1886	35510	124477	ENSG00000166226.12	ENST00000299300.10	CCT2	CCT2-201	Known	Known	None	0.6499999761581421	None	None	None	None
a64049f8-586e-4097-93f2-94de889405e9	ONT_GM12878_R2	hg38_SIRV	chr6	132814587	132817561	+	6	482	20068	70802	ENSG00000112306.7	ENST00000230050.3	RPS12	RPS12-201	Known	Known	None	0.15000000596046448	None	None	None	None
m54284U_191110_105540/65471588/ccs	PB_GM12878_R1	hg38_SIRV	chr12	69585467	69601562	+	16	1900	35510	124477	ENSG00000166226.12	ENST00000299300.10	CCT2	CCT2-201	Known	Known	None	0.30000001192092896	None	None	None	None
m54284U_191110_105540/163317266/ccs	PB_GM12878_R1	hg38_SIRV	chr1	226062726	226071510	+	4	551	4778	16918	ENSG00000163041.9	ENST00000366815.7	H3F3A	H3F3A-203	Known	Known	None	0.8500000238418579	None	None	None	None
m54284U_191110_105540/65604371/ccs	PB_GM12878_R1	hg38_SIRV	chr12	69585467	69601562	+	16	1900	35510	124477	ENSG00000166226.12	ENST00000299300.10	CCT2	CCT2-201	Known	Known	None	0.30000001192092896	None	None	None	None
9241d9c5-b95c-49f0-9918-4614ef2fc46e	ONT_GM12878_R2	hg38_SIRV	chr6	132814587	132817567	+	6	488	20068	70802	ENSG00000112306.7	ENST00000230050.3	RPS12	RPS12-201	Known	Known	None	0.10000000149011612	None	None	None	None
m54284U_191110_105540/73793828/ccs	PB_GM12878_R1	hg38_SIRV	chr12	69585467	69601569	+	16	1907	35510	124477	ENSG00000166226.12	ENST00000299300.10	CCT2	CCT2-201	Known	Known	None	0.15000000596046448	None	None	None	None
bb4c79e7-2802-4969-a785-adf205972977	ONT_GM12878_R2	hg38_SIRV	chr6	132814587	132817544	+	6	465	20068	70802	ENSG00000112306.7	ENST00000230050.3	RPS12	RPS12-201	Known	Known	None	0.4000000059604645	None	None	None	None
m54284U_191110_105540/90770199/ccs	PB_GM12878_R1	hg38_SIRV	chr12	69585467	69601548	+	16	1905	35510	124477	ENSG00000166226.12	ENST00000299300.10	CCT2	CCT2-201	Known	Known	None	0.6499999761581421	None	None	None	None
m54284U_191110_105540/163448185/ccs	PB_GM12878_R1	hg38_SIRV	chr1	226062726	226071510	+	4	551	4778	16918	ENSG00000163041.9	ENST00000366815.7	H3F3A	H3F3A-203	Known	Known	None	0.8500000238418579	None	None	None	None
m54284U_191110_105540/102106362/ccs	PB_GM12878_R1	hg38_SIRV	chr12	69585467	69601562	+	16	1900	35510	124477	ENSG00000166226.12	ENST00000299300.10	CCT2	CCT2-201	Known	Known	None	0.30000001192092896	None	None	None	None
8111305f-9f26-4389-b788-88790e960b00	ONT_GM12878_R2	hg38_SIRV	chr6	132814587	132817558	+	6	468	20068	70802	ENSG00000112306.7	ENST00000230050.3	RPS12	RPS12-201	Known	Known	None	0.15000000596046448	None	None	None	None
m54284U_191110_105540/104661578/ccs	PB_GM12878_R1	hg38_SIRV	chr12	69585467	69601569	+	16	1907	35510	124477	ENSG00000166226.12	ENST00000299300.10	CCT2	CCT2-201	Known	Known	None	0.15000000596046448	None	None	None	None
47fbd457-3ea5-4d6b-b339-0efa307c3312	ONT_GM12878_R2	hg38_SIRV	chr6	132814587	132817555	+	6	476	20068	70802	ENSG00000112306.7	ENST00000230050.3	RPS12	RPS12-201	Known	Known	None	0.15000000596046448	None	None	None	None
m54284U_191110_105540/164234775/ccs	PB_GM12878_R1	hg38_SIRV	chr1	226062726	226071511	+	4	552	4778	16918	ENSG00000163041.9	ENST00000366815.7	H3F3A	H3F3A-203	Known	Known	None	0.8500000238418579	None	None	None	None
m54284U_191110_105540/114493286/ccs	PB_GM12878_R1	hg38_SIRV	chr12	69585488	69593101	+	9	862	35510	657188	ENSG00000166226.12	ENCODEHT000657188	CCT2	ENCODEHT000657188	Known	ISM	Prefix	0.6000000238418579	None	None	None	None
3b19bdf5-5131-43c2-96a2-8c2f115287d4	ONT_GM12878_R2	hg38_SIRV	chr6	132814587	132817544	+	6	465	20068	70802	ENSG00000112306.7	ENST00000230050.3	RPS12	RPS12-201	Known	Known	None	0.4000000059604645	None	None	None	None
m54284U_191110_105540/125241871/ccs	PB_GM12878_R1	hg38_SIRV	chr12	69585467	69601569	+	16	1907	35510	124477	ENSG00000166226.12	ENST00000299300.10	CCT2	CCT2-201	Known	Known	None	0.15000000596046448	None	None	None	None
m54284U_191110_105540/134285731/ccs	PB_GM12878_R1	hg38_SIRV	chr12	69585467	69601565	+	16	1903	35510	124477	ENSG00000166226.12	ENST00000299300.10	CCT2	CCT2-201	Known	Known	None	0.20000000298023224	None	None	None	None
edfdb9a1-bdd9-4af4-9a21-845148cc3c94	ONT_GM12878_R2	hg38_SIRV	chr6	132814587	132817558	+	6	479	20068	70802	ENSG00000112306.7	ENST00000230050.3	RPS12	RPS12-201	Known	Known	None	0.15000000596046448	None	None	None	None
m54284U_191110_105540/165284490/ccs	PB_GM12878_R1	hg38_SIRV	chr1	226062726	226071509	+	4	550	4778	16918	ENSG00000163041.9	ENST00000366815.7	H3F3A	H3F3A-203	Known	Known	None	0.8500000238418579	None	None	None	None
m54284U_191110_105540/140117202/ccs	PB_GM12878_R1	hg38_SIRV	chr12	69585467	69601411	+	16	1749	35510	124477	ENSG00000166226.12	ENST00000299300.10	CCT2	CCT2-201	Known	Known	None	0.20000000298023224	None	None	None	None
e776332f-6ced-4a62-9fc6-523f64f1e5eb	ONT_GM12878_R2	hg38_SIRV	chr6	132814587	132817555	+	6	476	20068	70802	ENSG00000112306.7	ENST00000230050.3	RPS12	RPS12-201	Known	Known	None	0.15000000596046448	None	None	None	None
m54284U_191110_105540/144245876/ccs	PB_GM12878_R1	hg38_SIRV	chr12	69585467	69601567	+	16	1905	35510	124477	ENSG00000166226.12	ENST00000299300.10	CCT2	CCT2-201	Known	Known	None	0.10000000149011612	None	None	None	None
m54284U_191110_105540/174196461/ccs	PB_GM12878_R1	hg38_SIRV	chr1	226062726	226071509	+	4	550	4778	16918	ENSG00000163041.9	ENST00000366815.7	H3F3A	H3F3A-203	Known	Known	None	0.8500000238418579	None	None	None	None
f9b275e8-d493-4a13-8a0c-4f047b09fc8e	ONT_GM12878_R2	hg38_SIRV	chr6	132814587	132817557	+	6	478	20068	70802	ENSG00000112306.7	ENST00000230050.3	RPS12	RPS12-201	Known	Known	None	0.15000000596046448	None	None	None	None
m54284U_191110_105540/163054786/ccs	PB_GM12878_R1	hg38_SIRV	chr12	69585467	69601569	+	16	1907	35510	124477	ENSG00000166226.12	ENST00000299300.10	CCT2	CCT2-201	Known	Known	None	0.15000000596046448	None	None	None	None
m54284U_191110_105540/168102144/ccs	PB_GM12878_R1	hg38_SIRV	chr12	69585467	69601567	+	16	1905	35510	124477	ENSG00000166226.12	ENST00000299300.10	CCT2	CCT2-201	Known	Known	None	0.10000000149011612	None	None	None	None
767ffde8-c6e6-4419-9fa0-7b7fe466fbe0	ONT_GM12878_R2	hg38_SIRV	chr6	132814587	132817546	+	6	467	20068	70802	ENSG00000112306.7	ENST00000230050.3	RPS12	RPS12-201	Known	Known	None	0.30000001192092896	None	None	None	None
m54284U_191110_105540/174588373/ccs	PB_GM12878_R1	hg38_SIRV	chr12	69585467	69601569	+	16	1907	35510	124477	ENSG00000166226.12	ENST00000299300.10	CCT2	CCT2-201	Known	Known	None	0.15000000596046448	None	None	None	None
m54284U_191110_105540/174720541/ccs	PB_GM12878_R1	hg38_SIRV	chr1	226062726	226071994	+	4	1035	4778	16918	ENSG00000163041.9	ENST00000366815.7	H3F3A	H3F3A-203	Known	Known	None	0.25	None	None	None	None
ef81e13a-b2d2-4a75-849c-965c0f485362	ONT_GM12878_R2	hg38_SIRV	chr6	132814576	132817566	+	6	487	20068	656759	ENSG00000112306.7	ENCODEHT000656759	RPS12	ENCODEHT000656759	Known	NNC	None	0.15000000596046448	None	None	None	None
m54284U_191110_105540/175507601/ccs	PB_GM12878_R1	hg38_SIRV	chr12	69585467	69601569	+	16	1907	35510	124477	ENSG00000166226.12	ENST00000299300.10	CCT2	CCT2-201	Known	Known	None	0.15000000596046448	None	None	None	None
8a333b1f-b822-4497-89bf-53f2a8273062	ONT_GM12878_R2	hg38_SIRV	chr6	132814587	132817564	+	6	485	20068	70802	ENSG00000112306.7	ENST00000230050.3	RPS12	RPS12-201	Known	Known	None	0.05000000074505806	None	None	None	None
m54284U_191110_105540/175901531/ccs	PB_GM12878_R1	hg38_SIRV	chr12	69585467	69601414	+	16	1742	35510	124477	ENSG00000166226.12	ENST00000299300.10	CCT2	CCT2-201	Known	Known	None	0.20000000298023224	None	None	None	None
m54284U_191110_105540/175177826/ccs	PB_GM12878_R1	hg38_SIRV	chr1	226062726	226071511	+	4	552	4778	16918	ENSG00000163041.9	ENST00000366815.7	H3F3A	H3F3A-203	Known	Known	None	0.8500000238418579	None	None	None	None
m54284U_191111_172039/2230211/ccs	PB_GM12878_R2	hg38_SIRV	chr12	69585467	69601569	+	16	1907	35510	124477	ENSG00000166226.12	ENST00000299300.10	CCT2	CCT2-201	Known	Known	None	0.15000000596046448	None	None	None	None
c0c9768f-2d52-43fa-a5aa-66fded4355b6	ONT_GM12878_R2	hg38_SIRV	chr6	132814587	132817564	+	6	621	20068	70803	ENSG00000112306.7	ENST00000484616.2	RPS12	RPS12-202	Known	Known	None	0.05000000074505806	None	None	None	None
m54284U_191111_172039/8585250/ccs	PB_GM12878_R2	hg38_SIRV	chr12	69585467	69601567	+	16	1905	35510	124477	ENSG00000166226.12	ENST00000299300.10	CCT2	CCT2-201	Known	Known	None	0.10000000149011612	None	None	None	None
453d1922-4b5e-4558-b2c8-e9dba722c80a	ONT_GM12878_R2	hg38_SIRV	chr6	132814587	132817558	+	6	468	20068	70802	ENSG00000112306.7	ENST00000230050.3	RPS12	RPS12-201	Known	Known	None	0.15000000596046448	None	None	None	None
m54284U_191111_172039/12780606/ccs	PB_GM12878_R2	hg38_SIRV	chr12	69585467	69601548	+	16	1886	35510	124477	ENSG00000166226.12	ENST00000299300.10	CCT2	CCT2-201	Known	Known	None	0.6499999761581421	None	None	None	None
m54284U_191110_105540/175769822/ccs	PB_GM12878_R1	hg38_SIRV	chr1	226062726	226071509	+	4	550	4778	16918	ENSG00000163041.9	ENST00000366815.7	H3F3A	H3F3A-203	Known	Known	None	0.8500000238418579	None	None	None	None
m54284U_191111_172039/12977499/ccs	PB_GM12878_R2	hg38_SIRV	chr12	69585467	69601548	+	16	1886	35510	124477	ENSG00000166226.12	ENST00000299300.10	CCT2	CCT2-201	Known	Known	None	0.6499999761581421	None	None	None	None
2487296a-9469-4b07-bc63-cdc70d3815d2	ONT_GM12878_R2	hg38_SIRV	chr6	132814576	132817564	+	6	479	20068	656759	ENSG00000112306.7	ENCODEHT000656759	RPS12	ENCODEHT000656759	Known	NNC	None	0.15000000596046448	None	None	None	None
m54284U_191111_172039/15140282/ccs	PB_GM12878_R2	hg38_SIRV	chr12	69585467	69601548	+	16	1886	35510	124477	ENSG00000166226.12	ENST00000299300.10	CCT2	CCT2-201	Known	Known	None	0.6499999761581421	None	None	None	None
10752572-2ef0-436d-95ec-a41bf6e2245d	ONT_GM12878_R2	hg38_SIRV	chr6	132814587	132817564	+	6	485	20068	70802	ENSG00000112306.7	ENST00000230050.3	RPS12	RPS12-201	Known	Known	None	0.05000000074505806	None	None	None	None
m54284U_191111_172039/26609283/ccs	PB_GM12878_R2	hg38_SIRV	chr12	69585467	69601569	+	16	1907	35510	124477	ENSG00000166226.12	ENST00000299300.10	CCT2	CCT2-201	Known	Known	None	0.15000000596046448	None	None	None	None
m54284U_191110_105540/176621600/ccs	PB_GM12878_R1	hg38_SIRV	chr1	226062726	226071509	+	4	550	4778	16918	ENSG00000163041.9	ENST00000366815.7	H3F3A	H3F3A-203	Known	Known	None	0.8500000238418579	None	None	None	None
79246aec-14fb-4f45-86d9-79c85b701d05	ONT_GM12878_R2	hg38_SIRV	chr6	132814587	132817558	+	6	479	20068	70802	ENSG00000112306.7	ENST00000230050.3	RPS12	RPS12-201	Known	Known	None	0.15000000596046448	None	None	None	None
m54284U_191111_172039/27527850/ccs	PB_GM12878_R2	hg38_SIRV	chr12	69585467	69601569	+	16	1907	35510	124477	ENSG00000166226.12	ENST00000299300.10	CCT2	CCT2-201	Known	Known	None	0.15000000596046448	None	None	None	None
m54284U_191111_172039/29690247/ccs	PB_GM12878_R2	hg38_SIRV	chr12	69585467	69601548	+	16	1886	35510	124477	ENSG00000166226.12	ENST00000299300.10	CCT2	CCT2-201	Known	Known	None	0.6499999761581421	None	None	None	None
7fa4cad5-aec3-441a-a2c8-6dbdf2da3d3a	ONT_GM12878_R2	hg38_SIRV	chr6	132814587	132817568	+	6	489	20068	70802	ENSG00000112306.7	ENST00000230050.3	RPS12	RPS12-201	Known	Known	None	0.10000000149011612	None	None	None	None
m54284U_191110_105540/179439672/ccs	PB_GM12878_R1	hg38_SIRV	chr1	226062726	226071998	+	4	1039	4778	16918	ENSG00000163041.9	ENST00000366815.7	H3F3A	H3F3A-203	Known	Known	None	0.10000000149011612	None	None	None	None
m54284U_191111_172039/36046634/ccs	PB_GM12878_R2	hg38_SIRV	chr12	69585467	69601562	+	16	1900	35510	124477	ENSG00000166226.12	ENST00000299300.10	CCT2	CCT2-201	Known	Known	None	0.30000001192092896	None	None	None	None
01bf9a63-989f-4671-8bd6-9d172dc79469	ONT_GM12878_R2	hg38_SIRV	chr6	132814587	132817546	+	6	467	20068	70802	ENSG00000112306.7	ENST00000230050.3	RPS12	RPS12-201	Known	Known	None	0.30000001192092896	None	None	None	None
m54284U_191111_172039/40108986/ccs	PB_GM12878_R2	hg38_SIRV	chr12	69585488	69593105	+	9	866	35510	657188	ENSG00000166226.12	ENCODEHT000657188	CCT2	ENCODEHT000657188	Known	ISM	Prefix	0.6499999761581421	None	None	None	None
m54284U_191111_172039/590658/ccs	PB_GM12878_R2	hg38_SIRV	chr1	226062726	226071511	+	4	552	4778	16918	ENSG00000163041.9	ENST00000366815.7	H3F3A	H3F3A-203	Known	Known	None	0.8500000238418579	None	None	None	None
f6b304e0-906b-4c2b-9bf3-f2a0f070e8c8	ONT_GM12878_R2	hg38_SIRV	chr6	132814587	132817558	+	6	479	20068	70802	ENSG00000112306.7	ENST00000230050.3	RPS12	RPS12-201	Known	Known	None	0.15000000596046448	None	None	None	None
m54284U_191111_172039/43518533/ccs	PB_GM12878_R2	hg38_SIRV	chr12	69585467	69601548	+	16	1886	35510	124477	ENSG00000166226.12	ENST00000299300.10	CCT2	CCT2-201	Known	Known	None	0.6499999761581421	None	None	None	None
m54284U_191111_172039/43648236/ccs	PB_GM12878_R2	hg38_SIRV	chr12	69585467	69601569	+	16	1907	35510	124477	ENSG00000166226.12	ENST00000299300.10	CCT2	CCT2-201	Known	Known	None	0.15000000596046448	None	None	None	None
0a5d517d-8f61-400b-9230-66eb2fc0a129	ONT_GM12878_R2	hg38_SIRV	chr6	132814587	132817547	+	6	468	20068	70802	ENSG00000112306.7	ENST00000230050.3	RPS12	RPS12-201	Known	Known	None	0.25	None	None	None	None
m54284U_191111_172039/48564427/ccs	PB_GM12878_R2	hg38_SIRV	chr12	69585467	69601567	+	16	1905	35510	124477	ENSG00000166226.12	ENST00000299300.10	CCT2	CCT2-201	Known	Known	None	0.10000000149011612	None	None	None	None
m54284U_191111_172039/2622190/ccs	PB_GM12878_R2	hg38_SIRV	chr1	226062726	226071509	+	4	550	4778	16918	ENSG00000163041.9	ENST00000366815.7	H3F3A	H3F3A-203	Known	Known	None	0.8500000238418579	None	None	None	None
a67b9029-c5d5-4965-a4f8-69e23ae8a3ec	ONT_GM12878_R2	hg38_SIRV	chr6	132814587	132817547	+	6	468	20068	70802	ENSG00000112306.7	ENST00000230050.3	RPS12	RPS12-201	Known	Known	None	0.25	None	None	None	None
m54284U_191111_172039/48694355/ccs	PB_GM12878_R2	hg38_SIRV	chr12	69585488	69593103	+	9	864	35510	657188	ENSG00000166226.12	ENCODEHT000657188	CCT2	ENCODEHT000657188	Known	ISM	Prefix	0.6000000238418579	None	None	None	None
f8257c94-c8ff-4459-a269-d962cd0ef464	ONT_GM12878_R2	hg38_SIRV	chr6	132814587	132817547	+	6	468	20068	70802	ENSG00000112306.7	ENST00000230050.3	RPS12	RPS12-201	Known	Known	None	0.25	None	None	None	None
m54284U_191111_172039/48892440/ccs	PB_GM12878_R2	hg38_SIRV	chr12	69585467	69601563	+	16	1901	35510	124477	ENSG00000166226.12	ENST00000299300.10	CCT2	CCT2-201	Known	Known	None	0.25	None	None	None	None
m54284U_191111_172039/4129229/ccs	PB_GM12878_R2	hg38_SIRV	chr1	226062726	226071847	+	4	888	4778	16918	ENSG00000163041.9	ENST00000366815.7	H3F3A	H3F3A-203	Known	Known	None	0.25	None	None	None	None
m54284U_191111_172039/50071350/ccs	PB_GM12878_R2	hg38_SIRV	chr12	69585467	69601562	+	16	1893	35510	124477	ENSG00000166226.12	ENST00000299300.10	CCT2	CCT2-201	Known	Known	None	0.30000001192092896	None	None	None	None
d86b5a52-5638-421d-ba50-f8ae1bd76524	ONT_GM12878_R2	hg38_SIRV	chr6	132814587	132817558	+	6	479	20068	70802	ENSG00000112306.7	ENST00000230050.3	RPS12	RPS12-201	Known	Known	None	0.15000000596046448	None	None	None	None
m54284U_191111_172039/53675163/ccs	PB_GM12878_R2	hg38_SIRV	chr12	69585467	69601567	+	16	1905	35510	124477	ENSG00000166226.12	ENST00000299300.10	CCT2	CCT2-201	Known	Known	None	0.10000000149011612	None	None	None	None
fd5f1acd-dd91-4063-9707-f4fee1ce54ac	ONT_GM12878_R2	hg38_SIRV	chr6	132814587	132817544	+	6	465	20068	70802	ENSG00000112306.7	ENST00000230050.3	RPS12	RPS12-201	Known	Known	None	0.4000000059604645	None	None	None	None
m54284U_191111_172039/54200516/ccs	PB_GM12878_R2	hg38_SIRV	chr12	69585467	69601574	+	16	1912	35510	124477	ENSG00000166226.12	ENST00000299300.10	CCT2	CCT2-201	Known	Known	None	0.15000000596046448	None	None	None	None
m54284U_191111_172039/5441290/ccs	PB_GM12878_R2	hg38_SIRV	chr1	226062726	226071510	+	4	551	4778	16918	ENSG00000163041.9	ENST00000366815.7	H3F3A	H3F3A-203	Known	Known	None	0.8500000238418579	None	None	None	None
m54284U_191111_172039/66519964/ccs	PB_GM12878_R2	hg38_SIRV	chr12	69585488	69593105	+	9	866	35510	657188	ENSG00000166226.12	ENCODEHT000657188	CCT2	ENCODEHT000657188	Known	ISM	Prefix	0.6499999761581421	None	None	None	None
bd58ab0e-46e0-4127-8627-8397283fbea8	ONT_GM12878_R2	hg38_SIRV	chr6	132814587	132817558	+	6	479	20068	70802	ENSG00000112306.7	ENST00000230050.3	RPS12	RPS12-201	Known	Known	None	0.15000000596046448	None	None	None	None
m54284U_191111_172039/77726045/ccs	PB_GM12878_R2	hg38_SIRV	chr12	69585488	69593105	+	9	866	35510	657188	ENSG00000166226.12	ENCODEHT000657188	CCT2	ENCODEHT000657188	Known	ISM	Prefix	0.6499999761581421	None	None	None	None
b3152790-7e7f-4867-81ee-df93206d9717	ONT_GM12878_R2	hg38_SIRV	chr6	132814587	132817556	+	6	477	20068	70802	ENSG00000112306.7	ENST00000230050.3	RPS12	RPS12-201	Known	Known	None	0.15000000596046448	None	None	None	None
m54284U_191111_172039/6031641/ccs	PB_GM12878_R2	hg38_SIRV	chr1	226062726	226071510	+	4	551	4778	16918	ENSG00000163041.9	ENST00000366815.7	H3F3A	H3F3A-203	Known	Known	None	0.8500000238418579	None	None	None	None
m54284U_191111_172039/83952445/ccs	PB_GM12878_R2	hg38_SIRV	chr12	69585488	69593090	+	9	851	35510	657188	ENSG00000166226.12	ENCODEHT000657188	CCT2	ENCODEHT000657188	Known	ISM	Prefix	0.550000011920929	None	None	None	None
33de34fa-159f-45c4-98cd-63788770e0e9	ONT_GM12878_R2	hg38_SIRV	chr6	132814587	132817552	+	6	473	20068	70802	ENSG00000112306.7	ENST00000230050.3	RPS12	RPS12-201	Known	Known	None	0.15000000596046448	None	None	None	None
m54284U_191111_172039/95946491/ccs	PB_GM12878_R2	hg38_SIRV	chr12	69585467	69601569	+	16	1907	35510	124477	ENSG00000166226.12	ENST00000299300.10	CCT2	CCT2-201	Known	Known	None	0.15000000596046448	None	None	None	None
m54284U_191111_172039/7473776/ccs	PB_GM12878_R2	hg38_SIRV	chr1	226062726	226071848	+	4	889	4778	16918	ENSG00000163041.9	ENST00000366815.7	H3F3A	H3F3A-203	Known	Known	None	0.25	None	None	None	None
82a1255d-3b12-4e06-8246-b8b474584e2b	ONT_GM12878_R2	hg38_SIRV	chr6	132814587	132817517	+	6	438	20068	70802	ENSG00000112306.7	ENST00000230050.3	RPS12	RPS12-201	Known	Known	None	0.44999998807907104	None	None	None	None
m54284U_191111_172039/96077105/ccs	PB_GM12878_R2	hg38_SIRV	chr12	69585467	69601548	+	16	1886	35510	124477	ENSG00000166226.12	ENST00000299300.10	CCT2	CCT2-201	Known	Known	None	0.6499999761581421	None	None	None	None
1c9a1cef-a45d-4dfd-a9f1-e2044edbfaba	ONT_GM12878_R2	hg38_SIRV	chr6	132814587	132817558	+	6	479	20068	70802	ENSG00000112306.7	ENST00000230050.3	RPS12	RPS12-201	Known	Known	None	0.15000000596046448	None	None	None	None
m54284U_191111_172039/96274102/ccs	PB_GM12878_R2	hg38_SIRV	chr12	69585488	69593105	+	9	866	35510	657188	ENSG00000166226.12	ENCODEHT000657188	CCT2	ENCODEHT000657188	Known	ISM	Prefix	0.6499999761581421	None	None	None	None
m54284U_191111_172039/99614973/ccs	PB_GM12878_R2	hg38_SIRV	chr12	69585467	69601562	+	16	1900	35510	124477	ENSG00000166226.12	ENST00000299300.10	CCT2	CCT2-201	Known	Known	None	0.30000001192092896	None	None	None	None
m54284U_191111_172039/7931352/ccs	PB_GM12878_R2	hg38_SIRV	chr1	226062726	226071511	+	4	552	4778	16918	ENSG00000163041.9	ENST00000366815.7	H3F3A	H3F3A-203	Known	Known	None	0.8500000238418579	None	None	None	None
c3ce2ebf-6aae-44ee-ab27-b45dd5c4ca17	ONT_GM12878_R2	hg38_SIRV	chr6	132814587	132817560	+	6	481	20068	70802	ENSG00000112306.7	ENST00000230050.3	RPS12	RPS12-201	Known	Known	None	0.15000000596046448	None	None	None	None
m54284U_191111_172039/101777944/ccs	PB_GM12878_R2	hg38_SIRV	chr12	69585467	69601548	+	16	1886	35510	124477	ENSG00000166226.12	ENST00000299300.10	CCT2	CCT2-201	Known	Known	None	0.6499999761581421	None	None	None	None
52a5c3a8-d0d2-423d-a44d-a78dd0958ef0	ONT_GM12878_R2	hg38_SIRV	chr6	132814587	132817560	+	6	481	20068	70802	ENSG00000112306.7	ENST00000230050.3	RPS12	RPS12-201	Known	Known	None	0.15000000596046448	None	None	None	None
m54284U_191111_172039/110035034/ccs	PB_GM12878_R2	hg38_SIRV	chr12	69585467	69601576	+	16	1914	35510	124477	ENSG00000166226.12	ENST00000299300.10	CCT2	CCT2-201	Known	Known	None	0.15000000596046448	None	None	None	None
m54284U_191111_172039/7997607/ccs	PB_GM12878_R2	hg38_SIRV	chr1	226062726	226071509	+	4	550	4778	16918	ENSG00000163041.9	ENST00000366815.7	H3F3A	H3F3A-203	Known	Known	None	0.8500000238418579	None	None	None	None
m54284U_191111_172039/110037849/ccs	PB_GM12878_R2	hg38_SIRV	chr12	69585467	69601412	+	16	1750	35510	124477	ENSG00000166226.12	ENST00000299300.10	CCT2	CCT2-201	Known	Known	None	0.20000000298023224	None	None	None	None
93a17c41-1982-432c-b6ef-b95de7e0b3c1	ONT_GM12878_R2	hg38_SIRV	chr6	132814587	132817558	+	6	479	20068	70802	ENSG00000112306.7	ENST00000230050.3	RPS12	RPS12-201	Known	Known	None	0.15000000596046448	None	None	None	None
m54284U_191111_172039/110822260/ccs	PB_GM12878_R2	hg38_SIRV	chr12	69585467	69601567	+	16	1905	35510	124477	ENSG00000166226.12	ENST00000299300.10	CCT2	CCT2-201	Known	Known	None	0.10000000149011612	None	None	None	None
m54284U_191111_172039/112985249/ccs	PB_GM12878_R2	hg38_SIRV	chr12	69585467	69601567	+	14	1806	35510	657341	ENSG00000166226.12	ENCODEHT000657341	CCT2	ENCODEHT000657341	Known	NNC	None	0.10000000149011612	None	None	None	None
d145853e-dfb2-46a4-8ff4-52db540143f1	ONT_GM12878_R2	hg38_SIRV	chr6	132814587	132817554	+	6	475	20068	70802	ENSG00000112306.7	ENST00000230050.3	RPS12	RPS12-201	Known	Known	None	0.15000000596046448	None	None	None	None
4403ac3a-4011-4c99-b83e-91e0b0a0c376	ONT_GM12878_R2	hg38_SIRV	chr6	132814587	132817557	+	6	482	20068	657342	ENSG00000112306.7	ENCODEHT000657342	RPS12	ENCODEHT000657342	Known	NIC	None	0.15000000596046448	None	None	None	None
m54284U_191111_172039/9766678/ccs	PB_GM12878_R2	hg38_SIRV	chr1	226062726	226071511	+	4	552	4778	16918	ENSG00000163041.9	ENST00000366815.7	H3F3A	H3F3A-203	Known	Known	None	0.8500000238418579	None	None	None	None
m54284U_191111_172039/113836721/ccs	PB_GM12878_R2	hg38_SIRV	chr12	69585488	69593102	+	9	863	35510	657188	ENSG00000166226.12	ENCODEHT000657188	CCT2	ENCODEHT000657188	Known	ISM	Prefix	0.6000000238418579	None	None	None	None
6b94401f-799b-43a1-8cbc-76ddb536bc4c	ONT_GM12878_R2	hg38_SIRV	chr6	132814587	132817560	+	6	481	20068	70802	ENSG00000112306.7	ENST00000230050.3	RPS12	RPS12-201	Known	Known	None	0.15000000596046448	None	None	None	None
m54284U_191111_172039/115607909/ccs	PB_GM12878_R2	hg38_SIRV	chr12	69585467	69601569	+	16	1907	35510	124477	ENSG00000166226.12	ENST00000299300.10	CCT2	CCT2-201	Known	Known	None	0.15000000596046448	None	None	None	None
m54284U_191111_172039/122554471/ccs	PB_GM12878_R2	hg38_SIRV	chr12	69585467	69601570	+	16	1908	35510	124477	ENSG00000166226.12	ENST00000299300.10	CCT2	CCT2-201	Known	Known	None	0.15000000596046448	None	None	None	None
7b4cce4f-f751-443b-af23-c863e941f96e	ONT_GM12878_R2	hg38_SIRV	chr6	132814587	132817558	+	6	479	20068	70802	ENSG00000112306.7	ENST00000230050.3	RPS12	RPS12-201	Known	Known	None	0.15000000596046448	None	None	None	None
m54284U_191111_172039/11078304/ccs	PB_GM12878_R2	hg38_SIRV	chr1	226062726	226071510	+	4	551	4778	16918	ENSG00000163041.9	ENST00000366815.7	H3F3A	H3F3A-203	Known	Known	None	0.8500000238418579	None	None	None	None
m54284U_191111_172039/122814924/ccs	PB_GM12878_R2	hg38_SIRV	chr12	69585488	69593103	+	9	864	35510	657188	ENSG00000166226.12	ENCODEHT000657188	CCT2	ENCODEHT000657188	Known	ISM	Prefix	0.6000000238418579	None	None	None	None
5fc6e1ad-1ff2-44d7-8a09-c58a365d984a	ONT_GM12878_R2	hg38_SIRV	chr6	132814587	132817568	+	6	489	20068	70802	ENSG00000112306.7	ENST00000230050.3	RPS12	RPS12-201	Known	Known	None	0.10000000149011612	None	None	None	None
m54284U_191111_172039/128517563/ccs	PB_GM12878_R2	hg38_SIRV	chr12	69585467	69601569	+	16	1907	35510	124477	ENSG00000166226.12	ENST00000299300.10	CCT2	CCT2-201	Known	Known	None	0.15000000596046448	None	None	None	None
m54284U_191111_172039/12846100/ccs	PB_GM12878_R2	hg38_SIRV	chr1	226062726	226071999	+	4	1040	4778	16918	ENSG00000163041.9	ENST00000366815.7	H3F3A	H3F3A-203	Known	Known	None	0.15000000596046448	None	None	None	None
fafb3228-1875-40f4-b9b1-2e247215c935	ONT_GM12878_R2	hg38_SIRV	chr6	132814587	132817558	+	6	479	20068	70802	ENSG00000112306.7	ENST00000230050.3	RPS12	RPS12-201	Known	Known	None	0.15000000596046448	None	None	None	None
m54284U_191111_172039/130876395/ccs	PB_GM12878_R2	hg38_SIRV	chr12	69585488	69593101	+	9	862	35510	657188	ENSG00000166226.12	ENCODEHT000657188	CCT2	ENCODEHT000657188	Known	ISM	Prefix	0.6000000238418579	None	None	None	None
6fa9019b-4686-4c12-aa4f-0cad2fdeb78d	ONT_GM12878_R2	hg38_SIRV	chr6	132814587	132817561	+	6	482	20068	70802	ENSG00000112306.7	ENST00000230050.3	RPS12	RPS12-201	Known	Known	None	0.15000000596046448	None	None	None	None
m54284U_191111_172039/132711876/ccs	PB_GM12878_R2	hg38_SIRV	chr12	69585467	69601563	+	16	1901	35510	124477	ENSG00000166226.12	ENST00000299300.10	CCT2	CCT2-201	Known	Known	None	0.25	None	None	None	None
m54284U_191111_172039/13173541/ccs	PB_GM12878_R2	hg38_SIRV	chr1	226062726	226071509	+	4	550	4778	16918	ENSG00000163041.9	ENST00000366815.7	H3F3A	H3F3A-203	Known	Known	None	0.8500000238418579	None	None	None	None
m54284U_191111_172039/141101024/ccs	PB_GM12878_R2	hg38_SIRV	chr12	69585488	69593104	+	9	865	35510	657188	ENSG00000166226.12	ENCODEHT000657188	CCT2	ENCODEHT000657188	Known	ISM	Prefix	0.6499999761581421	None	None	None	None
8a486d8c-3a52-4efd-bdb9-8a8264883e21	ONT_GM12878_R2	hg38_SIRV	chr6	132814587	132817560	+	6	481	20068	70802	ENSG00000112306.7	ENST00000230050.3	RPS12	RPS12-201	Known	Known	None	0.15000000596046448	None	None	None	None
m54284U_191111_172039/141625671/ccs	PB_GM12878_R2	hg38_SIRV	chr12	69585467	69601563	+	16	1895	35510	124477	ENSG00000166226.12	ENST00000299300.10	CCT2	CCT2-201	Known	Known	None	0.25	None	None	None	None
m54284U_191111_172039/63308058/ccs	PB_GM12878_R2	hg38_SIRV	chr6	132814588	132817563	+	6	483	20068	70802	ENSG00000112306.7	ENST00000230050.3	RPS12	RPS12-201	Known	Known	None	0.10000000149011612	None	None	None	None
m54284U_191111_172039/145753670/ccs	PB_GM12878_R2	hg38_SIRV	chr12	69585472	69601553	+	16	1892	35510	657340	ENSG00000166226.12	ENCODEHT000657340	CCT2	ENCODEHT000657340	Known	NIC	None	0.5	None	None	None	None
m54284U_191111_172039/15207042/ccs	PB_GM12878_R2	hg38_SIRV	chr1	226062726	226071512	+	4	553	4778	16918	ENSG00000163041.9	ENST00000366815.7	H3F3A	H3F3A-203	Known	Known	None	0.800000011920929	None	None	None	None
m54284U_191111_172039/94307680/ccs	PB_GM12878_R2	hg38_SIRV	chr6	132814588	132817564	+	6	484	20068	70802	ENSG00000112306.7	ENST00000230050.3	RPS12	RPS12-201	Known	Known	None	0.05000000074505806	None	None	None	None
m54284U_191111_172039/155584173/ccs	PB_GM12878_R2	hg38_SIRV	chr12	69585467	69601547	+	16	1885	35510	124477	ENSG00000166226.12	ENST00000299300.10	CCT2	CCT2-201	Known	Known	None	0.6499999761581421	None	None	None	None
m54284U_191111_172039/157680251/ccs	PB_GM12878_R2	hg38_SIRV	chr12	69585467	69601548	+	16	1886	35510	124477	ENSG00000166226.12	ENST00000299300.10	CCT2	CCT2-201	Known	Known	None	0.6499999761581421	None	None	None	None
035c3a3a-f9d3-4f9e-9c81-d308223524ec	ONT_GM12878_R1	hg38_SIRV	chr6	132814588	132817548	+	6	468	20068	70802	ENSG00000112306.7	ENST00000230050.3	RPS12	RPS12-201	Known	Known	None	0.25	None	None	None	None
m54284U_191111_172039/15402498/ccs	PB_GM12878_R2	hg38_SIRV	chr1	226062726	226071999	+	4	1040	4778	16918	ENSG00000163041.9	ENST00000366815.7	H3F3A	H3F3A-203	Known	Known	None	0.15000000596046448	None	None	None	None
m54284U_191111_172039/162990517/ccs	PB_GM12878_R2	hg38_SIRV	chr12	69585467	69601570	+	16	1908	35510	124477	ENSG00000166226.12	ENST00000299300.10	CCT2	CCT2-201	Known	Known	None	0.15000000596046448	None	None	None	None
7d6f79cd-19b0-4672-a622-290fb63c7d86	ONT_GM12878_R1	hg38_SIRV	chr6	132814588	132817558	+	6	478	20068	70802	ENSG00000112306.7	ENST00000230050.3	RPS12	RPS12-201	Known	Known	None	0.15000000596046448	None	None	None	None
m54284U_191111_172039/166528189/ccs	PB_GM12878_R2	hg38_SIRV	chr12	69585467	69601568	+	16	1906	35510	124477	ENSG00000166226.12	ENST00000299300.10	CCT2	CCT2-201	Known	Known	None	0.15000000596046448	None	None	None	None
m54284U_191111_172039/172949998/ccs	PB_GM12878_R2	hg38_SIRV	chr12	69585467	69601567	+	16	1905	35510	124477	ENSG00000166226.12	ENST00000299300.10	CCT2	CCT2-201	Known	Known	None	0.10000000149011612	None	None	None	None
caa410ad-dac7-4baa-86ad-1c7fe97eb155	ONT_GM12878_R1	hg38_SIRV	chr6	132814588	132817556	+	6	472	20068	70802	ENSG00000112306.7	ENST00000230050.3	RPS12	RPS12-201	Known	Known	None	0.15000000596046448	None	None	None	None
m54284U_191111_172039/15467141/ccs	PB_GM12878_R2	hg38_SIRV	chr1	226062726	226071510	+	4	551	4778	16918	ENSG00000163041.9	ENST00000366815.7	H3F3A	H3F3A-203	Known	Known	None	0.8500000238418579	None	None	None	None
m54284U_191111_172039/173869836/ccs	PB_GM12878_R2	hg38_SIRV	chr12	69585488	69593088	+	9	849	35510	657188	ENSG00000166226.12	ENCODEHT000657188	CCT2	ENCODEHT000657188	Known	ISM	Prefix	0.550000011920929	None	None	None	None
a31cd91a-4505-4be0-b79c-1fa8123d6eba	ONT_GM12878_R1	hg38_SIRV	chr6	132814588	132817560	+	6	483	20068	656143	ENSG00000112306.7	ENCODEHT000656143	RPS12	ENCODEHT000656143	Known	NNC	None	0.15000000596046448	None	None	None	None
m54284U_191111_172039/175899875/ccs	PB_GM12878_R2	hg38_SIRV	chr12	69585467	69601548	+	16	1886	35510	124477	ENSG00000166226.12	ENST00000299300.10	CCT2	CCT2-201	Known	Known	None	0.6499999761581421	None	None	None	None
m54284U_191111_172039/16516176/ccs	PB_GM12878_R2	hg38_SIRV	chr1	226062726	226071511	+	4	552	4778	16918	ENSG00000163041.9	ENST00000366815.7	H3F3A	H3F3A-203	Known	Known	None	0.8500000238418579	None	None	None	None
aa1ff332-eaa0-4964-baab-7f34f7a796c8	ONT_GM12878_R1	hg38_SIRV	chr6	132814588	132817558	+	6	478	20068	70802	ENSG00000112306.7	ENST00000230050.3	RPS12	RPS12-201	Known	Known	None	0.15000000596046448	None	None	None	None
e0474a21-94f7-44e2-8ddf-ca4b82887734	ONT_GM12878_R1	hg38_SIRV	chr12	69585467	69601561	+	16	1899	35510	124477	ENSG00000166226.12	ENST00000299300.10	CCT2	CCT2-201	Known	Known	None	0.30000001192092896	None	None	None	None
bb45dd2f-e86c-4ead-ac29-7a3a28a53cbb	ONT_GM12878_R1	hg38_SIRV	chr12	69585467	69601515	+	16	1867	35510	657343	ENSG00000166226.12	ENCODEHT000657343	CCT2	ENCODEHT000657343	Known	NIC	None	0.4000000059604645	None	None	None	None
757ce1f5-94e8-4f1f-aba5-2c5c8b5da1ad	ONT_GM12878_R1	hg38_SIRV	chr6	132814588	132817552	+	6	472	20068	70802	ENSG00000112306.7	ENST00000230050.3	RPS12	RPS12-201	Known	Known	None	0.15000000596046448	None	None	None	None
63702dd4-1868-4293-b7c1-01e9b5723d67	ONT_GM12878_R2	hg38_SIRV	chr12	69585467	69601524	+	16	1870	35510	124477	ENSG00000166226.12	ENST00000299300.10	CCT2	CCT2-201	Known	Known	None	0.20000000298023224	None	None	None	None
m54284U_191111_172039/17040275/ccs	PB_GM12878_R2	hg38_SIRV	chr1	226062726	226071511	+	4	552	4778	16918	ENSG00000163041.9	ENST00000366815.7	H3F3A	H3F3A-203	Known	Known	None	0.8500000238418579	None	None	None	None
d93e3767-ee4a-4919-ac8f-d04a6ef77a74	ONT_GM12878_R1	hg38_SIRV	chr6	132814588	132817558	+	6	474	20068	70802	ENSG00000112306.7	ENST00000230050.3	RPS12	RPS12-201	Known	Known	None	0.15000000596046448	None	None	None	None
m54284U_191110_105540/1050951/ccs	PB_GM12878_R1	hg38_SIRV	chr12	69585468	69601575	+	16	1912	35510	124477	ENSG00000166226.12	ENST00000299300.10	CCT2	CCT2-201	Known	Known	None	0.15000000596046448	None	None	None	None
b4c24551-f098-4498-9f80-498a9416e57f	ONT_GM12878_R1	hg38_SIRV	chr6	132814588	132817563	+	6	483	20068	70802	ENSG00000112306.7	ENST00000230050.3	RPS12	RPS12-201	Known	Known	None	0.10000000149011612	None	None	None	None
m54284U_191110_105540/1312656/ccs	PB_GM12878_R1	hg38_SIRV	chr12	69585468	69601566	+	16	1903	35510	124477	ENSG00000166226.12	ENST00000299300.10	CCT2	CCT2-201	Known	Known	None	0.15000000596046448	None	None	None	None
m54284U_191111_172039/20318066/ccs	PB_GM12878_R2	hg38_SIRV	chr1	226062726	226071844	+	4	885	4778	16918	ENSG00000163041.9	ENST00000366815.7	H3F3A	H3F3A-203	Known	Known	None	0.30000001192092896	None	None	None	None
m54284U_191110_105540/1639710/ccs	PB_GM12878_R1	hg38_SIRV	chr12	69585468	69601566	+	16	1903	35510	124477	ENSG00000166226.12	ENST00000299300.10	CCT2	CCT2-201	Known	Known	None	0.15000000596046448	None	None	None	None
04f03c88-bb64-4c7a-b1fe-3a80cf44e6b7	ONT_GM12878_R1	hg38_SIRV	chr6	132814588	132817550	+	6	470	20068	70802	ENSG00000112306.7	ENST00000230050.3	RPS12	RPS12-201	Known	Known	None	0.15000000596046448	None	None	None	None
m54284U_191110_105540/2426611/ccs	PB_GM12878_R1	hg38_SIRV	chr12	69585468	69601562	+	16	1899	35510	124477	ENSG00000166226.12	ENST00000299300.10	CCT2	CCT2-201	Known	Known	None	0.30000001192092896	None	None	None	None
b7210d03-ce98-4780-9357-c9100b40a17e	ONT_GM12878_R1	hg38_SIRV	chr6	132814588	132817558	+	6	478	20068	70802	ENSG00000112306.7	ENST00000230050.3	RPS12	RPS12-201	Known	Known	None	0.15000000596046448	None	None	None	None
m54284U_191110_105540/2886331/ccs	PB_GM12878_R1	hg38_SIRV	chr12	69585468	69601568	+	16	1905	35510	124477	ENSG00000166226.12	ENST00000299300.10	CCT2	CCT2-201	Known	Known	None	0.15000000596046448	None	None	None	None
m54284U_191111_172039/20777598/ccs	PB_GM12878_R2	hg38_SIRV	chr1	226062726	226071511	+	4	552	4778	16918	ENSG00000163041.9	ENST00000366815.7	H3F3A	H3F3A-203	Known	Known	None	0.8500000238418579	None	None	None	None
m54284U_191110_105540/4327886/ccs	PB_GM12878_R1	hg38_SIRV	chr12	69585489	69593105	+	9	865	35510	657188	ENSG00000166226.12	ENCODEHT000657188	CCT2	ENCODEHT000657188	Known	ISM	Prefix	0.6499999761581421	None	None	None	None
84491e7b-6db3-42c3-88a9-a250cd716b12	ONT_GM12878_R1	hg38_SIRV	chr6	132814588	132817547	+	6	467	20068	70802	ENSG00000112306.7	ENST00000230050.3	RPS12	RPS12-201	Known	Known	None	0.25	None	None	None	None
m54284U_191110_105540/5507658/ccs	PB_GM12878_R1	hg38_SIRV	chr12	69585468	69601569	+	16	1906	35510	124477	ENSG00000166226.12	ENST00000299300.10	CCT2	CCT2-201	Known	Known	None	0.15000000596046448	None	None	None	None
1ef4aea2-ab90-4c6c-b42f-2aa2d3ddb4d4	ONT_GM12878_R1	hg38_SIRV	chr6	132814588	132817564	+	6	484	20068	70802	ENSG00000112306.7	ENST00000230050.3	RPS12	RPS12-201	Known	Known	None	0.05000000074505806	None	None	None	None
m54284U_191111_172039/25362696/ccs	PB_GM12878_R2	hg38_SIRV	chr1	226062726	226071511	+	4	552	4778	16918	ENSG00000163041.9	ENST00000366815.7	H3F3A	H3F3A-203	Known	Known	None	0.8500000238418579	None	None	None	None
m54284U_191110_105540/8129263/ccs	PB_GM12878_R1	hg38_SIRV	chr12	69585468	69601562	+	16	1899	35510	124477	ENSG00000166226.12	ENST00000299300.10	CCT2	CCT2-201	Known	Known	None	0.30000001192092896	None	None	None	None
m54284U_191110_105540/9306496/ccs	PB_GM12878_R1	hg38_SIRV	chr12	69585468	69601569	+	16	1906	35510	124477	ENSG00000166226.12	ENST00000299300.10	CCT2	CCT2-201	Known	Known	None	0.15000000596046448	None	None	None	None
7797f834-0ab1-41f7-988e-994c4d13fa1e	ONT_GM12878_R1	hg38_SIRV	chr6	132814588	132817555	+	6	475	20068	70802	ENSG00000112306.7	ENST00000230050.3	RPS12	RPS12-201	Known	Known	None	0.15000000596046448	None	None	None	None
m54284U_191110_105540/9963026/ccs	PB_GM12878_R1	hg38_SIRV	chr12	69585468	69601548	+	16	1885	35510	124477	ENSG00000166226.12	ENST00000299300.10	CCT2	CCT2-201	Known	Known	None	0.6499999761581421	None	None	None	None
m54284U_191111_172039/25823636/ccs	PB_GM12878_R2	hg38_SIRV	chr1	226062726	226071509	+	4	550	4778	16918	ENSG00000163041.9	ENST00000366815.7	H3F3A	H3F3A-203	Known	Known	None	0.8500000238418579	None	None	None	None
12a8fff3-afa9-4ee0-83ef-8b26edb97251	ONT_GM12878_R1	hg38_SIRV	chr6	132814588	132817558	+	6	478	20068	70802	ENSG00000112306.7	ENST00000230050.3	RPS12	RPS12-201	Known	Known	None	0.15000000596046448	None	None	None	None
m54284U_191110_105540/11797874/ccs	PB_GM12878_R1	hg38_SIRV	chr12	69585468	69601558	+	16	1895	35510	124477	ENSG00000166226.12	ENST00000299300.10	CCT2	CCT2-201	Known	Known	None	0.25	None	None	None	None
5beca0e9-4d0e-42a8-94b8-fbe21f57ada8	ONT_GM12878_R1	hg38_SIRV	chr6	132814588	132817558	+	6	478	20068	70802	ENSG00000112306.7	ENST00000230050.3	RPS12	RPS12-201	Known	Known	None	0.15000000596046448	None	None	None	None
m54284U_191110_105540/11995447/ccs	PB_GM12878_R1	hg38_SIRV	chr12	69585468	69601566	+	16	1903	35510	124477	ENSG00000166226.12	ENST00000299300.10	CCT2	CCT2-201	Known	Known	None	0.15000000596046448	None	None	None	None
m54284U_191111_172039/25889385/ccs	PB_GM12878_R2	hg38_SIRV	chr1	226062726	226072001	+	4	1042	4778	16918	ENSG00000163041.9	ENST00000366815.7	H3F3A	H3F3A-203	Known	Known	None	0.10000000149011612	None	None	None	None
m54284U_191110_105540/13172777/ccs	PB_GM12878_R1	hg38_SIRV	chr12	69585468	69601562	+	16	1899	35510	124477	ENSG00000166226.12	ENST00000299300.10	CCT2	CCT2-201	Known	Known	None	0.30000001192092896	None	None	None	None
52aceae6-b60f-4047-b727-89a534ac7c5b	ONT_GM12878_R1	hg38_SIRV	chr6	132814588	132817544	+	6	464	20068	70802	ENSG00000112306.7	ENST00000230050.3	RPS12	RPS12-201	Known	Known	None	0.4000000059604645	None	None	None	None
m54284U_191110_105540/14025825/ccs	PB_GM12878_R1	hg38_SIRV	chr12	69585468	69601569	+	16	1906	35510	124477	ENSG00000166226.12	ENST00000299300.10	CCT2	CCT2-201	Known	Known	None	0.15000000596046448	None	None	None	None
4498b8f4-569e-4e2d-9a34-7bbbf92d436c	ONT_GM12878_R1	hg38_SIRV	chr6	132814588	132817559	+	6	479	20068	70802	ENSG00000112306.7	ENST00000230050.3	RPS12	RPS12-201	Known	Known	None	0.15000000596046448	None	None	None	None
m54284U_191110_105540/17630040/ccs	PB_GM12878_R1	hg38_SIRV	chr12	69585468	69601411	+	16	1748	35510	124477	ENSG00000166226.12	ENST00000299300.10	CCT2	CCT2-201	Known	Known	None	0.20000000298023224	None	None	None	None
m54284U_191111_172039/26544290/ccs	PB_GM12878_R2	hg38_SIRV	chr1	226062726	226072001	+	4	1042	4778	16918	ENSG00000163041.9	ENST00000366815.7	H3F3A	H3F3A-203	Known	Known	None	0.10000000149011612	None	None	None	None
m54284U_191110_105540/23595220/ccs	PB_GM12878_R1	hg38_SIRV	chr12	69585475	69593089	+	9	866	35510	657300	ENSG00000166226.12	ENCODEHT000657300	CCT2	ENCODEHT000657300	Known	ISM	Prefix	0.6000000238418579	None	None	None	None
ce5f87be-dc08-4a6d-b6e8-3a3d7536d41a	ONT_GM12878_R1	hg38_SIRV	chr6	132814588	132817555	+	6	475	20068	70802	ENSG00000112306.7	ENST00000230050.3	RPS12	RPS12-201	Known	Known	None	0.15000000596046448	None	None	None	None
m54284U_191110_105540/23659862/ccs	PB_GM12878_R1	hg38_SIRV	chr12	69585489	69593102	+	9	862	35510	657188	ENSG00000166226.12	ENCODEHT000657188	CCT2	ENCODEHT000657188	Known	ISM	Prefix	0.6000000238418579	None	None	None	None
bc4b63cf-134a-45eb-b2d0-fba88f8ffeb5	ONT_GM12878_R1	hg38_SIRV	chr6	132814588	132817552	+	6	472	20068	70802	ENSG00000112306.7	ENST00000230050.3	RPS12	RPS12-201	Known	Known	None	0.15000000596046448	None	None	None	None
m54284U_191111_172039/27002954/ccs	PB_GM12878_R2	hg38_SIRV	chr1	226062726	226071511	+	4	552	4778	16918	ENSG00000163041.9	ENST00000366815.7	H3F3A	H3F3A-203	Known	Known	None	0.8500000238418579	None	None	None	None
m54284U_191110_105540/24118813/ccs	PB_GM12878_R1	hg38_SIRV	chr12	69585468	69601569	+	16	1906	35510	124477	ENSG00000166226.12	ENST00000299300.10	CCT2	CCT2-201	Known	Known	None	0.15000000596046448	None	None	None	None
63c74f39-a873-476e-86cd-03aa8b2dc8f1	ONT_GM12878_R1	hg38_SIRV	chr6	132814588	132817558	+	6	478	20068	70802	ENSG00000112306.7	ENST00000230050.3	RPS12	RPS12-201	Known	Known	None	0.15000000596046448	None	None	None	None
m54284U_191110_105540/26675104/ccs	PB_GM12878_R1	hg38_SIRV	chr12	69585468	69601567	+	16	1904	35510	124477	ENSG00000166226.12	ENST00000299300.10	CCT2	CCT2-201	Known	Known	None	0.10000000149011612	None	None	None	None
m54284U_191111_172039/27199486/ccs	PB_GM12878_R2	hg38_SIRV	chr1	226062726	226071844	+	4	885	4778	16918	ENSG00000163041.9	ENST00000366815.7	H3F3A	H3F3A-203	Known	Known	None	0.30000001192092896	None	None	None	None
m54284U_191110_105540/30343774/ccs	PB_GM12878_R1	hg38_SIRV	chr12	69585468	69601563	+	16	1900	35510	124477	ENSG00000166226.12	ENST00000299300.10	CCT2	CCT2-201	Known	Known	None	0.25	None	None	None	None
7abb9010-3f61-4aad-80f0-53110cdeb9f4	ONT_GM12878_R1	hg38_SIRV	chr6	132814588	132817555	+	6	464	20068	70802	ENSG00000112306.7	ENST00000230050.3	RPS12	RPS12-201	Known	Known	None	0.15000000596046448	None	None	None	None
m54284U_191110_105540/32703787/ccs	PB_GM12878_R1	hg38_SIRV	chr12	69585468	69601557	+	16	1894	35510	124477	ENSG00000166226.12	ENST00000299300.10	CCT2	CCT2-201	Known	Known	None	0.30000001192092896	None	None	None	None
d7590ff7-2239-40e6-bb11-820aec657caa	ONT_GM12878_R1	hg38_SIRV	chr6	132814588	132817564	+	6	484	20068	70802	ENSG00000112306.7	ENST00000230050.3	RPS12	RPS12-201	Known	Known	None	0.05000000074505806	None	None	None	None
m54284U_191110_105540/34603636/ccs	PB_GM12878_R1	hg38_SIRV	chr12	69585468	69601568	+	16	1905	35510	124477	ENSG00000166226.12	ENST00000299300.10	CCT2	CCT2-201	Known	Known	None	0.15000000596046448	None	None	None	None
m54284U_191111_172039/28707522/ccs	PB_GM12878_R2	hg38_SIRV	chr1	226062726	226071999	+	4	1040	4778	16918	ENSG00000163041.9	ENST00000366815.7	H3F3A	H3F3A-203	Known	Known	None	0.15000000596046448	None	None	None	None
m54284U_191110_105540/35522845/ccs	PB_GM12878_R1	hg38_SIRV	chr12	69585468	69601560	+	16	1897	35510	124477	ENSG00000166226.12	ENST00000299300.10	CCT2	CCT2-201	Known	Known	None	0.25	None	None	None	None
5b52f0fb-03df-4cb7-b6c8-b539d008bbe5	ONT_GM12878_R1	hg38_SIRV	chr6	132814588	132817564	+	6	490	20068	70802	ENSG00000112306.7	ENST00000230050.3	RPS12	RPS12-201	Known	Known	None	0.05000000074505806	None	None	None	None
m54284U_191110_105540/40435955/ccs	PB_GM12878_R1	hg38_SIRV	chr12	69585453	69601565	+	17	2158	35510	657208	ENSG00000166226.12	ENCODEHT000657208	CCT2	ENCODEHT000657208	Known	NIC	None	0.30000001192092896	None	None	None	None
83424fc7-8f38-4e24-a4b3-faf6d7891e8e	ONT_GM12878_R1	hg38_SIRV	chr6	132814588	132817555	+	6	475	20068	70802	ENSG00000112306.7	ENST00000230050.3	RPS12	RPS12-201	Known	Known	None	0.15000000596046448	None	None	None	None
m54284U_191110_105540/41879616/ccs	PB_GM12878_R1	hg38_SIRV	chr12	69585468	69601569	+	16	1906	35510	124477	ENSG00000166226.12	ENST00000299300.10	CCT2	CCT2-201	Known	Known	None	0.15000000596046448	None	None	None	None
m54284U_191111_172039/28904259/ccs	PB_GM12878_R2	hg38_SIRV	chr1	226062726	226071504	+	4	545	4778	16918	ENSG00000163041.9	ENST00000366815.7	H3F3A	H3F3A-203	Known	Known	None	0.699999988079071	None	None	None	None
m54284U_191110_105540/42270961/ccs	PB_GM12878_R1	hg38_SIRV	chr12	69585468	69601548	+	16	1885	35510	124477	ENSG00000166226.12	ENST00000299300.10	CCT2	CCT2-201	Known	Known	None	0.6499999761581421	None	None	None	None
435dcbad-7a14-40b7-88f8-8212a6080d44	ONT_GM12878_R1	hg38_SIRV	chr6	132814588	132817558	+	6	478	20068	70802	ENSG00000112306.7	ENST00000230050.3	RPS12	RPS12-201	Known	Known	None	0.15000000596046448	None	None	None	None
m54284U_191110_105540/43712795/ccs	PB_GM12878_R1	hg38_SIRV	chr12	69585489	69593103	+	9	863	35510	657188	ENSG00000166226.12	ENCODEHT000657188	CCT2	ENCODEHT000657188	Known	ISM	Prefix	0.6000000238418579	None	None	None	None
2f3405e3-2599-4a6b-97f1-3246e2447b52	ONT_GM12878_R1	hg38_SIRV	chr6	132814588	132817567	+	6	487	20068	70802	ENSG00000112306.7	ENST00000230050.3	RPS12	RPS12-201	Known	Known	None	0.10000000149011612	None	None	None	None
m54284U_191111_172039/29035260/ccs	PB_GM12878_R2	hg38_SIRV	chr1	226062726	226072001	+	4	1042	4778	16918	ENSG00000163041.9	ENST00000366815.7	H3F3A	H3F3A-203	Known	Known	None	0.10000000149011612	None	None	None	None
m54284U_191110_105540/46334215/ccs	PB_GM12878_R1	hg38_SIRV	chr12	69585468	69601569	+	16	1906	35510	124477	ENSG00000166226.12	ENST00000299300.10	CCT2	CCT2-201	Known	Known	None	0.15000000596046448	None	None	None	None
f5e69ca7-d257-47e0-a1a0-31243d6715c3	ONT_GM12878_R1	hg38_SIRV	chr6	132814588	132817559	+	6	479	20068	70802	ENSG00000112306.7	ENST00000230050.3	RPS12	RPS12-201	Known	Known	None	0.15000000596046448	None	None	None	None
m54284U_191110_105540/47646597/ccs	PB_GM12878_R1	hg38_SIRV	chr12	69585464	69601554	+	16	1888	35510	657193	ENSG00000166226.12	ENCODEHT000657193	CCT2	ENCODEHT000657193	Known	NNC	None	0.5	None	None	None	None
m54284U_191111_172039/30345648/ccs	PB_GM12878_R2	hg38_SIRV	chr1	226062726	226071509	+	4	550	4778	16918	ENSG00000163041.9	ENST00000366815.7	H3F3A	H3F3A-203	Known	Known	None	0.8500000238418579	None	None	None	None
m54284U_191110_105540/51119534/ccs	PB_GM12878_R1	hg38_SIRV	chr12	69585468	69601568	+	16	1905	35510	124477	ENSG00000166226.12	ENST00000299300.10	CCT2	CCT2-201	Known	Known	None	0.15000000596046448	None	None	None	None
dd466afb-c1bd-4a90-8213-0fd2970c671e	ONT_GM12878_R1	hg38_SIRV	chr6	132814588	132817568	+	6	488	20068	70802	ENSG00000112306.7	ENST00000230050.3	RPS12	RPS12-201	Known	Known	None	0.10000000149011612	None	None	None	None
m54284U_191110_105540/52366080/ccs	PB_GM12878_R1	hg38_SIRV	chr12	69585468	69601548	+	16	1885	35510	124477	ENSG00000166226.12	ENST00000299300.10	CCT2	CCT2-201	Known	Known	None	0.6499999761581421	None	None	None	None
987047ee-3eca-4d3e-bbcc-dd685cbe6b3e	ONT_GM12878_R1	hg38_SIRV	chr6	132814588	132817564	+	6	484	20068	70802	ENSG00000112306.7	ENST00000230050.3	RPS12	RPS12-201	Known	Known	None	0.05000000074505806	None	None	None	None
m54284U_191110_105540/56560215/ccs	PB_GM12878_R1	hg38_SIRV	chr12	69585468	69601562	+	16	1907	35510	124477	ENSG00000166226.12	ENST00000299300.10	CCT2	CCT2-201	Known	Known	None	0.30000001192092896	None	None	None	None
m54284U_191111_172039/31589395/ccs	PB_GM12878_R2	hg38_SIRV	chr1	226062726	226071999	+	4	1040	4778	16918	ENSG00000163041.9	ENST00000366815.7	H3F3A	H3F3A-203	Known	Known	None	0.15000000596046448	None	None	None	None
eea467a4-fa66-49ad-b6a2-8e1415eefa17	ONT_GM12878_R1	hg38_SIRV	chr6	132814588	132817558	+	6	478	20068	70802	ENSG00000112306.7	ENST00000230050.3	RPS12	RPS12-201	Known	Known	None	0.15000000596046448	None	None	None	None
m54284U_191110_105540/57476342/ccs	PB_GM12878_R1	hg38_SIRV	chr12	69585468	69601547	+	16	1884	35510	124477	ENSG00000166226.12	ENST00000299300.10	CCT2	CCT2-201	Known	Known	None	0.6499999761581421	None	None	None	None
m54284U_191110_105540/57869202/ccs	PB_GM12878_R1	hg38_SIRV	chr12	69585468	69601562	+	16	1899	35510	124477	ENSG00000166226.12	ENST00000299300.10	CCT2	CCT2-201	Known	Known	None	0.30000001192092896	None	None	None	None
832c32a1-5707-409e-8271-35dffd5bb828	ONT_GM12878_R1	hg38_SIRV	chr6	132814588	132817552	+	6	472	20068	70802	ENSG00000112306.7	ENST00000230050.3	RPS12	RPS12-201	Known	Known	None	0.15000000596046448	None	None	None	None
m54284U_191110_105540/58328701/ccs	PB_GM12878_R1	hg38_SIRV	chr12	69585468	69601563	+	16	1900	35510	124477	ENSG00000166226.12	ENST00000299300.10	CCT2	CCT2-201	Known	Known	None	0.25	None	None	None	None
m54284U_191111_172039/31721654/ccs	PB_GM12878_R2	hg38_SIRV	chr1	226062726	226071511	+	4	552	4778	16918	ENSG00000163041.9	ENST00000366815.7	H3F3A	H3F3A-203	Known	Known	None	0.8500000238418579	None	None	None	None
e49102a9-52ac-4137-b9a2-f1804d88669b	ONT_GM12878_R1	hg38_SIRV	chr6	132814588	132817558	+	6	478	20068	70802	ENSG00000112306.7	ENST00000230050.3	RPS12	RPS12-201	Known	Known	None	0.15000000596046448	None	None	None	None
m54284U_191110_105540/61278815/ccs	PB_GM12878_R1	hg38_SIRV	chr12	69585489	69593090	+	9	850	35510	657188	ENSG00000166226.12	ENCODEHT000657188	CCT2	ENCODEHT000657188	Known	ISM	Prefix	0.550000011920929	None	None	None	None
m54284U_191110_105540/68354329/ccs	PB_GM12878_R1	hg38_SIRV	chr12	69585468	69601569	+	16	1906	35510	124477	ENSG00000166226.12	ENST00000299300.10	CCT2	CCT2-201	Known	Known	None	0.15000000596046448	None	None	None	None
c8d8c9d1-8982-4dc7-9308-4fdf650bec57	ONT_GM12878_R1	hg38_SIRV	chr6	132814588	132817558	+	6	465	20068	70802	ENSG00000112306.7	ENST00000230050.3	RPS12	RPS12-201	Known	Known	None	0.15000000596046448	None	None	None	None
m54284U_191111_172039/32507657/ccs	PB_GM12878_R2	hg38_SIRV	chr1	226062726	226071509	+	4	550	4778	16918	ENSG00000163041.9	ENST00000366815.7	H3F3A	H3F3A-203	Known	Known	None	0.8500000238418579	None	None	None	None
m54284U_191110_105540/69076814/ccs	PB_GM12878_R1	hg38_SIRV	chr12	69585489	69593097	+	9	857	35510	657188	ENSG00000166226.12	ENCODEHT000657188	CCT2	ENCODEHT000657188	Known	ISM	Prefix	0.6000000238418579	None	None	None	None
cbb2a5d9-449f-4116-9300-7e80c0aa223c	ONT_GM12878_R1	hg38_SIRV	chr6	132814588	132817555	+	6	475	20068	70802	ENSG00000112306.7	ENST00000230050.3	RPS12	RPS12-201	Known	Known	None	0.15000000596046448	None	None	None	None
m54284U_191110_105540/70387985/ccs	PB_GM12878_R1	hg38_SIRV	chr12	69585468	69601568	+	16	1905	35510	124477	ENSG00000166226.12	ENST00000299300.10	CCT2	CCT2-201	Known	Known	None	0.15000000596046448	None	None	None	None
e68e73c9-70af-4de0-aa99-21e2a6d7ea59	ONT_GM12878_R1	hg38_SIRV	chr6	132814588	132817557	+	6	477	20068	70802	ENSG00000112306.7	ENST00000230050.3	RPS12	RPS12-201	Known	Known	None	0.15000000596046448	None	None	None	None
m54284U_191111_172039/33161411/ccs	PB_GM12878_R2	hg38_SIRV	chr1	226062726	226071848	+	4	889	4778	16918	ENSG00000163041.9	ENST00000366815.7	H3F3A	H3F3A-203	Known	Known	None	0.25	None	None	None	None
m54284U_191110_105540/71501594/ccs	PB_GM12878_R1	hg38_SIRV	chr12	69585468	69601577	+	16	1914	35510	124477	ENSG00000166226.12	ENST00000299300.10	CCT2	CCT2-201	Known	Known	None	0.15000000596046448	None	None	None	None
d9711c05-ce9b-439e-8da9-af1567c068d2	ONT_GM12878_R1	hg38_SIRV	chr6	132814588	132817544	+	6	464	20068	70802	ENSG00000112306.7	ENST00000230050.3	RPS12	RPS12-201	Known	Known	None	0.4000000059604645	None	None	None	None
m54284U_191110_105540/72026001/ccs	PB_GM12878_R1	hg38_SIRV	chr12	69585468	69601570	+	16	1907	35510	124477	ENSG00000166226.12	ENST00000299300.10	CCT2	CCT2-201	Known	Known	None	0.15000000596046448	None	None	None	None
m54284U_191110_105540/74187186/ccs	PB_GM12878_R1	hg38_SIRV	chr12	69585468	69601568	+	16	1905	35510	124477	ENSG00000166226.12	ENST00000299300.10	CCT2	CCT2-201	Known	Known	None	0.15000000596046448	None	None	None	None
m54284U_191111_172039/33358496/ccs	PB_GM12878_R2	hg38_SIRV	chr1	226062726	226071498	+	4	539	4778	16918	ENSG00000163041.9	ENST00000366815.7	H3F3A	H3F3A-203	Known	Known	None	0.5	None	None	None	None
8faa5ecf-e392-4b97-8b41-d561c3bfe61d	ONT_GM12878_R1	hg38_SIRV	chr6	132814588	132817525	+	6	445	20068	70802	ENSG00000112306.7	ENST00000230050.3	RPS12	RPS12-201	Known	Known	None	0.550000011920929	None	None	None	None
m54284U_191110_105540/82379042/ccs	PB_GM12878_R1	hg38_SIRV	chr12	69585489	69593103	+	9	863	35510	657188	ENSG00000166226.12	ENCODEHT000657188	CCT2	ENCODEHT000657188	Known	ISM	Prefix	0.6000000238418579	None	None	None	None
d78a67a0-d448-4f3d-90d6-ac8eaced84d4	ONT_GM12878_R1	hg38_SIRV	chr6	132814588	132817553	+	6	473	20068	70802	ENSG00000112306.7	ENST00000230050.3	RPS12	RPS12-201	Known	Known	None	0.15000000596046448	None	None	None	None
m54284U_191110_105540/83101096/ccs	PB_GM12878_R1	hg38_SIRV	chr12	69585468	69601562	+	16	1899	35510	124477	ENSG00000166226.12	ENST00000299300.10	CCT2	CCT2-201	Known	Known	None	0.30000001192092896	None	None	None	None
m54284U_191111_172039/34210119/ccs	PB_GM12878_R2	hg38_SIRV	chr1	226062726	226071509	+	4	550	4778	16918	ENSG00000163041.9	ENST00000366815.7	H3F3A	H3F3A-203	Known	Known	None	0.8500000238418579	None	None	None	None
m54284U_191110_105540/91881932/ccs	PB_GM12878_R1	hg38_SIRV	chr12	69585468	69601562	+	16	1899	35510	124477	ENSG00000166226.12	ENST00000299300.10	CCT2	CCT2-201	Known	Known	None	0.30000001192092896	None	None	None	None
cd777871-1734-42ae-994d-354bfb67757c	ONT_GM12878_R1	hg38_SIRV	chr6	132814588	132817559	+	6	479	20068	70802	ENSG00000112306.7	ENST00000230050.3	RPS12	RPS12-201	Known	Known	None	0.15000000596046448	None	None	None	None
m54284U_191110_105540/92734719/ccs	PB_GM12878_R1	hg38_SIRV	chr12	69585468	69601547	+	16	1884	35510	124477	ENSG00000166226.12	ENST00000299300.10	CCT2	CCT2-201	Known	Known	None	0.6499999761581421	None	None	None	None
c44fa57c-1d5f-4c6b-ba49-476f282ff85c	ONT_GM12878_R1	hg38_SIRV	chr6	132814588	132817558	+	6	478	20068	70802	ENSG00000112306.7	ENST00000230050.3	RPS12	RPS12-201	Known	Known	None	0.15000000596046448	None	None	None	None
m54284U_191110_105540/93324422/ccs	PB_GM12878_R1	hg38_SIRV	chr12	69585468	69601567	+	16	1904	35510	124477	ENSG00000166226.12	ENST00000299300.10	CCT2	CCT2-201	Known	Known	None	0.10000000149011612	None	None	None	None
m54284U_191111_172039/34735495/ccs	PB_GM12878_R2	hg38_SIRV	chr1	226062726	226071511	+	4	552	4778	16918	ENSG00000163041.9	ENST00000366815.7	H3F3A	H3F3A-203	Known	Known	None	0.8500000238418579	None	None	None	None
m54284U_191110_105540/93586155/ccs	PB_GM12878_R1	hg38_SIRV	chr12	69585468	69601562	+	16	1899	35510	124477	ENSG00000166226.12	ENST00000299300.10	CCT2	CCT2-201	Known	Known	None	0.30000001192092896	None	None	None	None
fdb968e3-ec67-4efa-b186-661de72ebec6	ONT_GM12878_R1	hg38_SIRV	chr6	132814588	132817558	+	6	478	20068	70802	ENSG00000112306.7	ENST00000230050.3	RPS12	RPS12-201	Known	Known	None	0.15000000596046448	None	None	None	None
m54284U_191110_105540/98175181/ccs	PB_GM12878_R1	hg38_SIRV	chr12	69585468	69601567	+	16	1904	35510	124477	ENSG00000166226.12	ENST00000299300.10	CCT2	CCT2-201	Known	Known	None	0.10000000149011612	None	None	None	None
0334c76f-da15-4a56-8355-a4537f20ee8b	ONT_GM12878_R1	hg38_SIRV	chr6	132814588	132817562	+	6	482	20068	70802	ENSG00000112306.7	ENST00000230050.3	RPS12	RPS12-201	Known	Known	None	0.10000000149011612	None	None	None	None
m54284U_191111_172039/35064462/ccs	PB_GM12878_R2	hg38_SIRV	chr1	226062726	226071999	+	4	1040	4778	16918	ENSG00000163041.9	ENST00000366815.7	H3F3A	H3F3A-203	Known	Known	None	0.15000000596046448	None	None	None	None
m54284U_191110_105540/99289820/ccs	PB_GM12878_R1	hg38_SIRV	chr12	69585468	69601562	+	16	1899	35510	124477	ENSG00000166226.12	ENST00000299300.10	CCT2	CCT2-201	Known	Known	None	0.30000001192092896	None	None	None	None
6c411361-df6c-48a7-aedf-577b82822c51	ONT_GM12878_R1	hg38_SIRV	chr6	132814588	132817560	+	6	480	20068	70802	ENSG00000112306.7	ENST00000230050.3	RPS12	RPS12-201	Known	Known	None	0.15000000596046448	None	None	None	None
m54284U_191110_105540/104399940/ccs	PB_GM12878_R1	hg38_SIRV	chr12	69585468	69601562	+	16	1899	35510	124477	ENSG00000166226.12	ENST00000299300.10	CCT2	CCT2-201	Known	Known	None	0.30000001192092896	None	None	None	None
m54284U_191110_105540/105907018/ccs	PB_GM12878_R1	hg38_SIRV	chr12	69585468	69601567	+	16	1904	35510	124477	ENSG00000166226.12	ENST00000299300.10	CCT2	CCT2-201	Known	Known	None	0.10000000149011612	None	None	None	None
m54284U_191111_172039/36636500/ccs	PB_GM12878_R2	hg38_SIRV	chr1	226062726	226071510	+	4	551	4778	16918	ENSG00000163041.9	ENST00000366815.7	H3F3A	H3F3A-203	Known	Known	None	0.8500000238418579	None	None	None	None
2c4159d7-0f2d-448f-a718-e3762f26813e	ONT_GM12878_R1	hg38_SIRV	chr6	132814588	132817546	+	6	466	20068	70802	ENSG00000112306.7	ENST00000230050.3	RPS12	RPS12-201	Known	Known	None	0.30000001192092896	None	None	None	None
m54284U_191110_105540/114231761/ccs	PB_GM12878_R1	hg38_SIRV	chr12	69585468	69601562	+	16	1899	35510	124477	ENSG00000166226.12	ENST00000299300.10	CCT2	CCT2-201	Known	Known	None	0.30000001192092896	None	None	None	None
8b7232a0-74a3-417f-a69f-2213879eb98b	ONT_GM12878_R1	hg38_SIRV	chr6	132814588	132817564	+	6	484	20068	70802	ENSG00000112306.7	ENST00000230050.3	RPS12	RPS12-201	Known	Known	None	0.05000000074505806	None	None	None	None
m54284U_191110_105540/115738569/ccs	PB_GM12878_R1	hg38_SIRV	chr12	69585468	69601562	+	16	1899	35510	124477	ENSG00000166226.12	ENST00000299300.10	CCT2	CCT2-201	Known	Known	None	0.30000001192092896	None	None	None	None
m54284U_191111_172039/37224524/ccs	PB_GM12878_R2	hg38_SIRV	chr1	226062726	226071792	+	4	833	4778	16918	ENSG00000163041.9	ENST00000366815.7	H3F3A	H3F3A-203	Known	Known	None	0.30000001192092896	None	None	None	None
m54284U_191110_105540/116458538/ccs	PB_GM12878_R1	hg38_SIRV	chr12	69585468	69601548	+	16	1885	35510	124477	ENSG00000166226.12	ENST00000299300.10	CCT2	CCT2-201	Known	Known	None	0.6499999761581421	None	None	None	None
4cb8d375-5653-4c62-a3f6-fd66934e01eb	ONT_GM12878_R1	hg38_SIRV	chr6	132814588	132817564	+	6	484	20068	70802	ENSG00000112306.7	ENST00000230050.3	RPS12	RPS12-201	Known	Known	None	0.05000000074505806	None	None	None	None
m54284U_191110_105540/117178684/ccs	PB_GM12878_R1	hg38_SIRV	chr12	69585468	69601563	+	16	1894	35510	124477	ENSG00000166226.12	ENST00000299300.10	CCT2	CCT2-201	Known	Known	None	0.25	None	None	None	None
40f50626-e7da-45df-ab7b-90bf298f4710	ONT_GM12878_R1	hg38_SIRV	chr6	132814588	132817558	+	6	478	20068	70802	ENSG00000112306.7	ENST00000230050.3	RPS12	RPS12-201	Known	Known	None	0.15000000596046448	None	None	None	None
m54284U_191110_105540/117965348/ccs	PB_GM12878_R1	hg38_SIRV	chr12	69585464	69601562	+	16	1896	35510	657193	ENSG00000166226.12	ENCODEHT000657193	CCT2	ENCODEHT000657193	Known	NNC	None	0.25	None	None	None	None
m54284U_191111_172039/37751184/ccs	PB_GM12878_R2	hg38_SIRV	chr1	226062726	226071848	+	4	889	4778	16918	ENSG00000163041.9	ENST00000366815.7	H3F3A	H3F3A-203	Known	Known	None	0.25	None	None	None	None
m54284U_191110_105540/118294849/ccs	PB_GM12878_R1	hg38_SIRV	chr12	69585468	69601567	+	16	1904	35510	124477	ENSG00000166226.12	ENST00000299300.10	CCT2	CCT2-201	Known	Known	None	0.10000000149011612	None	None	None	None
ca1f773c-b298-4752-a47c-221be1afdcdc	ONT_GM12878_R1	hg38_SIRV	chr6	132814588	132817552	+	6	472	20068	70802	ENSG00000112306.7	ENST00000230050.3	RPS12	RPS12-201	Known	Known	None	0.15000000596046448	None	None	None	None
m54284U_191110_105540/119605877/ccs	PB_GM12878_R1	hg38_SIRV	chr12	69585458	69601568	+	16	1910	35510	657202	ENSG00000166226.12	ENCODEHT000657202	CCT2	ENCODEHT000657202	Known	NIC	None	0.15000000596046448	None	None	None	None
cd38e266-9d64-431e-9ea1-3a6760f57009	ONT_GM12878_R1	hg38_SIRV	chr6	132814588	132817555	+	6	475	20068	70802	ENSG00000112306.7	ENST00000230050.3	RPS12	RPS12-201	Known	Known	None	0.15000000596046448	None	None	None	None
m54284U_191110_105540/123601338/ccs	PB_GM12878_R1	hg38_SIRV	chr12	69585458	69601562	+	16	1904	35510	657202	ENSG00000166226.12	ENCODEHT000657202	CCT2	ENCODEHT000657202	Known	NIC	None	0.25	None	None	None	None
m54284U_191111_172039/37882119/ccs	PB_GM12878_R2	hg38_SIRV	chr1	226062726	226071999	+	4	1040	4778	16918	ENSG00000163041.9	ENST00000366815.7	H3F3A	H3F3A-203	Known	Known	None	0.15000000596046448	None	None	None	None
m54284U_191110_105540/125963075/ccs	PB_GM12878_R1	hg38_SIRV	chr12	69585468	69601562	+	16	1899	35510	124477	ENSG00000166226.12	ENST00000299300.10	CCT2	CCT2-201	Known	Known	None	0.30000001192092896	None	None	None	None
3e2c9bf3-cf6d-47ff-9ae1-0d2f301ad96a	ONT_GM12878_R1	hg38_SIRV	chr6	132814588	132817560	+	6	480	20068	70802	ENSG00000112306.7	ENST00000230050.3	RPS12	RPS12-201	Known	Known	None	0.15000000596046448	None	None	None	None
m54284U_191110_105540/127207866/ccs	PB_GM12878_R1	hg38_SIRV	chr12	69585468	69601562	+	16	1899	35510	124477	ENSG00000166226.12	ENST00000299300.10	CCT2	CCT2-201	Known	Known	None	0.30000001192092896	None	None	None	None
ad7903b6-9714-46b7-bc57-229d3994f919	ONT_GM12878_R1	hg38_SIRV	chr6	132814588	132817563	+	6	483	20068	70802	ENSG00000112306.7	ENST00000230050.3	RPS12	RPS12-201	Known	Known	None	0.10000000149011612	None	None	None	None
m54284U_191111_172039/39192665/ccs	PB_GM12878_R2	hg38_SIRV	chr1	226062726	226071510	+	4	551	4778	16918	ENSG00000163041.9	ENST00000366815.7	H3F3A	H3F3A-203	Known	Known	None	0.8500000238418579	None	None	None	None
m54284U_191110_105540/131858826/ccs	PB_GM12878_R1	hg38_SIRV	chr12	69585468	69601563	+	16	1893	35510	124477	ENSG00000166226.12	ENST00000299300.10	CCT2	CCT2-201	Known	Known	None	0.25	None	None	None	None
1c5cf0ba-82b4-4668-865a-3197e8de8912	ONT_GM12878_R1	hg38_SIRV	chr6	132814588	132817552	+	6	464	20068	70802	ENSG00000112306.7	ENST00000230050.3	RPS12	RPS12-201	Known	Known	None	0.15000000596046448	None	None	None	None
m54284U_191110_105540/132056117/ccs	PB_GM12878_R1	hg38_SIRV	chr12	69585468	69601562	+	16	1899	35510	124477	ENSG00000166226.12	ENST00000299300.10	CCT2	CCT2-201	Known	Known	None	0.30000001192092896	None	None	None	None
m54284U_191111_172039/42533007/ccs	PB_GM12878_R2	hg38_SIRV	chr1	226062726	226071794	+	4	835	4778	16918	ENSG00000163041.9	ENST00000366815.7	H3F3A	H3F3A-203	Known	Known	None	0.25	None	None	None	None
84cc4721-d9a9-4f3a-a4f3-e67f8a3984be	ONT_GM12878_R1	hg38_SIRV	chr6	132814588	132817563	+	6	483	20068	70802	ENSG00000112306.7	ENST00000230050.3	RPS12	RPS12-201	Known	Known	None	0.10000000149011612	None	None	None	None
m54284U_191110_105540/133825126/ccs	PB_GM12878_R1	hg38_SIRV	chr12	69585468	69601567	+	16	1904	35510	124477	ENSG00000166226.12	ENST00000299300.10	CCT2	CCT2-201	Known	Known	None	0.10000000149011612	None	None	None	None
m54284U_191110_105540/134350327/ccs	PB_GM12878_R1	hg38_SIRV	chr12	69585468	69601563	+	16	1884	35510	657344	ENSG00000166226.12	ENCODEHT000657344	CCT2	ENCODEHT000657344	Known	NNC	None	0.25	None	None	None	None
m54284U_191110_105540/140902580/ccs	PB_GM12878_R1	hg38_SIRV	chr12	69585464	69601571	+	16	1905	35510	657193	ENSG00000166226.12	ENCODEHT000657193	CCT2	ENCODEHT000657193	Known	NNC	None	0.15000000596046448	None	None	None	None
0b158aed-dc8b-4286-90b8-690d1a0d16a6	ONT_GM12878_R1	hg38_SIRV	chr6	132814588	132817521	+	6	441	20068	70802	ENSG00000112306.7	ENST00000230050.3	RPS12	RPS12-201	Known	Known	None	0.44999998807907104	None	None	None	None
m54284U_191110_105540/146344174/ccs	PB_GM12878_R1	hg38_SIRV	chr12	69585468	69601562	+	16	1899	35510	124477	ENSG00000166226.12	ENST00000299300.10	CCT2	CCT2-201	Known	Known	None	0.30000001192092896	None	None	None	None
m54284U_191111_172039/42860578/ccs	PB_GM12878_R2	hg38_SIRV	chr1	226062726	226071509	+	4	550	4778	16918	ENSG00000163041.9	ENST00000366815.7	H3F3A	H3F3A-203	Known	Known	None	0.8500000238418579	None	None	None	None
1273c8e0-121b-4112-9d60-5a901e36a9e0	ONT_GM12878_R2	hg38_SIRV	chr6	132814588	132817560	+	6	480	20068	70802	ENSG00000112306.7	ENST00000230050.3	RPS12	RPS12-201	Known	Known	None	0.15000000596046448	None	None	None	None
m54284U_191110_105540/152569711/ccs	PB_GM12878_R1	hg38_SIRV	chr12	69585468	69601548	+	16	1885	35510	124477	ENSG00000166226.12	ENST00000299300.10	CCT2	CCT2-201	Known	Known	None	0.6499999761581421	None	None	None	None
9d10d304-5161-459a-8bb2-0c1cd60bf7a3	ONT_GM12878_R2	hg38_SIRV	chr6	132814588	132817558	+	6	478	20068	70802	ENSG00000112306.7	ENST00000230050.3	RPS12	RPS12-201	Known	Known	None	0.15000000596046448	None	None	None	None
m54284U_191110_105540/157485356/ccs	PB_GM12878_R1	hg38_SIRV	chr12	69585468	69601562	+	16	1899	35510	124477	ENSG00000166226.12	ENST00000299300.10	CCT2	CCT2-201	Known	Known	None	0.30000001192092896	None	None	None	None
m54284U_191111_172039/43780188/ccs	PB_GM12878_R2	hg38_SIRV	chr1	226062726	226071844	+	4	885	4778	16918	ENSG00000163041.9	ENST00000366815.7	H3F3A	H3F3A-203	Known	Known	None	0.30000001192092896	None	None	None	None
m54284U_191110_105540/159187692/ccs	PB_GM12878_R1	hg38_SIRV	chr12	69585468	69601567	+	16	1904	35510	124477	ENSG00000166226.12	ENST00000299300.10	CCT2	CCT2-201	Known	Known	None	0.10000000149011612	None	None	None	None
a25d4a30-88e7-427a-99c3-8aa8657a588f	ONT_GM12878_R2	hg38_SIRV	chr6	132814588	132817558	+	6	478	20068	70802	ENSG00000112306.7	ENST00000230050.3	RPS12	RPS12-201	Known	Known	None	0.15000000596046448	None	None	None	None
m54284U_191110_105540/160105426/ccs	PB_GM12878_R1	hg38_SIRV	chr12	69585468	69601545	+	16	1882	35510	124477	ENSG00000166226.12	ENST00000299300.10	CCT2	CCT2-201	Known	Known	None	0.6000000238418579	None	None	None	None
d6e909c8-6236-44f2-b441-488fb98ec69e	ONT_GM12878_R2	hg38_SIRV	chr6	132814588	132817552	+	6	472	20068	70802	ENSG00000112306.7	ENST00000230050.3	RPS12	RPS12-201	Known	Known	None	0.15000000596046448	None	None	None	None
m54284U_191110_105540/160302062/ccs	PB_GM12878_R1	hg38_SIRV	chr12	69585468	69601562	+	16	1899	35510	124477	ENSG00000166226.12	ENST00000299300.10	CCT2	CCT2-201	Known	Known	None	0.30000001192092896	None	None	None	None
m54284U_191111_172039/44632191/ccs	PB_GM12878_R2	hg38_SIRV	chr1	226062726	226071510	+	4	551	4778	16918	ENSG00000163041.9	ENST00000366815.7	H3F3A	H3F3A-203	Known	Known	None	0.8500000238418579	None	None	None	None
m54284U_191110_105540/161088957/ccs	PB_GM12878_R1	hg38_SIRV	chr12	69585468	69601569	+	16	1906	35510	124477	ENSG00000166226.12	ENST00000299300.10	CCT2	CCT2-201	Known	Known	None	0.15000000596046448	None	None	None	None
b279f863-c358-4e58-80ab-0a9f66a4b321	ONT_GM12878_R2	hg38_SIRV	chr6	132814588	132817555	+	6	475	20068	70802	ENSG00000112306.7	ENST00000230050.3	RPS12	RPS12-201	Known	Known	None	0.15000000596046448	None	None	None	None
m54284U_191110_105540/161154475/ccs	PB_GM12878_R1	hg38_SIRV	chr12	69585489	69593104	+	9	864	35510	657188	ENSG00000166226.12	ENCODEHT000657188	CCT2	ENCODEHT000657188	Known	ISM	Prefix	0.6499999761581421	None	None	None	None
4ae6375b-eb75-41af-8d4f-aace3cb4d5fc	ONT_GM12878_R2	hg38_SIRV	chr6	132814588	132817552	+	6	466	20068	70802	ENSG00000112306.7	ENST00000230050.3	RPS12	RPS12-201	Known	Known	None	0.15000000596046448	None	None	None	None
m54284U_191111_172039/45091593/ccs	PB_GM12878_R2	hg38_SIRV	chr1	226062726	226071509	+	4	550	4778	16918	ENSG00000163041.9	ENST00000366815.7	H3F3A	H3F3A-203	Known	Known	None	0.8500000238418579	None	None	None	None
m54284U_191110_105540/161874509/ccs	PB_GM12878_R1	hg38_SIRV	chr12	69585468	69601569	+	16	1906	35510	124477	ENSG00000166226.12	ENST00000299300.10	CCT2	CCT2-201	Known	Known	None	0.15000000596046448	None	None	None	None
6b38dd27-444d-4c07-9513-d8b74e3bafd4	ONT_GM12878_R2	hg38_SIRV	chr6	132814588	132817544	+	6	464	20068	70802	ENSG00000112306.7	ENST00000230050.3	RPS12	RPS12-201	Known	Known	None	0.4000000059604645	None	None	None	None
m54284U_191110_105540/161942139/ccs	PB_GM12878_R1	hg38_SIRV	chr12	69585468	69601562	+	16	1899	35510	124477	ENSG00000166226.12	ENST00000299300.10	CCT2	CCT2-201	Known	Known	None	0.30000001192092896	None	None	None	None
m54284U_191111_172039/47841464/ccs	PB_GM12878_R2	hg38_SIRV	chr1	226062726	226071842	+	4	883	4778	16918	ENSG00000163041.9	ENST00000366815.7	H3F3A	H3F3A-203	Known	Known	None	0.30000001192092896	None	None	None	None
m54284U_191110_105540/162990831/ccs	PB_GM12878_R1	hg38_SIRV	chr12	69585489	69593101	+	9	861	35510	657188	ENSG00000166226.12	ENCODEHT000657188	CCT2	ENCODEHT000657188	Known	ISM	Prefix	0.6000000238418579	None	None	None	None
48f7e6a4-7e3e-4c5e-89e3-fde729904961	ONT_GM12878_R2	hg38_SIRV	chr6	132814588	132817558	+	6	478	20068	70802	ENSG00000112306.7	ENST00000230050.3	RPS12	RPS12-201	Known	Known	None	0.15000000596046448	None	None	None	None
m54284U_191110_105540/163578900/ccs	PB_GM12878_R1	hg38_SIRV	chr12	69585468	69601566	+	16	1903	35510	124477	ENSG00000166226.12	ENST00000299300.10	CCT2	CCT2-201	Known	Known	None	0.15000000596046448	None	None	None	None
22d73df0-5660-4450-b96e-54c38869f512	ONT_GM12878_R2	hg38_SIRV	chr6	132814588	132817555	+	6	475	20068	70802	ENSG00000112306.7	ENST00000230050.3	RPS12	RPS12-201	Known	Known	None	0.15000000596046448	None	None	None	None
m54284U_191110_105540/163776992/ccs	PB_GM12878_R1	hg38_SIRV	chr12	69585468	69601569	+	16	1906	35510	124477	ENSG00000166226.12	ENST00000299300.10	CCT2	CCT2-201	Known	Known	None	0.15000000596046448	None	None	None	None
m54284U_191111_172039/48038847/ccs	PB_GM12878_R2	hg38_SIRV	chr1	226062726	226071509	+	4	550	4778	16918	ENSG00000163041.9	ENST00000366815.7	H3F3A	H3F3A-203	Known	Known	None	0.8500000238418579	None	None	None	None
a79ad54b-2338-443a-8353-34cd1c77318e	ONT_GM12878_R2	hg38_SIRV	chr6	132814588	132817558	+	6	478	20068	70802	ENSG00000112306.7	ENST00000230050.3	RPS12	RPS12-201	Known	Known	None	0.15000000596046448	None	None	None	None
m54284U_191110_105540/165151996/ccs	PB_GM12878_R1	hg38_SIRV	chr12	69585468	69601566	+	16	1903	35510	124477	ENSG00000166226.12	ENST00000299300.10	CCT2	CCT2-201	Known	Known	None	0.15000000596046448	None	None	None	None
m54284U_191110_105540/168560963/ccs	PB_GM12878_R1	hg38_SIRV	chr12	69585468	69601563	+	16	1900	35510	124477	ENSG00000166226.12	ENST00000299300.10	CCT2	CCT2-201	Known	Known	None	0.25	None	None	None	None
89338c5d-45ac-48e0-b742-d72a9ec2faaf	ONT_GM12878_R2	hg38_SIRV	chr6	132814588	132817564	+	6	484	20068	70802	ENSG00000112306.7	ENST00000230050.3	RPS12	RPS12-201	Known	Known	None	0.05000000074505806	None	None	None	None
m54284U_191111_172039/48365642/ccs	PB_GM12878_R2	hg38_SIRV	chr1	226062726	226071510	+	4	551	4778	16918	ENSG00000163041.9	ENST00000366815.7	H3F3A	H3F3A-203	Known	Known	None	0.8500000238418579	None	None	None	None
m54284U_191110_105540/171837632/ccs	PB_GM12878_R1	hg38_SIRV	chr12	69585489	69593090	+	9	850	35510	657188	ENSG00000166226.12	ENCODEHT000657188	CCT2	ENCODEHT000657188	Known	ISM	Prefix	0.550000011920929	None	None	None	None
8d1ae6e7-72d5-4ad2-b6bc-01a2f9afcf91	ONT_GM12878_R2	hg38_SIRV	chr6	132814588	132817555	+	6	475	20068	70802	ENSG00000112306.7	ENST00000230050.3	RPS12	RPS12-201	Known	Known	None	0.15000000596046448	None	None	None	None
m54284U_191110_105540/176554920/ccs	PB_GM12878_R1	hg38_SIRV	chr12	69585468	69601548	+	16	1885	35510	124477	ENSG00000166226.12	ENST00000299300.10	CCT2	CCT2-201	Known	Known	None	0.6499999761581421	None	None	None	None
72c32a23-abe8-4622-80a8-bca2f8516a8e	ONT_GM12878_R2	hg38_SIRV	chr6	132814588	132817564	+	6	484	20068	70802	ENSG00000112306.7	ENST00000230050.3	RPS12	RPS12-201	Known	Known	None	0.05000000074505806	None	None	None	None
m54284U_191111_172039/48368379/ccs	PB_GM12878_R2	hg38_SIRV	chr1	226062726	226071510	+	4	551	4778	16918	ENSG00000163041.9	ENST00000366815.7	H3F3A	H3F3A-203	Known	Known	None	0.8500000238418579	None	None	None	None
m54284U_191110_105540/177407710/ccs	PB_GM12878_R1	hg38_SIRV	chr12	69585468	69601562	+	16	1899	35510	124477	ENSG00000166226.12	ENST00000299300.10	CCT2	CCT2-201	Known	Known	None	0.30000001192092896	None	None	None	None
661bbc83-5a24-43af-a383-ae2c3f609ce4	ONT_GM12878_R2	hg38_SIRV	chr6	132814588	132817544	+	6	464	20068	70802	ENSG00000112306.7	ENST00000230050.3	RPS12	RPS12-201	Known	Known	None	0.4000000059604645	None	None	None	None
m54284U_191110_105540/177864767/ccs	PB_GM12878_R1	hg38_SIRV	chr12	69585468	69601562	+	16	1899	35510	124477	ENSG00000166226.12	ENST00000299300.10	CCT2	CCT2-201	Known	Known	None	0.30000001192092896	None	None	None	None
m54284U_191111_172039/263305/ccs	PB_GM12878_R2	hg38_SIRV	chr12	69585468	69601570	+	16	1907	35510	124477	ENSG00000166226.12	ENST00000299300.10	CCT2	CCT2-201	Known	Known	None	0.15000000596046448	None	None	None	None
m54284U_191111_172039/49809546/ccs	PB_GM12878_R2	hg38_SIRV	chr1	226062726	226071999	+	4	1040	4778	16918	ENSG00000163041.9	ENST00000366815.7	H3F3A	H3F3A-203	Known	Known	None	0.15000000596046448	None	None	None	None
847f8c24-89b5-47b5-a0f9-bc386c52cfc1	ONT_GM12878_R2	hg38_SIRV	chr6	132814588	132817558	+	6	478	20068	70802	ENSG00000112306.7	ENST00000230050.3	RPS12	RPS12-201	Known	Known	None	0.15000000596046448	None	None	None	None
m54284U_191111_172039/2294246/ccs	PB_GM12878_R2	hg38_SIRV	chr12	69585468	69601567	+	16	1904	35510	124477	ENSG00000166226.12	ENST00000299300.10	CCT2	CCT2-201	Known	Known	None	0.10000000149011612	None	None	None	None
22c0fb59-af39-4bb9-98f4-1a8f8959a235	ONT_GM12878_R2	hg38_SIRV	chr6	132814588	132817552	+	6	472	20068	70802	ENSG00000112306.7	ENST00000230050.3	RPS12	RPS12-201	Known	Known	None	0.15000000596046448	None	None	None	None
m54284U_191111_172039/5767551/ccs	PB_GM12878_R2	hg38_SIRV	chr12	69585468	69601569	+	16	1906	35510	124477	ENSG00000166226.12	ENST00000299300.10	CCT2	CCT2-201	Known	Known	None	0.15000000596046448	None	None	None	None
m54284U_191111_172039/51906649/ccs	PB_GM12878_R2	hg38_SIRV	chr1	226062726	226071512	+	4	553	4778	16918	ENSG00000163041.9	ENST00000366815.7	H3F3A	H3F3A-203	Known	Known	None	0.800000011920929	None	None	None	None
m54284U_191111_172039/5834065/ccs	PB_GM12878_R2	hg38_SIRV	chr12	69585468	69601575	+	16	1912	35510	124477	ENSG00000166226.12	ENST00000299300.10	CCT2	CCT2-201	Known	Known	None	0.15000000596046448	None	None	None	None
80d765df-4c6a-4c55-9c2a-4f0a4eed0dce	ONT_GM12878_R2	hg38_SIRV	chr6	132814588	132817559	+	6	479	20068	70802	ENSG00000112306.7	ENST00000230050.3	RPS12	RPS12-201	Known	Known	None	0.15000000596046448	None	None	None	None
m54284U_191111_172039/7275484/ccs	PB_GM12878_R2	hg38_SIRV	chr12	69585468	69601557	+	16	1894	35510	124477	ENSG00000166226.12	ENST00000299300.10	CCT2	CCT2-201	Known	Known	None	0.30000001192092896	None	None	None	None
caa84026-d7c2-4ab2-a8e8-090f04e7bfdf	ONT_GM12878_R2	hg38_SIRV	chr6	132814588	132817558	+	6	478	20068	70802	ENSG00000112306.7	ENST00000230050.3	RPS12	RPS12-201	Known	Known	None	0.15000000596046448	None	None	None	None
m54284U_191111_172039/7340901/ccs	PB_GM12878_R2	hg38_SIRV	chr12	69585468	69601575	+	16	1945	35510	124477	ENSG00000166226.12	ENST00000299300.10	CCT2	CCT2-201	Known	Known	None	0.15000000596046448	None	None	None	None
m54284U_191111_172039/53084465/ccs	PB_GM12878_R2	hg38_SIRV	chr1	226062726	226071999	+	4	1040	4778	16918	ENSG00000163041.9	ENST00000366815.7	H3F3A	H3F3A-203	Known	Known	None	0.15000000596046448	None	None	None	None
m54284U_191111_172039/8587254/ccs	PB_GM12878_R2	hg38_SIRV	chr12	69585468	69601568	+	16	1905	35510	124477	ENSG00000166226.12	ENST00000299300.10	CCT2	CCT2-201	Known	Known	None	0.15000000596046448	None	None	None	None
53269319-24aa-4660-afd9-15029be07db0	ONT_GM12878_R2	hg38_SIRV	chr6	132814588	132817550	+	6	470	20068	70802	ENSG00000112306.7	ENST00000230050.3	RPS12	RPS12-201	Known	Known	None	0.15000000596046448	None	None	None	None
m54284U_191111_172039/9766916/ccs	PB_GM12878_R2	hg38_SIRV	chr12	69585468	69601563	+	16	1900	35510	124477	ENSG00000166226.12	ENST00000299300.10	CCT2	CCT2-201	Known	Known	None	0.25	None	None	None	None
c69b5590-ab79-492b-b7f6-6712e5a68090	ONT_GM12878_R2	hg38_SIRV	chr6	132814618	132817027	+	5	358	20068	655553	ENSG00000112306.7	ENCODEHT000655553	RPS12	ENCODEHT000655553	Known	ISM	Prefix	0.25	None	None	None	None
m54284U_191111_172039/10486822/ccs	PB_GM12878_R2	hg38_SIRV	chr12	69585468	69601564	+	16	1901	35510	124477	ENSG00000166226.12	ENST00000299300.10	CCT2	CCT2-201	Known	Known	None	0.20000000298023224	None	None	None	None
m54284U_191111_172039/53217055/ccs	PB_GM12878_R2	hg38_SIRV	chr1	226062726	226071494	+	4	535	4778	16918	ENSG00000163041.9	ENST00000366815.7	H3F3A	H3F3A-203	Known	Known	None	0.4000000059604645	None	None	None	None
a6012681-9d98-4082-bc00-606088f779cc	ONT_GM12878_R2	hg38_SIRV	chr6	132814588	132817555	+	6	475	20068	70802	ENSG00000112306.7	ENST00000230050.3	RPS12	RPS12-201	Known	Known	None	0.15000000596046448	None	None	None	None
m54284U_191111_172039/11404993/ccs	PB_GM12878_R2	hg38_SIRV	chr12	69585468	69601548	+	16	1885	35510	124477	ENSG00000166226.12	ENST00000299300.10	CCT2	CCT2-201	Known	Known	None	0.6499999761581421	None	None	None	None
m54284U_191111_172039/11536795/ccs	PB_GM12878_R2	hg38_SIRV	chr12	69585468	69601569	+	16	1906	35510	124477	ENSG00000166226.12	ENST00000299300.10	CCT2	CCT2-201	Known	Known	None	0.15000000596046448	None	None	None	None
be9a3ee2-209a-4bca-b3f5-0246fa0ebe88	ONT_GM12878_R2	hg38_SIRV	chr6	132814588	132817558	+	6	478	20068	70802	ENSG00000112306.7	ENST00000230050.3	RPS12	RPS12-201	Known	Known	None	0.15000000596046448	None	None	None	None
m54284U_191111_172039/54460495/ccs	PB_GM12878_R2	hg38_SIRV	chr1	226062726	226072001	+	4	1042	4778	16918	ENSG00000163041.9	ENST00000366815.7	H3F3A	H3F3A-203	Known	Known	None	0.10000000149011612	None	None	None	None
m54284U_191111_172039/12585414/ccs	PB_GM12878_R2	hg38_SIRV	chr12	69585468	69601562	+	16	1899	35510	124477	ENSG00000166226.12	ENST00000299300.10	CCT2	CCT2-201	Known	Known	None	0.30000001192092896	None	None	None	None
c60c9720-c651-4961-b508-af420d99e088	ONT_GM12878_R2	hg38_SIRV	chr6	132814588	132817561	+	6	481	20068	70802	ENSG00000112306.7	ENST00000230050.3	RPS12	RPS12-201	Known	Known	None	0.15000000596046448	None	None	None	None
m54284U_191111_172039/13304242/ccs	PB_GM12878_R2	hg38_SIRV	chr12	69585468	69601548	+	16	1885	35510	124477	ENSG00000166226.12	ENST00000299300.10	CCT2	CCT2-201	Known	Known	None	0.6499999761581421	None	None	None	None
m54284U_191111_172039/13306233/ccs	PB_GM12878_R2	hg38_SIRV	chr12	69585468	69601563	+	16	1900	35510	124477	ENSG00000166226.12	ENST00000299300.10	CCT2	CCT2-201	Known	Known	None	0.25	None	None	None	None
m54284U_191111_172039/55771684/ccs	PB_GM12878_R2	hg38_SIRV	chr1	226062726	226071511	+	4	552	4778	16918	ENSG00000163041.9	ENST00000366815.7	H3F3A	H3F3A-203	Known	Known	None	0.8500000238418579	None	None	None	None
dd684e61-4479-4130-8a2a-28e783c2e989	ONT_GM12878_R2	hg38_SIRV	chr6	132814588	132817560	+	6	480	20068	70802	ENSG00000112306.7	ENST00000230050.3	RPS12	RPS12-201	Known	Known	None	0.15000000596046448	None	None	None	None
m54284U_191111_172039/14551349/ccs	PB_GM12878_R2	hg38_SIRV	chr12	69585468	69601569	+	16	1906	35510	124477	ENSG00000166226.12	ENST00000299300.10	CCT2	CCT2-201	Known	Known	None	0.15000000596046448	None	None	None	None
d8c1bb93-c8e3-4fa0-b527-eaece0102b61	ONT_GM12878_R2	hg38_SIRV	chr6	132814588	132817544	+	6	464	20068	70802	ENSG00000112306.7	ENST00000230050.3	RPS12	RPS12-201	Known	Known	None	0.4000000059604645	None	None	None	None
m54284U_191111_172039/16058762/ccs	PB_GM12878_R2	hg38_SIRV	chr12	69585468	69601568	+	16	1905	35510	124477	ENSG00000166226.12	ENST00000299300.10	CCT2	CCT2-201	Known	Known	None	0.15000000596046448	None	None	None	None
m54284U_191111_172039/55837924/ccs	PB_GM12878_R2	hg38_SIRV	chr1	226062726	226071510	+	4	551	4778	16918	ENSG00000163041.9	ENST00000366815.7	H3F3A	H3F3A-203	Known	Known	None	0.8500000238418579	None	None	None	None
da24b91a-afb3-479e-92c2-b8be32302839	ONT_GM12878_R2	hg38_SIRV	chr6	132814588	132817557	+	6	477	20068	70802	ENSG00000112306.7	ENST00000230050.3	RPS12	RPS12-201	Known	Known	None	0.15000000596046448	None	None	None	None
m54284U_191111_172039/16975331/ccs	PB_GM12878_R2	hg38_SIRV	chr12	69585468	69601567	+	16	1904	35510	124477	ENSG00000166226.12	ENST00000299300.10	CCT2	CCT2-201	Known	Known	None	0.10000000149011612	None	None	None	None
m54284U_191111_172039/17172290/ccs	PB_GM12878_R2	hg38_SIRV	chr12	69585468	69601563	+	16	1900	35510	124477	ENSG00000166226.12	ENST00000299300.10	CCT2	CCT2-201	Known	Known	None	0.25	None	None	None	None
b1a6a8fd-c56a-4a80-bd65-db543cbc492a	ONT_GM12878_R2	hg38_SIRV	chr6	132814588	132817560	+	6	480	20068	70802	ENSG00000112306.7	ENST00000230050.3	RPS12	RPS12-201	Known	Known	None	0.15000000596046448	None	None	None	None
m54284U_191111_172039/60293263/ccs	PB_GM12878_R2	hg38_SIRV	chr1	226062726	226072001	+	4	1042	4778	16918	ENSG00000163041.9	ENST00000366815.7	H3F3A	H3F3A-203	Known	Known	None	0.10000000149011612	None	None	None	None
m54284U_191111_172039/18350080/ccs	PB_GM12878_R2	hg38_SIRV	chr12	69585468	69601577	+	16	1914	35510	124477	ENSG00000166226.12	ENST00000299300.10	CCT2	CCT2-201	Known	Known	None	0.15000000596046448	None	None	None	None
m54284U_191111_172039/19401237/ccs	PB_GM12878_R2	hg38_SIRV	chr12	69585468	69601548	+	16	1885	35510	124477	ENSG00000166226.12	ENST00000299300.10	CCT2	CCT2-201	Known	Known	None	0.6499999761581421	None	None	None	None
9f9606d6-3593-442b-bee4-14fd3cd48843	ONT_GM12878_R2	hg38_SIRV	chr6	132814588	132817558	+	6	478	20068	70802	ENSG00000112306.7	ENST00000230050.3	RPS12	RPS12-201	Known	Known	None	0.15000000596046448	None	None	None	None
m54284U_191111_172039/19466901/ccs	PB_GM12878_R2	hg38_SIRV	chr12	69585468	69601562	+	16	1899	35510	124477	ENSG00000166226.12	ENST00000299300.10	CCT2	CCT2-201	Known	Known	None	0.30000001192092896	None	None	None	None
m54284U_191111_172039/60359168/ccs	PB_GM12878_R2	hg38_SIRV	chr1	226062726	226072000	+	4	1041	4778	16918	ENSG00000163041.9	ENST00000366815.7	H3F3A	H3F3A-203	Known	Known	None	0.10000000149011612	None	None	None	None
9ef4ca26-6eb4-4205-8c31-025691366696	ONT_GM12878_R2	hg38_SIRV	chr6	132814588	132817547	+	6	467	20068	70802	ENSG00000112306.7	ENST00000230050.3	RPS12	RPS12-201	Known	Known	None	0.25	None	None	None	None
m54284U_191111_172039/20580883/ccs	PB_GM12878_R2	hg38_SIRV	chr12	69585468	69601569	+	16	1906	35510	124477	ENSG00000166226.12	ENST00000299300.10	CCT2	CCT2-201	Known	Known	None	0.15000000596046448	None	None	None	None
18ecf4bc-1a04-4a2f-9b89-db98472896dc	ONT_GM12878_R2	hg38_SIRV	chr6	132814588	132817563	+	6	483	20068	70802	ENSG00000112306.7	ENST00000230050.3	RPS12	RPS12-201	Known	Known	None	0.10000000149011612	None	None	None	None
m54284U_191111_172039/21891356/ccs	PB_GM12878_R2	hg38_SIRV	chr12	69585468	69601563	+	16	1900	35510	124477	ENSG00000166226.12	ENST00000299300.10	CCT2	CCT2-201	Known	Known	None	0.25	None	None	None	None
m54284U_191111_172039/22544710/ccs	PB_GM12878_R2	hg38_SIRV	chr12	69585468	69601569	+	16	1906	35510	124477	ENSG00000166226.12	ENST00000299300.10	CCT2	CCT2-201	Known	Known	None	0.15000000596046448	None	None	None	None
m54284U_191111_172039/60492524/ccs	PB_GM12878_R2	hg38_SIRV	chr1	226062726	226071509	+	4	550	4778	16918	ENSG00000163041.9	ENST00000366815.7	H3F3A	H3F3A-203	Known	Known	None	0.8500000238418579	None	None	None	None
d9b700b5-1f86-4f64-98c0-3f309a2e05fa	ONT_GM12878_R2	hg38_SIRV	chr6	132814588	132817555	+	6	475	20068	70802	ENSG00000112306.7	ENST00000230050.3	RPS12	RPS12-201	Known	Known	None	0.15000000596046448	None	None	None	None
m54284U_191111_172039/22677386/ccs	PB_GM12878_R2	hg38_SIRV	chr12	69585468	69601568	+	16	1905	35510	124477	ENSG00000166226.12	ENST00000299300.10	CCT2	CCT2-201	Known	Known	None	0.15000000596046448	None	None	None	None
50410823-d418-4a6d-86c3-ae4479b313e7	ONT_GM12878_R2	hg38_SIRV	chr6	132814588	132817552	+	6	472	20068	70802	ENSG00000112306.7	ENST00000230050.3	RPS12	RPS12-201	Known	Known	None	0.15000000596046448	None	None	None	None
m54284U_191111_172039/24118439/ccs	PB_GM12878_R2	hg38_SIRV	chr12	69585489	69593090	+	9	850	35510	657188	ENSG00000166226.12	ENCODEHT000657188	CCT2	ENCODEHT000657188	Known	ISM	Prefix	0.550000011920929	None	None	None	None
m54284U_191111_172039/64881610/ccs	PB_GM12878_R2	hg38_SIRV	chr1	226062726	226071997	+	4	1038	4778	16918	ENSG00000163041.9	ENST00000366815.7	H3F3A	H3F3A-203	Known	Known	None	0.10000000149011612	None	None	None	None
d1be7ddb-e9d2-45a5-905d-51cdb87330cb	ONT_GM12878_R2	hg38_SIRV	chr6	132814588	132817561	+	6	481	20068	70802	ENSG00000112306.7	ENST00000230050.3	RPS12	RPS12-201	Known	Known	None	0.15000000596046448	None	None	None	None
m54284U_191111_172039/26020060/ccs	PB_GM12878_R2	hg38_SIRV	chr12	69585468	69601562	+	16	1899	35510	124477	ENSG00000166226.12	ENST00000299300.10	CCT2	CCT2-201	Known	Known	None	0.30000001192092896	None	None	None	None
m54284U_191111_172039/29557525/ccs	PB_GM12878_R2	hg38_SIRV	chr12	69585468	69601566	+	16	1903	35510	124477	ENSG00000166226.12	ENST00000299300.10	CCT2	CCT2-201	Known	Known	None	0.15000000596046448	None	None	None	None
d05f6052-3031-4af2-8878-047014390aea	ONT_GM12878_R2	hg38_SIRV	chr6	132814588	132817544	+	6	470	20068	70802	ENSG00000112306.7	ENST00000230050.3	RPS12	RPS12-201	Known	Known	None	0.4000000059604645	None	None	None	None
m54284U_191111_172039/64946534/ccs	PB_GM12878_R2	hg38_SIRV	chr1	226062726	226071511	+	4	552	4778	16918	ENSG00000163041.9	ENST00000366815.7	H3F3A	H3F3A-203	Known	Known	None	0.8500000238418579	None	None	None	None
m54284U_191111_172039/30277910/ccs	PB_GM12878_R2	hg38_SIRV	chr12	69585468	69601569	+	16	1906	35510	124477	ENSG00000166226.12	ENST00000299300.10	CCT2	CCT2-201	Known	Known	None	0.15000000596046448	None	None	None	None
a7f0fcb2-93ed-4ccf-9ee3-e0c7b8efcedd	ONT_GM12878_R2	hg38_SIRV	chr6	132814588	132817559	+	6	479	20068	70802	ENSG00000112306.7	ENST00000230050.3	RPS12	RPS12-201	Known	Known	None	0.15000000596046448	None	None	None	None
m54284U_191111_172039/31001286/ccs	PB_GM12878_R2	hg38_SIRV	chr12	69585468	69601569	+	16	1906	35510	124477	ENSG00000166226.12	ENST00000299300.10	CCT2	CCT2-201	Known	Known	None	0.15000000596046448	None	None	None	None
m54284U_191111_172039/31656416/ccs	PB_GM12878_R2	hg38_SIRV	chr12	69585468	69601563	+	16	1900	35510	124477	ENSG00000166226.12	ENST00000299300.10	CCT2	CCT2-201	Known	Known	None	0.25	None	None	None	None
3c1d51cc-b704-480f-a61b-8c19920d2fca	ONT_GM12878_R2	hg38_SIRV	chr6	132814588	132817555	+	6	475	20068	70802	ENSG00000112306.7	ENST00000230050.3	RPS12	RPS12-201	Known	Known	None	0.15000000596046448	None	None	None	None
m54284U_191111_172039/65536381/ccs	PB_GM12878_R2	hg38_SIRV	chr1	226062726	226071511	+	4	552	4778	16918	ENSG00000163041.9	ENST00000366815.7	H3F3A	H3F3A-203	Known	Known	None	0.8500000238418579	None	None	None	None
m54284U_191111_172039/32443156/ccs	PB_GM12878_R2	hg38_SIRV	chr12	69585468	69601548	+	16	1885	35510	124477	ENSG00000166226.12	ENST00000299300.10	CCT2	CCT2-201	Known	Known	None	0.6499999761581421	None	None	None	None
9e6c95f6-750c-49f0-ad16-6bef114c52a1	ONT_GM12878_R2	hg38_SIRV	chr6	132814588	132817544	+	6	464	20068	70802	ENSG00000112306.7	ENST00000230050.3	RPS12	RPS12-201	Known	Known	None	0.4000000059604645	None	None	None	None
m54284U_191111_172039/32966481/ccs	PB_GM12878_R2	hg38_SIRV	chr12	69585468	69601562	+	16	1899	35510	124477	ENSG00000166226.12	ENST00000299300.10	CCT2	CCT2-201	Known	Known	None	0.30000001192092896	None	None	None	None
ffe91e32-5da3-4860-92ba-2e2fa63a2ed2	ONT_GM12878_R2	hg38_SIRV	chr6	132814588	132817553	+	6	473	20068	70802	ENSG00000112306.7	ENST00000230050.3	RPS12	RPS12-201	Known	Known	None	0.15000000596046448	None	None	None	None
m54284U_191111_172039/66062054/ccs	PB_GM12878_R2	hg38_SIRV	chr1	226062726	226071511	+	4	552	4778	16918	ENSG00000163041.9	ENST00000366815.7	H3F3A	H3F3A-203	Known	Known	None	0.8500000238418579	None	None	None	None
m54284U_191111_172039/34211163/ccs	PB_GM12878_R2	hg38_SIRV	chr12	69585489	69593090	+	9	850	35510	657188	ENSG00000166226.12	ENCODEHT000657188	CCT2	ENCODEHT000657188	Known	ISM	Prefix	0.550000011920929	None	None	None	None
m54284U_191111_172039/36309280/ccs	PB_GM12878_R2	hg38_SIRV	chr12	69585468	69601567	+	16	1904	35510	124477	ENSG00000166226.12	ENST00000299300.10	CCT2	CCT2-201	Known	Known	None	0.10000000149011612	None	None	None	None
6db53af6-b112-4687-8a3e-bd5b4fbafdde	ONT_GM12878_R2	hg38_SIRV	chr6	132814588	132817558	+	6	478	20068	70802	ENSG00000112306.7	ENST00000230050.3	RPS12	RPS12-201	Known	Known	None	0.15000000596046448	None	None	None	None
m54284U_191111_172039/36505277/ccs	PB_GM12878_R2	hg38_SIRV	chr12	69585468	69601562	+	16	1899	35510	124477	ENSG00000166226.12	ENST00000299300.10	CCT2	CCT2-201	Known	Known	None	0.30000001192092896	None	None	None	None
m54284U_191111_172039/69601989/ccs	PB_GM12878_R2	hg38_SIRV	chr1	226062726	226071511	+	4	552	4778	16918	ENSG00000163041.9	ENST00000366815.7	H3F3A	H3F3A-203	Known	Known	None	0.8500000238418579	None	None	None	None
3a0255f2-87ba-4478-a742-8d8de9a149ed	ONT_GM12878_R2	hg38_SIRV	chr6	132814588	132817558	+	6	478	20068	70802	ENSG00000112306.7	ENST00000230050.3	RPS12	RPS12-201	Known	Known	None	0.15000000596046448	None	None	None	None
m54284U_191111_172039/38797528/ccs	PB_GM12878_R2	hg38_SIRV	chr12	69585468	69601567	+	16	1904	35510	124477	ENSG00000166226.12	ENST00000299300.10	CCT2	CCT2-201	Known	Known	None	0.10000000149011612	None	None	None	None
m54284U_191111_172039/39061565/ccs	PB_GM12878_R2	hg38_SIRV	chr12	69585468	69601569	+	16	1906	35510	124477	ENSG00000166226.12	ENST00000299300.10	CCT2	CCT2-201	Known	Known	None	0.15000000596046448	None	None	None	None
a129d951-0f6f-45a1-ba2d-101d263778eb	ONT_GM12878_R2	hg38_SIRV	chr6	132814588	132817558	+	6	478	20068	70802	ENSG00000112306.7	ENST00000230050.3	RPS12	RPS12-201	Known	Known	None	0.15000000596046448	None	None	None	None
m54284U_191111_172039/73074421/ccs	PB_GM12878_R2	hg38_SIRV	chr1	226062726	226071509	+	4	550	4778	16918	ENSG00000163041.9	ENST00000366815.7	H3F3A	H3F3A-203	Known	Known	None	0.8500000238418579	None	None	None	None
m54284U_191111_172039/39846955/ccs	PB_GM12878_R2	hg38_SIRV	chr12	69585468	69601569	+	16	1906	35510	124477	ENSG00000166226.12	ENST00000299300.10	CCT2	CCT2-201	Known	Known	None	0.15000000596046448	None	None	None	None
0732484a-edf1-41e6-b2dd-9d8b7eab879f	ONT_GM12878_R2	hg38_SIRV	chr6	132814588	132817558	+	6	484	20068	70802	ENSG00000112306.7	ENST00000230050.3	RPS12	RPS12-201	Known	Known	None	0.15000000596046448	None	None	None	None
m54284U_191111_172039/40567125/ccs	PB_GM12878_R2	hg38_SIRV	chr12	69585468	69601562	+	16	1899	35510	124477	ENSG00000166226.12	ENST00000299300.10	CCT2	CCT2-201	Known	Known	None	0.30000001192092896	None	None	None	None
m54284U_191111_172039/42337952/ccs	PB_GM12878_R2	hg38_SIRV	chr12	69585468	69601411	+	16	1748	35510	124477	ENSG00000166226.12	ENST00000299300.10	CCT2	CCT2-201	Known	Known	None	0.20000000298023224	None	None	None	None
9c1695c1-ddeb-4971-80f1-9f6c73226c27	ONT_GM12878_R2	hg38_SIRV	chr6	132814588	132817559	+	6	479	20068	70802	ENSG00000112306.7	ENST00000230050.3	RPS12	RPS12-201	Known	Known	None	0.15000000596046448	None	None	None	None
m54284U_191111_172039/74189465/ccs	PB_GM12878_R2	hg38_SIRV	chr1	226062726	226071504	+	4	545	4778	16918	ENSG00000163041.9	ENST00000366815.7	H3F3A	H3F3A-203	Known	Known	None	0.699999988079071	None	None	None	None
m54284U_191111_172039/43125454/ccs	PB_GM12878_R2	hg38_SIRV	chr12	69585489	69593103	+	9	863	35510	657188	ENSG00000166226.12	ENCODEHT000657188	CCT2	ENCODEHT000657188	Known	ISM	Prefix	0.6000000238418579	None	None	None	None
5083d9c3-d2aa-41c3-944a-35473f0e4fc2	ONT_GM12878_R2	hg38_SIRV	chr6	132814588	132817560	+	6	480	20068	70802	ENSG00000112306.7	ENST00000230050.3	RPS12	RPS12-201	Known	Known	None	0.15000000596046448	None	None	None	None
m54284U_191111_172039/43518710/ccs	PB_GM12878_R2	hg38_SIRV	chr12	69585468	69601560	+	16	1897	35510	124477	ENSG00000166226.12	ENST00000299300.10	CCT2	CCT2-201	Known	Known	None	0.25	None	None	None	None
4290c42c-695b-4c15-a0ff-b58d2f5e0319	ONT_GM12878_R2	hg38_SIRV	chr6	132814588	132817561	+	6	481	20068	70802	ENSG00000112306.7	ENST00000230050.3	RPS12	RPS12-201	Known	Known	None	0.15000000596046448	None	None	None	None
m54284U_191111_172039/74383929/ccs	PB_GM12878_R2	hg38_SIRV	chr1	226062726	226071510	+	4	551	4778	16918	ENSG00000163041.9	ENST00000366815.7	H3F3A	H3F3A-203	Known	Known	None	0.8500000238418579	None	None	None	None
m54284U_191111_172039/43582961/ccs	PB_GM12878_R2	hg38_SIRV	chr12	69585468	69601565	+	16	1902	35510	124477	ENSG00000166226.12	ENST00000299300.10	CCT2	CCT2-201	Known	Known	None	0.20000000298023224	None	None	None	None
b42d95d0-a6e8-4016-b846-d34e0a59929d	ONT_GM12878_R2	hg38_SIRV	chr6	132814588	132817559	+	6	479	20068	70802	ENSG00000112306.7	ENST00000230050.3	RPS12	RPS12-201	Known	Known	None	0.15000000596046448	None	None	None	None
m54284U_191111_172039/43977317/ccs	PB_GM12878_R2	hg38_SIRV	chr12	69585489	69593105	+	9	865	35510	657188	ENSG00000166226.12	ENCODEHT000657188	CCT2	ENCODEHT000657188	Known	ISM	Prefix	0.6499999761581421	None	None	None	None
m54284U_191111_172039/45023385/ccs	PB_GM12878_R2	hg38_SIRV	chr12	69585468	69601562	+	16	1899	35510	124477	ENSG00000166226.12	ENST00000299300.10	CCT2	CCT2-201	Known	Known	None	0.30000001192092896	None	None	None	None
m54284U_191111_172039/75891371/ccs	PB_GM12878_R2	hg38_SIRV	chr1	226062726	226071509	+	4	550	4778	16918	ENSG00000163041.9	ENST00000366815.7	H3F3A	H3F3A-203	Known	Known	None	0.8500000238418579	None	None	None	None
cbf41b95-80bc-4669-81b7-68e19e382997	ONT_GM12878_R2	hg38_SIRV	chr6	132814588	132817558	+	6	478	20068	70802	ENSG00000112306.7	ENST00000230050.3	RPS12	RPS12-201	Known	Known	None	0.15000000596046448	None	None	None	None
m54284U_191111_172039/49480836/ccs	PB_GM12878_R2	hg38_SIRV	chr12	69585468	69601569	+	16	1906	35510	124477	ENSG00000166226.12	ENST00000299300.10	CCT2	CCT2-201	Known	Known	None	0.15000000596046448	None	None	None	None
f90d01eb-c8fa-4180-8743-d57c415b217e	ONT_GM12878_R2	hg38_SIRV	chr6	132814588	132817550	+	6	470	20068	70802	ENSG00000112306.7	ENST00000230050.3	RPS12	RPS12-201	Known	Known	None	0.15000000596046448	None	None	None	None
m54284U_191111_172039/50136450/ccs	PB_GM12878_R2	hg38_SIRV	chr12	69585468	69601547	+	16	1884	35510	124477	ENSG00000166226.12	ENST00000299300.10	CCT2	CCT2-201	Known	Known	None	0.6499999761581421	None	None	None	None
m54284U_191111_172039/75957137/ccs	PB_GM12878_R2	hg38_SIRV	chr1	226062726	226071999	+	4	1040	4778	16918	ENSG00000163041.9	ENST00000366815.7	H3F3A	H3F3A-203	Known	Known	None	0.15000000596046448	None	None	None	None
m54284U_191111_172039/50659961/ccs	PB_GM12878_R2	hg38_SIRV	chr12	69585489	69593101	+	9	861	35510	657188	ENSG00000166226.12	ENCODEHT000657188	CCT2	ENCODEHT000657188	Known	ISM	Prefix	0.6000000238418579	None	None	None	None
4dfaba5f-61fd-4379-bee2-a1b1db47dcd8	ONT_GM12878_R2	hg38_SIRV	chr6	132814588	132817560	+	6	473	20068	70802	ENSG00000112306.7	ENST00000230050.3	RPS12	RPS12-201	Known	Known	None	0.15000000596046448	None	None	None	None
m54284U_191111_172039/51053772/ccs	PB_GM12878_R2	hg38_SIRV	chr12	69585468	69601562	+	16	1899	35510	124477	ENSG00000166226.12	ENST00000299300.10	CCT2	CCT2-201	Known	Known	None	0.30000001192092896	None	None	None	None
d328d1e0-1a1a-4f0c-b353-a56d8264d9a3	ONT_GM12878_R2	hg38_SIRV	chr6	132814588	132817559	+	6	479	20068	70802	ENSG00000112306.7	ENST00000230050.3	RPS12	RPS12-201	Known	Known	None	0.15000000596046448	None	None	None	None
m54284U_191111_172039/76023591/ccs	PB_GM12878_R2	hg38_SIRV	chr1	226062726	226072002	+	4	1043	4778	16918	ENSG00000163041.9	ENST00000366815.7	H3F3A	H3F3A-203	Known	Known	None	0.10000000149011612	None	None	None	None
m54284U_191111_172039/51185875/ccs	PB_GM12878_R2	hg38_SIRV	chr12	69585468	69601412	+	16	1749	35510	124477	ENSG00000166226.12	ENST00000299300.10	CCT2	CCT2-201	Known	Known	None	0.20000000298023224	None	None	None	None
c3549bbb-bb0e-4044-91de-224cfe470300	ONT_GM12878_R2	hg38_SIRV	chr6	132814588	132817556	+	6	476	20068	70802	ENSG00000112306.7	ENST00000230050.3	RPS12	RPS12-201	Known	Known	None	0.15000000596046448	None	None	None	None
m54284U_191111_172039/55706885/ccs	PB_GM12878_R2	hg38_SIRV	chr12	69585468	69601562	+	16	1899	35510	124477	ENSG00000166226.12	ENST00000299300.10	CCT2	CCT2-201	Known	Known	None	0.30000001192092896	None	None	None	None
m54284U_191111_172039/55904837/ccs	PB_GM12878_R2	hg38_SIRV	chr12	69585468	69601569	+	16	1906	35510	124477	ENSG00000166226.12	ENST00000299300.10	CCT2	CCT2-201	Known	Known	None	0.15000000596046448	None	None	None	None
m54284U_191111_172039/76481718/ccs	PB_GM12878_R2	hg38_SIRV	chr1	226062726	226071848	+	4	889	4778	16918	ENSG00000163041.9	ENST00000366815.7	H3F3A	H3F3A-203	Known	Known	None	0.25	None	None	None	None
5351886b-be27-4123-af18-c095f5ed96a3	ONT_GM12878_R2	hg38_SIRV	chr6	132814588	132817544	+	6	464	20068	70802	ENSG00000112306.7	ENST00000230050.3	RPS12	RPS12-201	Known	Known	None	0.4000000059604645	None	None	None	None
m54284U_191111_172039/59114622/ccs	PB_GM12878_R2	hg38_SIRV	chr12	69585468	69601562	+	16	1899	35510	124477	ENSG00000166226.12	ENST00000299300.10	CCT2	CCT2-201	Known	Known	None	0.30000001192092896	None	None	None	None
c23969f4-97c1-4f2b-99d3-586586350f7d	ONT_GM12878_R2	hg38_SIRV	chr6	132814588	132817558	+	6	478	20068	70802	ENSG00000112306.7	ENST00000230050.3	RPS12	RPS12-201	Known	Known	None	0.15000000596046448	None	None	None	None
m54284U_191111_172039/61736493/ccs	PB_GM12878_R2	hg38_SIRV	chr12	69585468	69601567	+	16	1904	35510	124477	ENSG00000166226.12	ENST00000299300.10	CCT2	CCT2-201	Known	Known	None	0.10000000149011612	None	None	None	None
m54284U_191111_172039/76876637/ccs	PB_GM12878_R2	hg38_SIRV	chr1	226062726	226072001	+	4	1042	4778	16918	ENSG00000163041.9	ENST00000366815.7	H3F3A	H3F3A-203	Known	Known	None	0.10000000149011612	None	None	None	None
m54284U_191111_172039/63308596/ccs	PB_GM12878_R2	hg38_SIRV	chr12	69585468	69601568	+	16	1905	35510	124477	ENSG00000166226.12	ENST00000299300.10	CCT2	CCT2-201	Known	Known	None	0.15000000596046448	None	None	None	None
f7a9b901-6b06-4726-a881-98a26e66afd3	ONT_GM12878_R2	hg38_SIRV	chr6	132814588	132817558	+	6	478	20068	70802	ENSG00000112306.7	ENST00000230050.3	RPS12	RPS12-201	Known	Known	None	0.15000000596046448	None	None	None	None
m54284U_191111_172039/63833365/ccs	PB_GM12878_R2	hg38_SIRV	chr12	69585468	69601567	+	16	1904	35510	124477	ENSG00000166226.12	ENST00000299300.10	CCT2	CCT2-201	Known	Known	None	0.10000000149011612	None	None	None	None
f6b45d50-8edf-479f-94af-517957c7eb44	ONT_GM12878_R2	hg38_SIRV	chr6	132814588	132817558	+	6	478	20068	70802	ENSG00000112306.7	ENST00000230050.3	RPS12	RPS12-201	Known	Known	None	0.15000000596046448	None	None	None	None
m54284U_191111_172039/64162604/ccs	PB_GM12878_R2	hg38_SIRV	chr12	69585468	69601569	+	16	1906	35510	124477	ENSG00000166226.12	ENST00000299300.10	CCT2	CCT2-201	Known	Known	None	0.15000000596046448	None	None	None	None
m54284U_191111_172039/77136493/ccs	PB_GM12878_R2	hg38_SIRV	chr1	226062726	226071511	+	4	552	4778	16918	ENSG00000163041.9	ENST00000366815.7	H3F3A	H3F3A-203	Known	Known	None	0.8500000238418579	None	None	None	None
m54284U_191111_172039/66061241/ccs	PB_GM12878_R2	hg38_SIRV	chr12	69585468	69601562	+	16	1899	35510	124477	ENSG00000166226.12	ENST00000299300.10	CCT2	CCT2-201	Known	Known	None	0.30000001192092896	None	None	None	None
428960b3-c471-4bb4-8ac8-0541f23bb3ca	ONT_GM12878_R2	hg38_SIRV	chr6	132814588	132817564	+	6	484	20068	70802	ENSG00000112306.7	ENST00000230050.3	RPS12	RPS12-201	Known	Known	None	0.05000000074505806	None	None	None	None
m54284U_191111_172039/66652699/ccs	PB_GM12878_R2	hg38_SIRV	chr12	69585468	69601562	+	16	1899	35510	124477	ENSG00000166226.12	ENST00000299300.10	CCT2	CCT2-201	Known	Known	None	0.30000001192092896	None	None	None	None
6f147ab9-710f-4b86-b271-df985856c4d2	ONT_GM12878_R1	hg38_SIRV	chr6	132814589	132817552	+	6	471	20068	70802	ENSG00000112306.7	ENST00000230050.3	RPS12	RPS12-201	Known	Known	None	0.15000000596046448	None	None	None	None
m54284U_191111_172039/77137715/ccs	PB_GM12878_R2	hg38_SIRV	chr1	226062726	226071848	+	4	889	4778	16918	ENSG00000163041.9	ENST00000366815.7	H3F3A	H3F3A-203	Known	Known	None	0.25	None	None	None	None
m54284U_191111_172039/71893100/ccs	PB_GM12878_R2	hg38_SIRV	chr12	69585468	69601567	+	16	1904	35510	124477	ENSG00000166226.12	ENST00000299300.10	CCT2	CCT2-201	Known	Known	None	0.10000000149011612	None	None	None	None
m54284U_191111_172039/71959338/ccs	PB_GM12878_R2	hg38_SIRV	chr12	69585468	69601562	+	16	1899	35510	124477	ENSG00000166226.12	ENST00000299300.10	CCT2	CCT2-201	Known	Known	None	0.30000001192092896	None	None	None	None
41d7558e-9110-41b8-8ea3-9a20f3949f8c	ONT_GM12878_R1	hg38_SIRV	chr6	132814589	132817560	+	6	479	20068	70802	ENSG00000112306.7	ENST00000230050.3	RPS12	RPS12-201	Known	Known	None	0.15000000596046448	None	None	None	None
m54284U_191111_172039/72091377/ccs	PB_GM12878_R2	hg38_SIRV	chr12	69585489	69593103	+	9	863	35510	657188	ENSG00000166226.12	ENCODEHT000657188	CCT2	ENCODEHT000657188	Known	ISM	Prefix	0.6000000238418579	None	None	None	None
m54284U_191111_172039/77465419/ccs	PB_GM12878_R2	hg38_SIRV	chr1	226062726	226071510	+	4	551	4778	16918	ENSG00000163041.9	ENST00000366815.7	H3F3A	H3F3A-203	Known	Known	None	0.8500000238418579	None	None	None	None
7ee231f8-51c0-4d39-9c75-c34b17de80e7	ONT_GM12878_R1	hg38_SIRV	chr6	132814589	132817558	+	6	477	20068	70802	ENSG00000112306.7	ENST00000230050.3	RPS12	RPS12-201	Known	Known	None	0.15000000596046448	None	None	None	None
m54284U_191111_172039/73335448/ccs	PB_GM12878_R2	hg38_SIRV	chr12	69585489	69593102	+	9	862	35510	657188	ENSG00000166226.12	ENCODEHT000657188	CCT2	ENCODEHT000657188	Known	ISM	Prefix	0.6000000238418579	None	None	None	None
f2dcd6a5-b621-4e6c-898c-7473a0cd8700	ONT_GM12878_R1	hg38_SIRV	chr6	132814589	132817558	+	6	477	20068	70802	ENSG00000112306.7	ENST00000230050.3	RPS12	RPS12-201	Known	Known	None	0.15000000596046448	None	None	None	None
m54284U_191111_172039/73336499/ccs	PB_GM12878_R2	hg38_SIRV	chr12	69585468	69601567	+	16	1904	35510	124477	ENSG00000166226.12	ENST00000299300.10	CCT2	CCT2-201	Known	Known	None	0.10000000149011612	None	None	None	None
m54284U_191111_172039/77856897/ccs	PB_GM12878_R2	hg38_SIRV	chr1	226062726	226071510	+	4	551	4778	16918	ENSG00000163041.9	ENST00000366815.7	H3F3A	H3F3A-203	Known	Known	None	0.8500000238418579	None	None	None	None
8a9b3abf-8812-45fe-aa58-ca8beea0a16b	ONT_GM12878_R1	hg38_SIRV	chr6	132814589	132817555	+	6	474	20068	70802	ENSG00000112306.7	ENST00000230050.3	RPS12	RPS12-201	Known	Known	None	0.15000000596046448	None	None	None	None
m54284U_191111_172039/76089253/ccs	PB_GM12878_R2	hg38_SIRV	chr12	69585468	69601574	+	16	1911	35510	124477	ENSG00000166226.12	ENST00000299300.10	CCT2	CCT2-201	Known	Known	None	0.15000000596046448	None	None	None	None
m54284U_191111_172039/78645602/ccs	PB_GM12878_R2	hg38_SIRV	chr12	69585489	69593102	+	9	862	35510	657188	ENSG00000166226.12	ENCODEHT000657188	CCT2	ENCODEHT000657188	Known	ISM	Prefix	0.6000000238418579	None	None	None	None
97a9d169-88de-4d24-9fec-813f3ba81782	ONT_GM12878_R1	hg38_SIRV	chr6	132814589	132817555	+	6	474	20068	70802	ENSG00000112306.7	ENST00000230050.3	RPS12	RPS12-201	Known	Known	None	0.15000000596046448	None	None	None	None
m54284U_191111_172039/79495950/ccs	PB_GM12878_R2	hg38_SIRV	chr1	226062726	226071509	+	4	550	4778	16918	ENSG00000163041.9	ENST00000366815.7	H3F3A	H3F3A-203	Known	Known	None	0.8500000238418579	None	None	None	None
m54284U_191111_172039/81265222/ccs	PB_GM12878_R2	hg38_SIRV	chr12	69585468	69601569	+	16	1906	35510	124477	ENSG00000166226.12	ENST00000299300.10	CCT2	CCT2-201	Known	Known	None	0.15000000596046448	None	None	None	None
bccd52c2-6906-4882-88ba-22433ba1a948	ONT_GM12878_R1	hg38_SIRV	chr6	132814589	132817556	+	6	475	20068	70802	ENSG00000112306.7	ENST00000230050.3	RPS12	RPS12-201	Known	Known	None	0.15000000596046448	None	None	None	None
m54284U_191111_172039/84346226/ccs	PB_GM12878_R2	hg38_SIRV	chr12	69585489	69593103	+	9	863	35510	657188	ENSG00000166226.12	ENCODEHT000657188	CCT2	ENCODEHT000657188	Known	ISM	Prefix	0.6000000238418579	None	None	None	None
25e0a415-e40a-49f3-9c03-3026959f4281	ONT_GM12878_R1	hg38_SIRV	chr6	132814589	132817559	+	6	478	20068	70802	ENSG00000112306.7	ENST00000230050.3	RPS12	RPS12-201	Known	Known	None	0.15000000596046448	None	None	None	None
m54284U_191111_172039/84346341/ccs	PB_GM12878_R2	hg38_SIRV	chr12	69585489	69593103	+	9	863	35510	657188	ENSG00000166226.12	ENCODEHT000657188	CCT2	ENCODEHT000657188	Known	ISM	Prefix	0.6000000238418579	None	None	None	None
m54284U_191111_172039/79562633/ccs	PB_GM12878_R2	hg38_SIRV	chr1	226062726	226071844	+	4	885	4778	16918	ENSG00000163041.9	ENST00000366815.7	H3F3A	H3F3A-203	Known	Known	None	0.30000001192092896	None	None	None	None
m54284U_191111_172039/84935920/ccs	PB_GM12878_R2	hg38_SIRV	chr12	69585468	69601567	+	16	1904	35510	124477	ENSG00000166226.12	ENST00000299300.10	CCT2	CCT2-201	Known	Known	None	0.10000000149011612	None	None	None	None
55616c04-5174-4a3f-afe0-a1c1d4c9c9d2	ONT_GM12878_R1	hg38_SIRV	chr6	132814589	132817560	+	6	479	20068	70802	ENSG00000112306.7	ENST00000230050.3	RPS12	RPS12-201	Known	Known	None	0.15000000596046448	None	None	None	None
m54284U_191111_172039/85459696/ccs	PB_GM12878_R2	hg38_SIRV	chr12	69585468	69601569	+	16	1906	35510	124477	ENSG00000166226.12	ENST00000299300.10	CCT2	CCT2-201	Known	Known	None	0.15000000596046448	None	None	None	None
40a5a820-7b6f-40b7-81fe-539a560d9267	ONT_GM12878_R1	hg38_SIRV	chr6	132814589	132817558	+	6	477	20068	70802	ENSG00000112306.7	ENST00000230050.3	RPS12	RPS12-201	Known	Known	None	0.15000000596046448	None	None	None	None
m54284U_191111_172039/79822852/ccs	PB_GM12878_R2	hg38_SIRV	chr1	226062726	226071999	+	4	1040	4778	16918	ENSG00000163041.9	ENST00000366815.7	H3F3A	H3F3A-203	Known	Known	None	0.15000000596046448	None	None	None	None
m54284U_191111_172039/87687663/ccs	PB_GM12878_R2	hg38_SIRV	chr12	69585464	69601578	+	16	1912	35510	657193	ENSG00000166226.12	ENCODEHT000657193	CCT2	ENCODEHT000657193	Known	NNC	None	0.15000000596046448	None	None	None	None
036fc5ae-92ec-4804-af7e-6c1c54034192	ONT_GM12878_R1	hg38_SIRV	chr6	132814589	132817568	+	6	487	20068	70802	ENSG00000112306.7	ENST00000230050.3	RPS12	RPS12-201	Known	Known	None	0.10000000149011612	None	None	None	None
m54284U_191111_172039/88671228/ccs	PB_GM12878_R2	hg38_SIRV	chr12	69585489	69593103	+	9	863	35510	657188	ENSG00000166226.12	ENCODEHT000657188	CCT2	ENCODEHT000657188	Known	ISM	Prefix	0.6000000238418579	None	None	None	None
m54284U_191111_172039/79890826/ccs	PB_GM12878_R2	hg38_SIRV	chr1	226062726	226071504	+	4	545	4778	16918	ENSG00000163041.9	ENST00000366815.7	H3F3A	H3F3A-203	Known	Known	None	0.699999988079071	None	None	None	None
m54284U_191111_172039/88672697/ccs	PB_GM12878_R2	hg38_SIRV	chr12	69585468	69601569	+	16	1906	35510	124477	ENSG00000166226.12	ENST00000299300.10	CCT2	CCT2-201	Known	Known	None	0.15000000596046448	None	None	None	None
8c91f1fe-31fe-40f6-b565-d3c5040aa41b	ONT_GM12878_R1	hg38_SIRV	chr6	132814589	132817564	+	6	483	20068	70802	ENSG00000112306.7	ENST00000230050.3	RPS12	RPS12-201	Known	Known	None	0.05000000074505806	None	None	None	None
m54284U_191111_172039/88736856/ccs	PB_GM12878_R2	hg38_SIRV	chr12	69585468	69601545	+	16	1882	35510	124477	ENSG00000166226.12	ENST00000299300.10	CCT2	CCT2-201	Known	Known	None	0.6000000238418579	None	None	None	None
62414b10-f797-4c9d-8391-325ea6d9e06f	ONT_GM12878_R1	hg38_SIRV	chr6	132814589	132817553	+	6	472	20068	70802	ENSG00000112306.7	ENST00000230050.3	RPS12	RPS12-201	Known	Known	None	0.15000000596046448	None	None	None	None
m54284U_191111_172039/90376344/ccs	PB_GM12878_R2	hg38_SIRV	chr12	69585468	69601569	+	16	1906	35510	124477	ENSG00000166226.12	ENST00000299300.10	CCT2	CCT2-201	Known	Known	None	0.15000000596046448	None	None	None	None
m54284U_191111_172039/80283009/ccs	PB_GM12878_R2	hg38_SIRV	chr1	226062726	226071508	+	4	549	4778	16918	ENSG00000163041.9	ENST00000366815.7	H3F3A	H3F3A-203	Known	Known	None	0.8500000238418579	None	None	None	None
c06e5fe4-976d-41c8-aba5-eccc70186d47	ONT_GM12878_R1	hg38_SIRV	chr6	132814589	132817538	+	6	457	20068	70802	ENSG00000112306.7	ENST00000230050.3	RPS12	RPS12-201	Known	Known	None	0.44999998807907104	None	None	None	None
m54284U_191111_172039/92998085/ccs	PB_GM12878_R2	hg38_SIRV	chr12	69585489	69593102	+	9	862	35510	657188	ENSG00000166226.12	ENCODEHT000657188	CCT2	ENCODEHT000657188	Known	ISM	Prefix	0.6000000238418579	None	None	None	None
m54284U_191111_172039/93323910/ccs	PB_GM12878_R2	hg38_SIRV	chr12	69585468	69601571	+	16	1908	35510	124477	ENSG00000166226.12	ENST00000299300.10	CCT2	CCT2-201	Known	Known	None	0.15000000596046448	None	None	None	None
d009cdf4-e35f-4517-b0c6-f4d221f9c9a9	ONT_GM12878_R1	hg38_SIRV	chr6	132814589	132817547	+	6	466	20068	70802	ENSG00000112306.7	ENST00000230050.3	RPS12	RPS12-201	Known	Known	None	0.25	None	None	None	None
m54284U_191111_172039/84085527/ccs	PB_GM12878_R2	hg38_SIRV	chr1	226062726	226071844	+	4	885	4778	16918	ENSG00000163041.9	ENST00000366815.7	H3F3A	H3F3A-203	Known	Known	None	0.30000001192092896	None	None	None	None
m54284U_191111_172039/93454504/ccs	PB_GM12878_R2	hg38_SIRV	chr12	69585468	69601562	+	16	1899	35510	124477	ENSG00000166226.12	ENST00000299300.10	CCT2	CCT2-201	Known	Known	None	0.30000001192092896	None	None	None	None
224c8eb7-ff37-449f-b6a0-66cd8a111139	ONT_GM12878_R1	hg38_SIRV	chr6	132814589	132817558	+	6	477	20068	70802	ENSG00000112306.7	ENST00000230050.3	RPS12	RPS12-201	Known	Known	None	0.15000000596046448	None	None	None	None
m54284U_191111_172039/94372162/ccs	PB_GM12878_R2	hg38_SIRV	chr12	69585489	69593102	+	9	862	35510	657188	ENSG00000166226.12	ENCODEHT000657188	CCT2	ENCODEHT000657188	Known	ISM	Prefix	0.6000000238418579	None	None	None	None
36b074e4-4093-440e-8c9f-ea88b468e3be	ONT_GM12878_R1	hg38_SIRV	chr6	132814589	132817543	+	6	462	20068	70802	ENSG00000112306.7	ENST00000230050.3	RPS12	RPS12-201	Known	Known	None	0.3499999940395355	None	None	None	None
m54284U_191111_172039/95093578/ccs	PB_GM12878_R2	hg38_SIRV	chr12	69585468	69601569	+	16	1906	35510	124477	ENSG00000166226.12	ENST00000299300.10	CCT2	CCT2-201	Known	Known	None	0.15000000596046448	None	None	None	None
m54284U_191111_172039/84345069/ccs	PB_GM12878_R2	hg38_SIRV	chr1	226062726	226071509	+	4	550	4778	16918	ENSG00000163041.9	ENST00000366815.7	H3F3A	H3F3A-203	Known	Known	None	0.8500000238418579	None	None	None	None
m54284U_191111_172039/96340517/ccs	PB_GM12878_R2	hg38_SIRV	chr12	69585468	69601569	+	16	1906	35510	124477	ENSG00000166226.12	ENST00000299300.10	CCT2	CCT2-201	Known	Known	None	0.15000000596046448	None	None	None	None
7107c762-8d14-4704-bcf2-c5d9fa0d7e62	ONT_GM12878_R1	hg38_SIRV	chr6	132814589	132817558	+	6	477	20068	70802	ENSG00000112306.7	ENST00000230050.3	RPS12	RPS12-201	Known	Known	None	0.15000000596046448	None	None	None	None
m54284U_191111_172039/98763239/ccs	PB_GM12878_R2	hg38_SIRV	chr12	69585468	69601569	+	16	1906	35510	124477	ENSG00000166226.12	ENST00000299300.10	CCT2	CCT2-201	Known	Known	None	0.15000000596046448	None	None	None	None
m54284U_191111_172039/99942711/ccs	PB_GM12878_R2	hg38_SIRV	chr12	69585468	69601551	+	16	1883	35510	657345	ENSG00000166226.12	ENCODEHT000657345	CCT2	ENCODEHT000657345	Known	NIC	None	0.550000011920929	None	None	None	None
8936dc06-7306-4268-9a8f-aeb04d807d62	ONT_GM12878_R1	hg38_SIRV	chr6	132814589	132817547	+	6	466	20068	70802	ENSG00000112306.7	ENST00000230050.3	RPS12	RPS12-201	Known	Known	None	0.25	None	None	None	None
m54284U_191111_172039/85132147/ccs	PB_GM12878_R2	hg38_SIRV	chr1	226062726	226067577	+	3	2159	4778	16919	ENSG00000163041.9	ENST00000366814.3	H3F3A	H3F3A-202	Known	Known	None	0.6499999761581421	None	None	None	None
m54284U_191111_172039/104136988/ccs	PB_GM12878_R2	hg38_SIRV	chr12	69585468	69601567	+	16	1904	35510	124477	ENSG00000166226.12	ENST00000299300.10	CCT2	CCT2-201	Known	Known	None	0.10000000149011612	None	None	None	None
657dd68c-4871-45d2-8fae-da5273373692	ONT_GM12878_R1	hg38_SIRV	chr6	132814589	132817564	+	6	483	20068	70802	ENSG00000112306.7	ENST00000230050.3	RPS12	RPS12-201	Known	Known	None	0.05000000074505806	None	None	None	None
m54284U_191111_172039/105712347/ccs	PB_GM12878_R2	hg38_SIRV	chr12	69585489	69593101	+	9	861	35510	657188	ENSG00000166226.12	ENCODEHT000657188	CCT2	ENCODEHT000657188	Known	ISM	Prefix	0.6000000238418579	None	None	None	None
m54284U_191111_172039/85787969/ccs	PB_GM12878_R2	hg38_SIRV	chr1	226062726	226071461	+	4	502	4778	16918	ENSG00000163041.9	ENST00000366815.7	H3F3A	H3F3A-203	Known	Known	None	0.30000001192092896	None	None	None	None
m54284U_191111_172039/106825042/ccs	PB_GM12878_R2	hg38_SIRV	chr12	69585468	69601569	+	16	1906	35510	124477	ENSG00000166226.12	ENST00000299300.10	CCT2	CCT2-201	Known	Known	None	0.15000000596046448	None	None	None	None
de390bc1-9f2d-4115-95d3-5fae1ba5f0ce	ONT_GM12878_R1	hg38_SIRV	chr6	132814589	132817558	+	6	477	20068	70802	ENSG00000112306.7	ENST00000230050.3	RPS12	RPS12-201	Known	Known	None	0.15000000596046448	None	None	None	None
m54284U_191111_172039/109773953/ccs	PB_GM12878_R2	hg38_SIRV	chr12	69585468	69601567	+	16	1904	35510	124477	ENSG00000166226.12	ENST00000299300.10	CCT2	CCT2-201	Known	Known	None	0.10000000149011612	None	None	None	None
30e8db38-c325-4b0e-9ae5-34f1782413c1	ONT_GM12878_R1	hg38_SIRV	chr6	132814589	132817564	+	6	483	20068	70802	ENSG00000112306.7	ENST00000230050.3	RPS12	RPS12-201	Known	Known	None	0.05000000074505806	None	None	None	None
m54284U_191111_172039/113115185/ccs	PB_GM12878_R2	hg38_SIRV	chr12	69585468	69601562	+	16	1899	35510	124477	ENSG00000166226.12	ENST00000299300.10	CCT2	CCT2-201	Known	Known	None	0.30000001192092896	None	None	None	None
m54284U_191111_172039/86311290/ccs	PB_GM12878_R2	hg38_SIRV	chr1	226062726	226071511	+	4	552	4778	16918	ENSG00000163041.9	ENST00000366815.7	H3F3A	H3F3A-203	Known	Known	None	0.8500000238418579	None	None	None	None
96d40e28-a850-447b-8347-8931694ee533	ONT_GM12878_R1	hg38_SIRV	chr6	132814589	132817554	+	6	473	20068	70802	ENSG00000112306.7	ENST00000230050.3	RPS12	RPS12-201	Known	Known	None	0.15000000596046448	None	None	None	None
m54284U_191111_172039/113116044/ccs	PB_GM12878_R2	hg38_SIRV	chr12	69585468	69601567	+	16	1904	35510	124477	ENSG00000166226.12	ENST00000299300.10	CCT2	CCT2-201	Known	Known	None	0.10000000149011612	None	None	None	None
m54284U_191111_172039/113116360/ccs	PB_GM12878_R2	hg38_SIRV	chr12	69585468	69601569	+	16	1906	35510	124477	ENSG00000166226.12	ENST00000299300.10	CCT2	CCT2-201	Known	Known	None	0.15000000596046448	None	None	None	None
e0d2d3b2-58fe-497e-b8f2-b4edde93ea15	ONT_GM12878_R1	hg38_SIRV	chr6	132814589	132817544	+	6	463	20068	70802	ENSG00000112306.7	ENST00000230050.3	RPS12	RPS12-201	Known	Known	None	0.4000000059604645	None	None	None	None
m54284U_191111_172039/87425232/ccs	PB_GM12878_R2	hg38_SIRV	chr1	226062726	226071844	+	4	885	4778	16918	ENSG00000163041.9	ENST00000366815.7	H3F3A	H3F3A-203	Known	Known	None	0.30000001192092896	None	None	None	None
m54284U_191111_172039/120523459/ccs	PB_GM12878_R2	hg38_SIRV	chr12	69585489	69593105	+	9	865	35510	657188	ENSG00000166226.12	ENCODEHT000657188	CCT2	ENCODEHT000657188	Known	ISM	Prefix	0.6499999761581421	None	None	None	None
d0a5ad12-cc64-4ca2-94dd-3859cdd8c31b	ONT_GM12878_R1	hg38_SIRV	chr6	132814589	132817555	+	6	474	20068	70802	ENSG00000112306.7	ENST00000230050.3	RPS12	RPS12-201	Known	Known	None	0.15000000596046448	None	None	None	None
m54284U_191111_172039/123274647/ccs	PB_GM12878_R2	hg38_SIRV	chr12	69585468	69601568	+	16	1905	35510	124477	ENSG00000166226.12	ENST00000299300.10	CCT2	CCT2-201	Known	Known	None	0.15000000596046448	None	None	None	None
657d6fee-adca-42a8-a33d-9dde65444a10	ONT_GM12878_R1	hg38_SIRV	chr6	132814589	132817555	+	6	474	20068	70802	ENSG00000112306.7	ENST00000230050.3	RPS12	RPS12-201	Known	Known	None	0.15000000596046448	None	None	None	None
m54284U_191111_172039/123339692/ccs	PB_GM12878_R2	hg38_SIRV	chr12	69585468	69601548	+	16	1885	35510	124477	ENSG00000166226.12	ENST00000299300.10	CCT2	CCT2-201	Known	Known	None	0.6499999761581421	None	None	None	None
m54284U_191111_172039/88408901/ccs	PB_GM12878_R2	hg38_SIRV	chr1	226062726	226071511	+	4	552	4778	16918	ENSG00000163041.9	ENST00000366815.7	H3F3A	H3F3A-203	Known	Known	None	0.8500000238418579	None	None	None	None
m54284U_191111_172039/123405490/ccs	PB_GM12878_R2	hg38_SIRV	chr12	69585468	69601563	+	16	1900	35510	124477	ENSG00000166226.12	ENST00000299300.10	CCT2	CCT2-201	Known	Known	None	0.25	None	None	None	None
27e1f532-12fc-4442-a1a5-2c8376e3b252	ONT_GM12878_R1	hg38_SIRV	chr6	132814589	132817555	+	6	474	20068	70802	ENSG00000112306.7	ENST00000230050.3	RPS12	RPS12-201	Known	Known	None	0.15000000596046448	None	None	None	None
m54284U_191111_172039/123863398/ccs	PB_GM12878_R2	hg38_SIRV	chr12	69585489	69593101	+	9	861	35510	657188	ENSG00000166226.12	ENCODEHT000657188	CCT2	ENCODEHT000657188	Known	ISM	Prefix	0.6000000238418579	None	None	None	None
m54284U_191111_172039/89915923/ccs	PB_GM12878_R2	hg38_SIRV	chr1	226062726	226071512	+	4	553	4778	16918	ENSG00000163041.9	ENST00000366815.7	H3F3A	H3F3A-203	Known	Known	None	0.800000011920929	None	None	None	None
f20062a7-3f61-48e7-817a-e5653618bf03	ONT_GM12878_R1	hg38_SIRV	chr6	132814589	132817558	+	6	477	20068	70802	ENSG00000112306.7	ENST00000230050.3	RPS12	RPS12-201	Known	Known	None	0.15000000596046448	None	None	None	None
m54284U_191111_172039/125633749/ccs	PB_GM12878_R2	hg38_SIRV	chr12	69585468	69601557	+	16	1894	35510	124477	ENSG00000166226.12	ENST00000299300.10	CCT2	CCT2-201	Known	Known	None	0.30000001192092896	None	None	None	None
m54284U_191111_172039/128452165/ccs	PB_GM12878_R2	hg38_SIRV	chr12	69585468	69601569	+	16	1906	35510	124477	ENSG00000166226.12	ENST00000299300.10	CCT2	CCT2-201	Known	Known	None	0.15000000596046448	None	None	None	None
50e2dfb6-5ce9-4217-b488-7f635196c965	ONT_GM12878_R1	hg38_SIRV	chr6	132814589	132817564	+	6	483	20068	70802	ENSG00000112306.7	ENST00000230050.3	RPS12	RPS12-201	Known	Known	None	0.05000000074505806	None	None	None	None
m54284U_191111_172039/128582974/ccs	PB_GM12878_R2	hg38_SIRV	chr12	69585468	69601547	+	16	1884	35510	124477	ENSG00000166226.12	ENST00000299300.10	CCT2	CCT2-201	Known	Known	None	0.6499999761581421	None	None	None	None
m54284U_191111_172039/90114870/ccs	PB_GM12878_R2	hg38_SIRV	chr1	226062726	226071510	+	4	551	4778	16918	ENSG00000163041.9	ENST00000366815.7	H3F3A	H3F3A-203	Known	Known	None	0.8500000238418579	None	None	None	None
a4aae7d5-098e-4a57-af1a-87c427b4567d	ONT_GM12878_R1	hg38_SIRV	chr6	132814589	132817558	+	6	477	20068	70802	ENSG00000112306.7	ENST00000230050.3	RPS12	RPS12-201	Known	Known	None	0.15000000596046448	None	None	None	None
m54284U_191111_172039/128977396/ccs	PB_GM12878_R2	hg38_SIRV	chr12	69585468	69601567	+	16	1904	35510	124477	ENSG00000166226.12	ENST00000299300.10	CCT2	CCT2-201	Known	Known	None	0.10000000149011612	None	None	None	None
683e7617-0a4d-4ea6-901c-15bc1284465a	ONT_GM12878_R1	hg38_SIRV	chr6	132814589	132817546	+	6	465	20068	70802	ENSG00000112306.7	ENST00000230050.3	RPS12	RPS12-201	Known	Known	None	0.30000001192092896	None	None	None	None
m54284U_191111_172039/129173022/ccs	PB_GM12878_R2	hg38_SIRV	chr12	69585489	69593103	+	9	863	35510	657188	ENSG00000166226.12	ENCODEHT000657188	CCT2	ENCODEHT000657188	Known	ISM	Prefix	0.6000000238418579	None	None	None	None
m54284U_191111_172039/90374668/ccs	PB_GM12878_R2	hg38_SIRV	chr1	226062726	226071511	+	4	552	4778	16918	ENSG00000163041.9	ENST00000366815.7	H3F3A	H3F3A-203	Known	Known	None	0.8500000238418579	None	None	None	None
f843d83a-d7cb-4ef9-b89e-2a23eaccdae2	ONT_GM12878_R1	hg38_SIRV	chr6	132814589	132817558	+	6	477	20068	70802	ENSG00000112306.7	ENST00000230050.3	RPS12	RPS12-201	Known	Known	None	0.15000000596046448	None	None	None	None
m54284U_191111_172039/129370145/ccs	PB_GM12878_R2	hg38_SIRV	chr12	69585468	69601562	+	16	1899	35510	124477	ENSG00000166226.12	ENST00000299300.10	CCT2	CCT2-201	Known	Known	None	0.30000001192092896	None	None	None	None
m54284U_191111_172039/129894599/ccs	PB_GM12878_R2	hg38_SIRV	chr12	69585468	69601567	+	16	1904	35510	124477	ENSG00000166226.12	ENST00000299300.10	CCT2	CCT2-201	Known	Known	None	0.10000000149011612	None	None	None	None
98fe4298-c7cd-4633-9bf4-9e8c97890fa1	ONT_GM12878_R1	hg38_SIRV	chr6	132814589	132817558	+	6	477	20068	70802	ENSG00000112306.7	ENST00000230050.3	RPS12	RPS12-201	Known	Known	None	0.15000000596046448	None	None	None	None
m54284U_191111_172039/90376592/ccs	PB_GM12878_R2	hg38_SIRV	chr1	226062726	226071509	+	4	550	4778	16918	ENSG00000163041.9	ENST00000366815.7	H3F3A	H3F3A-203	Known	Known	None	0.8500000238418579	None	None	None	None
m54284U_191111_172039/135072188/ccs	PB_GM12878_R2	hg38_SIRV	chr12	69585468	69601562	+	16	1899	35510	124477	ENSG00000166226.12	ENST00000299300.10	CCT2	CCT2-201	Known	Known	None	0.30000001192092896	None	None	None	None
1635e028-3831-4963-bb05-9d358e624314	ONT_GM12878_R1	hg38_SIRV	chr6	132814589	132817558	+	6	468	20068	70802	ENSG00000112306.7	ENST00000230050.3	RPS12	RPS12-201	Known	Known	None	0.15000000596046448	None	None	None	None
m54284U_191111_172039/135332170/ccs	PB_GM12878_R2	hg38_SIRV	chr12	69585468	69601547	+	16	1884	35510	124477	ENSG00000166226.12	ENST00000299300.10	CCT2	CCT2-201	Known	Known	None	0.6499999761581421	None	None	None	None
m54284U_191111_172039/135660637/ccs	PB_GM12878_R2	hg38_SIRV	chr12	69585489	69593090	+	9	850	35510	657188	ENSG00000166226.12	ENCODEHT000657188	CCT2	ENCODEHT000657188	Known	ISM	Prefix	0.550000011920929	None	None	None	None
cff972bd-c559-401d-8b03-350ce61a2c73	ONT_GM12878_R1	hg38_SIRV	chr6	132814589	132817549	+	6	468	20068	70802	ENSG00000112306.7	ENST00000230050.3	RPS12	RPS12-201	Known	Known	None	0.20000000298023224	None	None	None	None
m54284U_191111_172039/90964944/ccs	PB_GM12878_R2	hg38_SIRV	chr1	226062726	226071511	+	4	558	4778	16918	ENSG00000163041.9	ENST00000366815.7	H3F3A	H3F3A-203	Known	Known	None	0.8500000238418579	None	None	None	None
m54284U_191111_172039/138283399/ccs	PB_GM12878_R2	hg38_SIRV	chr12	69585468	69601562	+	16	1899	35510	124477	ENSG00000166226.12	ENST00000299300.10	CCT2	CCT2-201	Known	Known	None	0.30000001192092896	None	None	None	None
eacfb4a1-21bf-43a3-b1f5-edd41cbf4ba6	ONT_GM12878_R1	hg38_SIRV	chr6	132814589	132817558	+	6	470	20068	70802	ENSG00000112306.7	ENST00000230050.3	RPS12	RPS12-201	Known	Known	None	0.15000000596046448	None	None	None	None
m54284U_191111_172039/141361210/ccs	PB_GM12878_R2	hg38_SIRV	chr12	69585489	69593104	+	9	864	35510	657188	ENSG00000166226.12	ENCODEHT000657188	CCT2	ENCODEHT000657188	Known	ISM	Prefix	0.6499999761581421	None	None	None	None
m54284U_191111_172039/91226217/ccs	PB_GM12878_R2	hg38_SIRV	chr1	226062726	226071511	+	4	552	4778	16918	ENSG00000163041.9	ENST00000366815.7	H3F3A	H3F3A-203	Known	Known	None	0.8500000238418579	None	None	None	None
490156a0-01e0-4882-84f8-cde930e1ad3a	ONT_GM12878_R1	hg38_SIRV	chr6	132814589	132817544	+	6	455	20068	70802	ENSG00000112306.7	ENST00000230050.3	RPS12	RPS12-201	Known	Known	None	0.4000000059604645	None	None	None	None
m54284U_191111_172039/142018025/ccs	PB_GM12878_R2	hg38_SIRV	chr12	69585468	69601576	+	16	1913	35510	124477	ENSG00000166226.12	ENST00000299300.10	CCT2	CCT2-201	Known	Known	None	0.15000000596046448	None	None	None	None
m54284U_191111_172039/143001539/ccs	PB_GM12878_R2	hg38_SIRV	chr12	69585468	69601569	+	16	1906	35510	124477	ENSG00000166226.12	ENST00000299300.10	CCT2	CCT2-201	Known	Known	None	0.15000000596046448	None	None	None	None
b5d0aae0-abd6-42bd-9b6f-c2bcd03df34e	ONT_GM12878_R1	hg38_SIRV	chr6	132814589	132817558	+	6	477	20068	70802	ENSG00000112306.7	ENST00000230050.3	RPS12	RPS12-201	Known	Known	None	0.15000000596046448	None	None	None	None
m54284U_191111_172039/143854161/ccs	PB_GM12878_R2	hg38_SIRV	chr12	69585468	69601551	+	16	1888	35510	124477	ENSG00000166226.12	ENST00000299300.10	CCT2	CCT2-201	Known	Known	None	0.550000011920929	None	None	None	None
m54284U_191111_172039/91817042/ccs	PB_GM12878_R2	hg38_SIRV	chr1	226062726	226071848	+	4	889	4778	16918	ENSG00000163041.9	ENST00000366815.7	H3F3A	H3F3A-203	Known	Known	None	0.25	None	None	None	None
856b0caf-46bc-4adc-9c99-9d4c43171352	ONT_GM12878_R1	hg38_SIRV	chr6	132814589	132817558	+	6	477	20068	70802	ENSG00000112306.7	ENST00000230050.3	RPS12	RPS12-201	Known	Known	None	0.15000000596046448	None	None	None	None
m54284U_191111_172039/146212804/ccs	PB_GM12878_R2	hg38_SIRV	chr12	69585468	69601562	+	16	1899	35510	124477	ENSG00000166226.12	ENST00000299300.10	CCT2	CCT2-201	Known	Known	None	0.30000001192092896	None	None	None	None
m54284U_191111_172039/147457657/ccs	PB_GM12878_R2	hg38_SIRV	chr12	69585468	69601568	+	16	1905	35510	124477	ENSG00000166226.12	ENST00000299300.10	CCT2	CCT2-201	Known	Known	None	0.15000000596046448	None	None	None	None
12c015b7-6803-4300-8e44-55eedc81cd5d	ONT_GM12878_R1	hg38_SIRV	chr6	132814589	132817562	+	6	481	20068	70802	ENSG00000112306.7	ENST00000230050.3	RPS12	RPS12-201	Known	Known	None	0.10000000149011612	None	None	None	None
m54284U_191111_172039/93127339/ccs	PB_GM12878_R2	hg38_SIRV	chr1	226062726	226071509	+	4	550	4778	16918	ENSG00000163041.9	ENST00000366815.7	H3F3A	H3F3A-203	Known	Known	None	0.8500000238418579	None	None	None	None
m54284U_191111_172039/147720064/ccs	PB_GM12878_R2	hg38_SIRV	chr12	69585468	69601567	+	16	1904	35510	124477	ENSG00000166226.12	ENST00000299300.10	CCT2	CCT2-201	Known	Known	None	0.10000000149011612	None	None	None	None
50ae7062-f4be-4659-bc7e-d7c2d24985ea	ONT_GM12878_R1	hg38_SIRV	chr6	132814589	132817562	+	6	481	20068	70802	ENSG00000112306.7	ENST00000230050.3	RPS12	RPS12-201	Known	Known	None	0.10000000149011612	None	None	None	None
m54284U_191111_172039/147850008/ccs	PB_GM12878_R2	hg38_SIRV	chr12	69585468	69601548	+	16	1885	35510	124477	ENSG00000166226.12	ENST00000299300.10	CCT2	CCT2-201	Known	Known	None	0.6499999761581421	None	None	None	None
44e56b78-ad98-4f4e-b481-2b13dee6dd65	ONT_GM12878_R1	hg38_SIRV	chr6	132814589	132817558	+	6	477	20068	70802	ENSG00000112306.7	ENST00000230050.3	RPS12	RPS12-201	Known	Known	None	0.15000000596046448	None	None	None	None
m54284U_191111_172039/148834896/ccs	PB_GM12878_R2	hg38_SIRV	chr12	69585468	69601568	+	16	1905	35510	124477	ENSG00000166226.12	ENST00000299300.10	CCT2	CCT2-201	Known	Known	None	0.15000000596046448	None	None	None	None
m54284U_191111_172039/93849594/ccs	PB_GM12878_R2	hg38_SIRV	chr1	226062726	226071511	+	4	552	4778	16918	ENSG00000163041.9	ENST00000366815.7	H3F3A	H3F3A-203	Known	Known	None	0.8500000238418579	None	None	None	None
m54284U_191111_172039/154274162/ccs	PB_GM12878_R2	hg38_SIRV	chr12	69585468	69601569	+	16	1906	35510	124477	ENSG00000166226.12	ENST00000299300.10	CCT2	CCT2-201	Known	Known	None	0.15000000596046448	None	None	None	None
4ef1bfa7-04c9-4685-b1a2-5354fad2ed7a	ONT_GM12878_R1	hg38_SIRV	chr6	132814589	132817558	+	6	477	20068	70802	ENSG00000112306.7	ENST00000230050.3	RPS12	RPS12-201	Known	Known	None	0.15000000596046448	None	None	None	None
m54284U_191111_172039/154602023/ccs	PB_GM12878_R2	hg38_SIRV	chr12	69585475	69598420	+	14	1585	35510	657288	ENSG00000166226.12	ENCODEHT000657288	CCT2	ENCODEHT000657288	Known	ISM	Prefix	0.3499999940395355	None	None	None	None
7c29497b-d5c4-45b6-aca8-d87f4a96e68f	ONT_GM12878_R1	hg38_SIRV	chr6	132814589	132817544	+	6	449	20068	70802	ENSG00000112306.7	ENST00000230050.3	RPS12	RPS12-201	Known	Known	None	0.4000000059604645	None	None	None	None
m54284U_191111_172039/94109838/ccs	PB_GM12878_R2	hg38_SIRV	chr1	226062726	226072001	+	4	1042	4778	16918	ENSG00000163041.9	ENST00000366815.7	H3F3A	H3F3A-203	Known	Known	None	0.10000000149011612	None	None	None	None
m54284U_191111_172039/155846647/ccs	PB_GM12878_R2	hg38_SIRV	chr12	69585468	69601569	+	16	1906	35510	124477	ENSG00000166226.12	ENST00000299300.10	CCT2	CCT2-201	Known	Known	None	0.15000000596046448	None	None	None	None
m54284U_191111_172039/156828714/ccs	PB_GM12878_R2	hg38_SIRV	chr12	69585468	69601567	+	16	1904	35510	124477	ENSG00000166226.12	ENST00000299300.10	CCT2	CCT2-201	Known	Known	None	0.10000000149011612	None	None	None	None
911d1387-6bbb-4aa9-91e8-61dbb00b17af	ONT_GM12878_R1	hg38_SIRV	chr6	132814589	132817570	+	6	489	20068	70802	ENSG00000112306.7	ENST00000230050.3	RPS12	RPS12-201	Known	Known	None	0.10000000149011612	None	None	None	None
m54284U_191111_172039/157680444/ccs	PB_GM12878_R2	hg38_SIRV	chr12	69585468	69601567	+	16	1904	35510	124477	ENSG00000166226.12	ENST00000299300.10	CCT2	CCT2-201	Known	Known	None	0.10000000149011612	None	None	None	None
m54284U_191111_172039/95356421/ccs	PB_GM12878_R2	hg38_SIRV	chr1	226062726	226071496	+	4	537	4778	16918	ENSG00000163041.9	ENST00000366815.7	H3F3A	H3F3A-203	Known	Known	None	0.5	None	None	None	None
09df5b68-ea81-4948-adeb-a6dbcec43d41	ONT_GM12878_R1	hg38_SIRV	chr6	132814589	132817560	+	6	479	20068	70802	ENSG00000112306.7	ENST00000230050.3	RPS12	RPS12-201	Known	Known	None	0.15000000596046448	None	None	None	None
m54284U_191111_172039/158205369/ccs	PB_GM12878_R2	hg38_SIRV	chr12	69585468	69601562	+	16	1899	35510	124477	ENSG00000166226.12	ENST00000299300.10	CCT2	CCT2-201	Known	Known	None	0.30000001192092896	None	None	None	None
m54284U_191111_172039/158794999/ccs	PB_GM12878_R2	hg38_SIRV	chr12	69585468	69601569	+	16	1906	35510	124477	ENSG00000166226.12	ENST00000299300.10	CCT2	CCT2-201	Known	Known	None	0.15000000596046448	None	None	None	None
f95010a0-9aac-4edf-847c-b583cb2d92a7	ONT_GM12878_R1	hg38_SIRV	chr6	132814589	132817558	+	6	477	20068	70802	ENSG00000112306.7	ENST00000230050.3	RPS12	RPS12-201	Known	Known	None	0.15000000596046448	None	None	None	None
m54284U_191111_172039/96405792/ccs	PB_GM12878_R2	hg38_SIRV	chr1	226062726	226071511	+	4	552	4778	16918	ENSG00000163041.9	ENST00000366815.7	H3F3A	H3F3A-203	Known	Known	None	0.8500000238418579	None	None	None	None
m54284U_191111_172039/160041001/ccs	PB_GM12878_R2	hg38_SIRV	chr12	69585468	69601567	+	16	1904	35510	124477	ENSG00000166226.12	ENST00000299300.10	CCT2	CCT2-201	Known	Known	None	0.10000000149011612	None	None	None	None
3df5301a-846c-4ec5-bb2e-9a5f6079931d	ONT_GM12878_R1	hg38_SIRV	chr6	132814589	132817562	+	6	481	20068	70802	ENSG00000112306.7	ENST00000230050.3	RPS12	RPS12-201	Known	Known	None	0.10000000149011612	None	None	None	None
m54284U_191111_172039/161482228/ccs	PB_GM12878_R2	hg38_SIRV	chr12	69585489	69593105	+	9	865	35510	657188	ENSG00000166226.12	ENCODEHT000657188	CCT2	ENCODEHT000657188	Known	ISM	Prefix	0.6499999761581421	None	None	None	None
e3f9ea57-2dc6-4630-8c68-24f47f2a9e4b	ONT_GM12878_R1	hg38_SIRV	chr6	132814589	132817568	+	6	487	20068	70802	ENSG00000112306.7	ENST00000230050.3	RPS12	RPS12-201	Known	Known	None	0.10000000149011612	None	None	None	None
m54284U_191111_172039/161679307/ccs	PB_GM12878_R2	hg38_SIRV	chr12	69585468	69601563	+	16	1900	35510	124477	ENSG00000166226.12	ENST00000299300.10	CCT2	CCT2-201	Known	Known	None	0.25	None	None	None	None
m54284U_191111_172039/103089298/ccs	PB_GM12878_R2	hg38_SIRV	chr1	226062726	226071511	+	4	552	4778	16918	ENSG00000163041.9	ENST00000366815.7	H3F3A	H3F3A-203	Known	Known	None	0.8500000238418579	None	None	None	None
m54284U_191111_172039/165478956/ccs	PB_GM12878_R2	hg38_SIRV	chr12	69585470	69592148	+	8	793	35510	657190	ENSG00000166226.12	ENCODEHT000657190	CCT2	ENCODEHT000657190	Known	ISM	Prefix	0.550000011920929	None	None	None	None
8207a0f9-d924-48ea-b93a-6bbe353e6168	ONT_GM12878_R1	hg38_SIRV	chr6	132814589	132817563	+	6	482	20068	70802	ENSG00000112306.7	ENST00000230050.3	RPS12	RPS12-201	Known	Known	None	0.10000000149011612	None	None	None	None
m54284U_191111_172039/165479607/ccs	PB_GM12878_R2	hg38_SIRV	chr12	69585468	69601548	+	16	1885	35510	124477	ENSG00000166226.12	ENST00000299300.10	CCT2	CCT2-201	Known	Known	None	0.6499999761581421	None	None	None	None
c4d14ae6-d22a-4b9b-b954-6e24e2d13d3c	ONT_GM12878_R1	hg38_SIRV	chr6	132814589	132817550	+	6	469	20068	70802	ENSG00000112306.7	ENST00000230050.3	RPS12	RPS12-201	Known	Known	None	0.15000000596046448	None	None	None	None
m54284U_191111_172039/103090132/ccs	PB_GM12878_R2	hg38_SIRV	chr1	226062726	226071509	+	4	550	4778	16918	ENSG00000163041.9	ENST00000366815.7	H3F3A	H3F3A-203	Known	Known	None	0.8500000238418579	None	None	None	None
m54284U_191111_172039/165938021/ccs	PB_GM12878_R2	hg38_SIRV	chr12	69585489	69593102	+	9	862	35510	657188	ENSG00000166226.12	ENCODEHT000657188	CCT2	ENCODEHT000657188	Known	ISM	Prefix	0.6000000238418579	None	None	None	None
7b953c6c-2143-4e42-91ba-e5ec7537a23a	ONT_GM12878_R1	hg38_SIRV	chr6	132814589	132817555	+	6	474	20068	70802	ENSG00000112306.7	ENST00000230050.3	RPS12	RPS12-201	Known	Known	None	0.15000000596046448	None	None	None	None
m54284U_191111_172039/167117828/ccs	PB_GM12878_R2	hg38_SIRV	chr12	69585468	69601562	+	16	1899	35510	124477	ENSG00000166226.12	ENST00000299300.10	CCT2	CCT2-201	Known	Known	None	0.30000001192092896	None	None	None	None
m54284U_191111_172039/103549477/ccs	PB_GM12878_R2	hg38_SIRV	chr1	226062726	226071511	+	4	552	4778	16918	ENSG00000163041.9	ENST00000366815.7	H3F3A	H3F3A-203	Known	Known	None	0.8500000238418579	None	None	None	None
m54284U_191111_172039/168951924/ccs	PB_GM12878_R2	hg38_SIRV	chr12	69585468	69601569	+	16	1906	35510	124477	ENSG00000166226.12	ENST00000299300.10	CCT2	CCT2-201	Known	Known	None	0.15000000596046448	None	None	None	None
94eda591-9cdf-43be-b137-4bdcde37f09e	ONT_GM12878_R1	hg38_SIRV	chr6	132814589	132817555	+	6	486	20068	70802	ENSG00000112306.7	ENST00000230050.3	RPS12	RPS12-201	Known	Known	None	0.15000000596046448	None	None	None	None
m54284U_191111_172039/170657232/ccs	PB_GM12878_R2	hg38_SIRV	chr12	69585468	69601566	+	16	1903	35510	124477	ENSG00000166226.12	ENST00000299300.10	CCT2	CCT2-201	Known	Known	None	0.15000000596046448	None	None	None	None
57e1fcb3-277d-4776-a757-aed76ccd3f4f	ONT_GM12878_R1	hg38_SIRV	chr6	132814578	132817578	+	5	456	20068	656801	ENSG00000112306.7	ENCODEHT000656801	RPS12	ENCODEHT000656801	Known	NIC	None	0.15000000596046448	None	None	None	None
m54284U_191111_172039/174261243/ccs	PB_GM12878_R2	hg38_SIRV	chr12	69585489	69593090	+	9	850	35510	657188	ENSG00000166226.12	ENCODEHT000657188	CCT2	ENCODEHT000657188	Known	ISM	Prefix	0.550000011920929	None	None	None	None
m54284U_191111_172039/104530656/ccs	PB_GM12878_R2	hg38_SIRV	chr1	226062726	226071509	+	4	550	4778	16918	ENSG00000163041.9	ENST00000366815.7	H3F3A	H3F3A-203	Known	Known	None	0.8500000238418579	None	None	None	None
ae13393a-3a72-42e5-8e1e-cc9fa55d3167	ONT_GM12878_R1	hg38_SIRV	chr6	132814589	132817559	+	6	478	20068	70802	ENSG00000112306.7	ENST00000230050.3	RPS12	RPS12-201	Known	Known	None	0.15000000596046448	None	None	None	None
m54284U_191111_172039/175573172/ccs	PB_GM12878_R2	hg38_SIRV	chr12	69585468	69601565	+	16	1902	35510	124477	ENSG00000166226.12	ENST00000299300.10	CCT2	CCT2-201	Known	Known	None	0.20000000298023224	None	None	None	None
m54284U_191111_172039/175899598/ccs	PB_GM12878_R2	hg38_SIRV	chr12	69585468	69601567	+	16	1904	35510	124477	ENSG00000166226.12	ENST00000299300.10	CCT2	CCT2-201	Known	Known	None	0.10000000149011612	None	None	None	None
ab8459fc-3325-488c-a558-6a34c15340e5	ONT_GM12878_R1	hg38_SIRV	chr6	132814589	132817563	+	6	482	20068	70802	ENSG00000112306.7	ENST00000230050.3	RPS12	RPS12-201	Known	Known	None	0.10000000149011612	None	None	None	None
m54284U_191111_172039/104792324/ccs	PB_GM12878_R2	hg38_SIRV	chr1	226062726	226071512	+	4	553	4778	16918	ENSG00000163041.9	ENST00000366815.7	H3F3A	H3F3A-203	Known	Known	None	0.800000011920929	None	None	None	None
895d7428-6b36-412c-b98a-870d19dd94b2	ONT_GM12878_R2	hg38_SIRV	chr12	69585468	69601565	+	16	1910	35510	657346	ENSG00000166226.12	ENCODEHT000657346	CCT2	ENCODEHT000657346	Known	NIC	None	0.20000000298023224	None	None	None	None
c57d166d-d81f-4830-9ef9-f4f08dd992e1	ONT_GM12878_R1	hg38_SIRV	chr6	132814589	132817521	+	6	440	20068	70802	ENSG00000112306.7	ENST00000230050.3	RPS12	RPS12-201	Known	Known	None	0.44999998807907104	None	None	None	None
m54284U_191110_105540/1836124/ccs	PB_GM12878_R1	hg38_SIRV	chr12	69585469	69601568	+	16	1904	35510	124477	ENSG00000166226.12	ENST00000299300.10	CCT2	CCT2-201	Known	Known	None	0.15000000596046448	None	None	None	None
8821a1ec-7c81-4e35-bd0c-f198881b5ef7	ONT_GM12878_R1	hg38_SIRV	chr6	132814589	132817559	+	6	478	20068	70802	ENSG00000112306.7	ENST00000230050.3	RPS12	RPS12-201	Known	Known	None	0.15000000596046448	None	None	None	None
m54284U_191110_105540/2884308/ccs	PB_GM12878_R1	hg38_SIRV	chr12	69585469	69601547	+	16	1883	35510	124477	ENSG00000166226.12	ENST00000299300.10	CCT2	CCT2-201	Known	Known	None	0.6499999761581421	None	None	None	None
m54284U_191111_172039/105252115/ccs	PB_GM12878_R2	hg38_SIRV	chr1	226062726	226071509	+	4	550	4778	16918	ENSG00000163041.9	ENST00000366815.7	H3F3A	H3F3A-203	Known	Known	None	0.8500000238418579	None	None	None	None
m54284U_191110_105540/9634072/ccs	PB_GM12878_R1	hg38_SIRV	chr12	69585469	69601569	+	16	1905	35510	124477	ENSG00000166226.12	ENST00000299300.10	CCT2	CCT2-201	Known	Known	None	0.15000000596046448	None	None	None	None
3d7a0063-4b74-4669-9fdb-8295e843aa01	ONT_GM12878_R1	hg38_SIRV	chr6	132814589	132817558	+	6	477	20068	70802	ENSG00000112306.7	ENST00000230050.3	RPS12	RPS12-201	Known	Known	None	0.15000000596046448	None	None	None	None
m54284U_191110_105540/15534604/ccs	PB_GM12878_R1	hg38_SIRV	chr12	69585469	69601569	+	16	1905	35510	124477	ENSG00000166226.12	ENST00000299300.10	CCT2	CCT2-201	Known	Known	None	0.15000000596046448	None	None	None	None
b20601de-0773-45f7-98d6-d12983a137b0	ONT_GM12878_R1	hg38_SIRV	chr6	132814589	132817563	+	6	482	20068	70802	ENSG00000112306.7	ENST00000230050.3	RPS12	RPS12-201	Known	Known	None	0.10000000149011612	None	None	None	None
m54284U_191111_172039/105972786/ccs	PB_GM12878_R2	hg38_SIRV	chr1	226062726	226071509	+	4	550	4778	16918	ENSG00000163041.9	ENST00000366815.7	H3F3A	H3F3A-203	Known	Known	None	0.8500000238418579	None	None	None	None
m54284U_191110_105540/16122236/ccs	PB_GM12878_R1	hg38_SIRV	chr12	69585490	69593097	+	9	856	35510	657188	ENSG00000166226.12	ENCODEHT000657188	CCT2	ENCODEHT000657188	Known	ISM	Prefix	0.6000000238418579	None	None	None	None
82fe5e43-620a-423a-9b55-2dac4c75ae9e	ONT_GM12878_R1	hg38_SIRV	chr6	132814589	132817556	+	6	475	20068	70802	ENSG00000112306.7	ENST00000230050.3	RPS12	RPS12-201	Known	Known	None	0.15000000596046448	None	None	None	None
m54284U_191110_105540/21954713/ccs	PB_GM12878_R1	hg38_SIRV	chr12	69585490	69593088	+	9	847	35510	657188	ENSG00000166226.12	ENCODEHT000657188	CCT2	ENCODEHT000657188	Known	ISM	Prefix	0.550000011920929	None	None	None	None
m54284U_191111_172039/106432962/ccs	PB_GM12878_R2	hg38_SIRV	chr1	226062726	226072001	+	4	1042	4778	16918	ENSG00000163041.9	ENST00000366815.7	H3F3A	H3F3A-203	Known	Known	None	0.10000000149011612	None	None	None	None
m54284U_191110_105540/47973959/ccs	PB_GM12878_R1	hg38_SIRV	chr12	69585490	69593103	+	9	862	35510	657188	ENSG00000166226.12	ENCODEHT000657188	CCT2	ENCODEHT000657188	Known	ISM	Prefix	0.6000000238418579	None	None	None	None
b99078a7-ede0-4b04-addd-951099e9c132	ONT_GM12878_R1	hg38_SIRV	chr6	132814589	132817543	+	6	462	20068	70802	ENSG00000112306.7	ENST00000230050.3	RPS12	RPS12-201	Known	Known	None	0.3499999940395355	None	None	None	None
m54284U_191110_105540/50659815/ccs	PB_GM12878_R1	hg38_SIRV	chr12	69585469	69601562	+	16	1898	35510	124477	ENSG00000166226.12	ENST00000299300.10	CCT2	CCT2-201	Known	Known	None	0.30000001192092896	None	None	None	None
c551f6a8-6323-43ab-a1ea-1a482840a1ce	ONT_GM12878_R1	hg38_SIRV	chr6	132814589	132817559	+	6	478	20068	70802	ENSG00000112306.7	ENST00000230050.3	RPS12	RPS12-201	Known	Known	None	0.15000000596046448	None	None	None	None
24a3274c-7c0f-41d7-95c1-69ddb71ee50d	ONT_GM12878_R1	hg38_SIRV	chr6	132814589	132828041	+	7	519	20068	657347	ENSG00000112306.7	ENCODEHT000657347	RPS12	ENCODEHT000657347	Known	NNC	None	0.20000000298023224	None	None	None	None
m54284U_191110_105540/50791618/ccs	PB_GM12878_R1	hg38_SIRV	chr12	69585469	69601568	+	16	1904	35510	124477	ENSG00000166226.12	ENST00000299300.10	CCT2	CCT2-201	Known	Known	None	0.15000000596046448	None	None	None	None
m54284U_191111_172039/106760615/ccs	PB_GM12878_R2	hg38_SIRV	chr1	226062726	226071998	+	4	1198	4778	16918	ENSG00000163041.9	ENST00000366815.7	H3F3A	H3F3A-203	Known	Known	None	0.10000000149011612	None	None	None	None
m54284U_191110_105540/52299914/ccs	PB_GM12878_R1	hg38_SIRV	chr12	69585469	69601562	+	16	1898	35510	124477	ENSG00000166226.12	ENST00000299300.10	CCT2	CCT2-201	Known	Known	None	0.30000001192092896	None	None	None	None
9e2d1d24-ebb4-480b-a676-39b9503dc8be	ONT_GM12878_R1	hg38_SIRV	chr6	132814589	132817540	+	6	459	20068	70802	ENSG00000112306.7	ENST00000230050.3	RPS12	RPS12-201	Known	Known	None	0.4000000059604645	None	None	None	None
m54284U_191110_105540/52626919/ccs	PB_GM12878_R1	hg38_SIRV	chr12	69585469	69601569	+	16	1905	35510	124477	ENSG00000166226.12	ENST00000299300.10	CCT2	CCT2-201	Known	Known	None	0.15000000596046448	None	None	None	None
f0c85156-2c37-47f4-b86f-269ddc6583d2	ONT_GM12878_R1	hg38_SIRV	chr6	132814589	132817558	+	6	477	20068	70802	ENSG00000112306.7	ENST00000230050.3	RPS12	RPS12-201	Known	Known	None	0.15000000596046448	None	None	None	None
m54284U_191111_172039/107545238/ccs	PB_GM12878_R2	hg38_SIRV	chr1	226062726	226071509	+	4	550	4778	16918	ENSG00000163041.9	ENST00000366815.7	H3F3A	H3F3A-203	Known	Known	None	0.8500000238418579	None	None	None	None
m54284U_191110_105540/55706835/ccs	PB_GM12878_R1	hg38_SIRV	chr12	69585469	69601562	+	16	1876	35510	124477	ENSG00000166226.12	ENST00000299300.10	CCT2	CCT2-201	Known	Known	None	0.30000001192092896	None	None	None	None
m54284U_191110_105540/58787122/ccs	PB_GM12878_R1	hg38_SIRV	chr12	69585469	69601563	+	16	1899	35510	124477	ENSG00000166226.12	ENST00000299300.10	CCT2	CCT2-201	Known	Known	None	0.25	None	None	None	None
bab19828-afc1-48b4-a807-d78ed378048b	ONT_GM12878_R1	hg38_SIRV	chr6	132814589	132817558	+	6	477	20068	70802	ENSG00000112306.7	ENST00000230050.3	RPS12	RPS12-201	Known	Known	None	0.15000000596046448	None	None	None	None
m54284U_191110_105540/63439588/ccs	PB_GM12878_R1	hg38_SIRV	chr12	69585469	69601569	+	16	1905	35510	124477	ENSG00000166226.12	ENST00000299300.10	CCT2	CCT2-201	Known	Known	None	0.15000000596046448	None	None	None	None
m54284U_191111_172039/108464448/ccs	PB_GM12878_R2	hg38_SIRV	chr1	226062726	226071509	+	4	550	4778	16918	ENSG00000163041.9	ENST00000366815.7	H3F3A	H3F3A-203	Known	Known	None	0.8500000238418579	None	None	None	None
8ae92358-9f83-430e-8fcf-ad556ad66515	ONT_GM12878_R1	hg38_SIRV	chr6	132814589	132817558	+	6	477	20068	70802	ENSG00000112306.7	ENST00000230050.3	RPS12	RPS12-201	Known	Known	None	0.15000000596046448	None	None	None	None
m54284U_191110_105540/77856904/ccs	PB_GM12878_R1	hg38_SIRV	chr12	69585490	69593105	+	9	864	35510	657188	ENSG00000166226.12	ENCODEHT000657188	CCT2	ENCODEHT000657188	Known	ISM	Prefix	0.6499999761581421	None	None	None	None
9cb20f69-9b4c-464b-bca4-11a0e5e1a85c	ONT_GM12878_R1	hg38_SIRV	chr6	132814589	132817560	+	6	479	20068	70802	ENSG00000112306.7	ENST00000230050.3	RPS12	RPS12-201	Known	Known	None	0.15000000596046448	None	None	None	None
m54284U_191110_105540/104466433/ccs	PB_GM12878_R1	hg38_SIRV	chr12	69585469	69601562	+	16	1898	35510	124477	ENSG00000166226.12	ENST00000299300.10	CCT2	CCT2-201	Known	Known	None	0.30000001192092896	None	None	None	None
m54284U_191111_172039/110035585/ccs	PB_GM12878_R2	hg38_SIRV	chr1	226062726	226071509	+	4	550	4778	16918	ENSG00000163041.9	ENST00000366815.7	H3F3A	H3F3A-203	Known	Known	None	0.8500000238418579	None	None	None	None
m54284U_191110_105540/123011598/ccs	PB_GM12878_R1	hg38_SIRV	chr12	69585469	69601569	+	16	1905	35510	124477	ENSG00000166226.12	ENST00000299300.10	CCT2	CCT2-201	Known	Known	None	0.15000000596046448	None	None	None	None
52d97cc9-d35d-4e58-a3ff-ad4e9b1cd8ad	ONT_GM12878_R1	hg38_SIRV	chr6	132814589	132817553	+	6	472	20068	70802	ENSG00000112306.7	ENST00000230050.3	RPS12	RPS12-201	Known	Known	None	0.15000000596046448	None	None	None	None
m54284U_191110_105540/126945375/ccs	PB_GM12878_R1	hg38_SIRV	chr12	69585469	69601569	+	16	1905	35510	124477	ENSG00000166226.12	ENST00000299300.10	CCT2	CCT2-201	Known	Known	None	0.15000000596046448	None	None	None	None
716652f0-e4db-4d69-b8db-1ca66f2c0f3a	ONT_GM12878_R1	hg38_SIRV	chr6	132814589	132817553	+	6	472	20068	70802	ENSG00000112306.7	ENST00000230050.3	RPS12	RPS12-201	Known	Known	None	0.15000000596046448	None	None	None	None
m54284U_191110_105540/134284308/ccs	PB_GM12878_R1	hg38_SIRV	chr12	69585459	69601547	+	16	1888	35510	657202	ENSG00000166226.12	ENCODEHT000657202	CCT2	ENCODEHT000657202	Known	NIC	None	0.6499999761581421	None	None	None	None
m54284U_191111_172039/112722300/ccs	PB_GM12878_R2	hg38_SIRV	chr1	226062726	226071511	+	4	552	4778	16918	ENSG00000163041.9	ENST00000366815.7	H3F3A	H3F3A-203	Known	Known	None	0.8500000238418579	None	None	None	None
502377c5-4aef-400a-96cc-d84a4b2b1e85	ONT_GM12878_R1	hg38_SIRV	chr6	132814589	132817558	+	6	477	20068	70802	ENSG00000112306.7	ENST00000230050.3	RPS12	RPS12-201	Known	Known	None	0.15000000596046448	None	None	None	None
m54284U_191110_105540/148637515/ccs	PB_GM12878_R1	hg38_SIRV	chr12	69585490	69593104	+	9	863	35510	657188	ENSG00000166226.12	ENCODEHT000657188	CCT2	ENCODEHT000657188	Known	ISM	Prefix	0.6499999761581421	None	None	None	None
m54284U_191110_105540/150866029/ccs	PB_GM12878_R1	hg38_SIRV	chr12	69585469	69601567	+	16	1903	35510	124477	ENSG00000166226.12	ENST00000299300.10	CCT2	CCT2-201	Known	Known	None	0.10000000149011612	None	None	None	None
6dcbea8b-d7a9-445a-914c-c1d410186345	ONT_GM12878_R1	hg38_SIRV	chr6	132814589	132817564	+	6	477	20068	70802	ENSG00000112306.7	ENST00000230050.3	RPS12	RPS12-201	Known	Known	None	0.05000000074505806	None	None	None	None
m54284U_191111_172039/112723759/ccs	PB_GM12878_R2	hg38_SIRV	chr1	226062726	226071512	+	4	553	4778	16918	ENSG00000163041.9	ENST00000366815.7	H3F3A	H3F3A-203	Known	Known	None	0.800000011920929	None	None	None	None
m54284U_191110_105540/155453386/ccs	PB_GM12878_R1	hg38_SIRV	chr12	69585472	69601565	+	14	3261	35510	657189	ENSG00000166226.12	ENCODEHT000657189	CCT2	ENCODEHT000657189	Known	NIC	None	0.30000001192092896	None	None	None	None
b5b68344-0bb3-403f-a523-5614eee3bf8f	ONT_GM12878_R1	hg38_SIRV	chr6	132814589	132817521	+	6	440	20068	70802	ENSG00000112306.7	ENST00000230050.3	RPS12	RPS12-201	Known	Known	None	0.44999998807907104	None	None	None	None
m54284U_191110_105540/158337776/ccs	PB_GM12878_R1	hg38_SIRV	chr12	69585469	69601562	+	16	1898	35510	124477	ENSG00000166226.12	ENST00000299300.10	CCT2	CCT2-201	Known	Known	None	0.30000001192092896	None	None	None	None
24d6f101-3fdc-48fe-8e99-10000ae28ea7	ONT_GM12878_R1	hg38_SIRV	chr6	132814589	132817564	+	6	483	20068	70802	ENSG00000112306.7	ENST00000230050.3	RPS12	RPS12-201	Known	Known	None	0.05000000074505806	None	None	None	None
m54284U_191111_172039/114819750/ccs	PB_GM12878_R2	hg38_SIRV	chr1	226062726	226071511	+	4	552	4778	16918	ENSG00000163041.9	ENST00000366815.7	H3F3A	H3F3A-203	Known	Known	None	0.8500000238418579	None	None	None	None
m54284U_191110_105540/160958711/ccs	PB_GM12878_R1	hg38_SIRV	chr12	69585490	69593105	+	9	864	35510	657188	ENSG00000166226.12	ENCODEHT000657188	CCT2	ENCODEHT000657188	Known	ISM	Prefix	0.6499999761581421	None	None	None	None
m54284U_191110_105540/167053622/ccs	PB_GM12878_R1	hg38_SIRV	chr12	69585469	69601570	+	16	1906	35510	124477	ENSG00000166226.12	ENST00000299300.10	CCT2	CCT2-201	Known	Known	None	0.15000000596046448	None	None	None	None
27d0735c-7d6f-4ea4-957a-62b63a12b253	ONT_GM12878_R1	hg38_SIRV	chr6	132814589	132817567	+	6	486	20068	70802	ENSG00000112306.7	ENST00000230050.3	RPS12	RPS12-201	Known	Known	None	0.10000000149011612	None	None	None	None
m54284U_191110_105540/167119571/ccs	PB_GM12878_R1	hg38_SIRV	chr12	69585469	69601548	+	16	1926	35510	124477	ENSG00000166226.12	ENST00000299300.10	CCT2	CCT2-201	Known	Known	None	0.6499999761581421	None	None	None	None
m54284U_191111_172039/114951657/ccs	PB_GM12878_R2	hg38_SIRV	chr1	226062726	226071998	+	4	1039	4778	16918	ENSG00000163041.9	ENST00000366815.7	H3F3A	H3F3A-203	Known	Known	None	0.10000000149011612	None	None	None	None
7b54f55d-1ee0-4284-bcc9-7b4c64c85027	ONT_GM12878_R1	hg38_SIRV	chr6	132814589	132817559	+	6	478	20068	70802	ENSG00000112306.7	ENST00000230050.3	RPS12	RPS12-201	Known	Known	None	0.15000000596046448	None	None	None	None
m54284U_191111_172039/3146813/ccs	PB_GM12878_R2	hg38_SIRV	chr12	69585490	69593098	+	9	857	35510	657188	ENSG00000166226.12	ENCODEHT000657188	CCT2	ENCODEHT000657188	Known	ISM	Prefix	0.550000011920929	None	None	None	None
ce42f516-0b26-4e55-8498-d65d78c9fc62	ONT_GM12878_R1	hg38_SIRV	chr6	132814589	132817561	+	6	480	20068	70802	ENSG00000112306.7	ENST00000230050.3	RPS12	RPS12-201	Known	Known	None	0.15000000596046448	None	None	None	None
m54284U_191111_172039/4129887/ccs	PB_GM12878_R2	hg38_SIRV	chr12	69585490	69593104	+	9	863	35510	657188	ENSG00000166226.12	ENCODEHT000657188	CCT2	ENCODEHT000657188	Known	ISM	Prefix	0.6499999761581421	None	None	None	None
m54284U_191111_172039/118490130/ccs	PB_GM12878_R2	hg38_SIRV	chr1	226062726	226071507	+	4	548	4778	16918	ENSG00000163041.9	ENST00000366815.7	H3F3A	H3F3A-203	Known	Known	None	0.800000011920929	None	None	None	None
aa0697a3-a907-4996-bab5-1fb8e939bf4a	ONT_GM12878_R1	hg38_SIRV	chr6	132814589	132817553	+	6	462	20068	70802	ENSG00000112306.7	ENST00000230050.3	RPS12	RPS12-201	Known	Known	None	0.15000000596046448	None	None	None	None
m54284U_191111_172039/4786400/ccs	PB_GM12878_R2	hg38_SIRV	chr12	69585469	69601569	+	16	1905	35510	124477	ENSG00000166226.12	ENST00000299300.10	CCT2	CCT2-201	Known	Known	None	0.15000000596046448	None	None	None	None
m54284U_191111_172039/8455453/ccs	PB_GM12878_R2	hg38_SIRV	chr12	69585490	69593104	+	9	863	35510	657188	ENSG00000166226.12	ENCODEHT000657188	CCT2	ENCODEHT000657188	Known	ISM	Prefix	0.6499999761581421	None	None	None	None
23124be8-f418-40eb-a5f0-314be2008149	ONT_GM12878_R1	hg38_SIRV	chr6	132814589	132817544	+	6	463	20068	70802	ENSG00000112306.7	ENST00000230050.3	RPS12	RPS12-201	Known	Known	None	0.4000000059604645	None	None	None	None
m54284U_191111_172039/119014293/ccs	PB_GM12878_R2	hg38_SIRV	chr1	226062726	226071511	+	4	552	4778	16918	ENSG00000163041.9	ENST00000366815.7	H3F3A	H3F3A-203	Known	Known	None	0.8500000238418579	None	None	None	None
m54284U_191111_172039/20185794/ccs	PB_GM12878_R2	hg38_SIRV	chr12	69585469	69601566	+	16	1902	35510	124477	ENSG00000166226.12	ENST00000299300.10	CCT2	CCT2-201	Known	Known	None	0.15000000596046448	None	None	None	None
df6736bd-4fdd-414a-ab98-1e4653c18420	ONT_GM12878_R1	hg38_SIRV	chr6	132814589	132817560	+	6	480	20068	70802	ENSG00000112306.7	ENST00000230050.3	RPS12	RPS12-201	Known	Known	None	0.15000000596046448	None	None	None	None
m54284U_191111_172039/24773222/ccs	PB_GM12878_R2	hg38_SIRV	chr12	69585469	69601548	+	16	1884	35510	124477	ENSG00000166226.12	ENST00000299300.10	CCT2	CCT2-201	Known	Known	None	0.6499999761581421	None	None	None	None
2ccf2db3-e123-4df7-a38c-321a46edbe8b	ONT_GM12878_R1	hg38_SIRV	chr6	132814589	132817562	+	6	481	20068	70802	ENSG00000112306.7	ENST00000230050.3	RPS12	RPS12-201	Known	Known	None	0.10000000149011612	None	None	None	None
m54284U_191111_172039/25755870/ccs	PB_GM12878_R2	hg38_SIRV	chr12	69585490	69593103	+	9	862	35510	657188	ENSG00000166226.12	ENCODEHT000657188	CCT2	ENCODEHT000657188	Known	ISM	Prefix	0.6000000238418579	None	None	None	None
m54284U_191111_172039/119605057/ccs	PB_GM12878_R2	hg38_SIRV	chr1	226062726	226071511	+	4	552	4778	16918	ENSG00000163041.9	ENST00000366815.7	H3F3A	H3F3A-203	Known	Known	None	0.8500000238418579	None	None	None	None
m54284U_191111_172039/37487641/ccs	PB_GM12878_R2	hg38_SIRV	chr12	69585469	69601567	+	16	1903	35510	124477	ENSG00000166226.12	ENST00000299300.10	CCT2	CCT2-201	Known	Known	None	0.10000000149011612	None	None	None	None
55c74ab0-1dbe-41e1-a726-72ca518ecace	ONT_GM12878_R1	hg38_SIRV	chr6	132814589	132817558	+	6	477	20068	70802	ENSG00000112306.7	ENST00000230050.3	RPS12	RPS12-201	Known	Known	None	0.15000000596046448	None	None	None	None
m54284U_191111_172039/40766104/ccs	PB_GM12878_R2	hg38_SIRV	chr12	69585469	69601548	+	16	1884	35510	124477	ENSG00000166226.12	ENST00000299300.10	CCT2	CCT2-201	Known	Known	None	0.6499999761581421	None	None	None	None
m54284U_191111_172039/120064619/ccs	PB_GM12878_R2	hg38_SIRV	chr1	226062726	226072001	+	4	1042	4778	16918	ENSG00000163041.9	ENST00000366815.7	H3F3A	H3F3A-203	Known	Known	None	0.10000000149011612	None	None	None	None
da913817-e70f-4276-8b38-232da9a7cf39	ONT_GM12878_R1	hg38_SIRV	chr6	132814589	132817563	+	6	482	20068	70802	ENSG00000112306.7	ENST00000230050.3	RPS12	RPS12-201	Known	Known	None	0.10000000149011612	None	None	None	None
m54284U_191111_172039/55378249/ccs	PB_GM12878_R2	hg38_SIRV	chr12	69585469	69601567	+	16	1903	35510	124477	ENSG00000166226.12	ENST00000299300.10	CCT2	CCT2-201	Known	Known	None	0.10000000149011612	None	None	None	None
m54284U_191111_172039/57411099/ccs	PB_GM12878_R2	hg38_SIRV	chr12	69585469	69601565	+	16	1901	35510	124477	ENSG00000166226.12	ENST00000299300.10	CCT2	CCT2-201	Known	Known	None	0.20000000298023224	None	None	None	None
978fb7ea-ab3b-4a5b-9495-1b1621112527	ONT_GM12878_R1	hg38_SIRV	chr6	132814589	132817555	+	6	474	20068	70802	ENSG00000112306.7	ENST00000230050.3	RPS12	RPS12-201	Known	Known	None	0.15000000596046448	None	None	None	None
m54284U_191111_172039/59705028/ccs	PB_GM12878_R2	hg38_SIRV	chr12	69585469	69601567	+	16	1903	35510	124477	ENSG00000166226.12	ENST00000299300.10	CCT2	CCT2-201	Known	Known	None	0.10000000149011612	None	None	None	None
m54284U_191111_172039/121045079/ccs	PB_GM12878_R2	hg38_SIRV	chr1	226062726	226071510	+	4	551	4778	16918	ENSG00000163041.9	ENST00000366815.7	H3F3A	H3F3A-203	Known	Known	None	0.8500000238418579	None	None	None	None
c90c0cd7-7b56-4154-ac35-2533b0120e98	ONT_GM12878_R1	hg38_SIRV	chr6	132814589	132817552	+	6	471	20068	70802	ENSG00000112306.7	ENST00000230050.3	RPS12	RPS12-201	Known	Known	None	0.15000000596046448	None	None	None	None
m54284U_191111_172039/62720344/ccs	PB_GM12878_R2	hg38_SIRV	chr12	69585471	69592159	+	8	803	35510	657190	ENSG00000166226.12	ENCODEHT000657190	CCT2	ENCODEHT000657190	Known	ISM	Prefix	0.25	None	None	None	None
d0da5f24-16d7-4520-ba9d-cf63e4e9c149	ONT_GM12878_R1	hg38_SIRV	chr6	132814589	132817560	+	6	479	20068	70802	ENSG00000112306.7	ENST00000230050.3	RPS12	RPS12-201	Known	Known	None	0.15000000596046448	None	None	None	None
m54284U_191111_172039/63768900/ccs	PB_GM12878_R2	hg38_SIRV	chr12	69585469	69601569	+	16	1905	35510	124477	ENSG00000166226.12	ENST00000299300.10	CCT2	CCT2-201	Known	Known	None	0.15000000596046448	None	None	None	None
m54284U_191111_172039/121768244/ccs	PB_GM12878_R2	hg38_SIRV	chr1	226062726	226071511	+	4	552	4778	16918	ENSG00000163041.9	ENST00000366815.7	H3F3A	H3F3A-203	Known	Known	None	0.8500000238418579	None	None	None	None
m54284U_191111_172039/65341720/ccs	PB_GM12878_R2	hg38_SIRV	chr12	69585469	69601562	+	16	1898	35510	124477	ENSG00000166226.12	ENST00000299300.10	CCT2	CCT2-201	Known	Known	None	0.30000001192092896	None	None	None	None
09005b39-1d51-4c8b-aed5-c3d00be6a137	ONT_GM12878_R1	hg38_SIRV	chr6	132814589	132817558	+	6	477	20068	70802	ENSG00000112306.7	ENST00000230050.3	RPS12	RPS12-201	Known	Known	None	0.15000000596046448	None	None	None	None
m54284U_191111_172039/75040101/ccs	PB_GM12878_R2	hg38_SIRV	chr12	69585469	69601562	+	16	1898	35510	124477	ENSG00000166226.12	ENST00000299300.10	CCT2	CCT2-201	Known	Known	None	0.30000001192092896	None	None	None	None
64c2fa62-885f-4a4b-92ca-4ec41e57f366	ONT_GM12878_R1	hg38_SIRV	chr6	132814589	132817558	+	6	477	20068	70802	ENSG00000112306.7	ENST00000230050.3	RPS12	RPS12-201	Known	Known	None	0.15000000596046448	None	None	None	None
m54284U_191111_172039/85199404/ccs	PB_GM12878_R2	hg38_SIRV	chr12	69585469	69601562	+	16	1898	35510	124477	ENSG00000166226.12	ENST00000299300.10	CCT2	CCT2-201	Known	Known	None	0.30000001192092896	None	None	None	None
m54284U_191111_172039/123732691/ccs	PB_GM12878_R2	hg38_SIRV	chr1	226062726	226071842	+	4	883	4778	16918	ENSG00000163041.9	ENST00000366815.7	H3F3A	H3F3A-203	Known	Known	None	0.30000001192092896	None	None	None	None
m54284U_191111_172039/85395442/ccs	PB_GM12878_R2	hg38_SIRV	chr12	69585469	69601548	+	16	1884	35510	124477	ENSG00000166226.12	ENST00000299300.10	CCT2	CCT2-201	Known	Known	None	0.6499999761581421	None	None	None	None
1491ef98-37b6-418b-bcf8-9ac0703c3c1d	ONT_GM12878_R1	hg38_SIRV	chr6	132814589	132817557	+	6	476	20068	70802	ENSG00000112306.7	ENST00000230050.3	RPS12	RPS12-201	Known	Known	None	0.15000000596046448	None	None	None	None
m54284U_191111_172039/87557757/ccs	PB_GM12878_R2	hg38_SIRV	chr12	69585469	69601563	+	16	1899	35510	124477	ENSG00000166226.12	ENST00000299300.10	CCT2	CCT2-201	Known	Known	None	0.25	None	None	None	None
1d2c05be-47d9-4a9d-99f8-1a4ed9977f57	ONT_GM12878_R1	hg38_SIRV	chr6	132814589	132817558	+	6	477	20068	70802	ENSG00000112306.7	ENST00000230050.3	RPS12	RPS12-201	Known	Known	None	0.15000000596046448	None	None	None	None
m54284U_191111_172039/124324535/ccs	PB_GM12878_R2	hg38_SIRV	chr1	226062726	226071997	+	4	1038	4778	16918	ENSG00000163041.9	ENST00000366815.7	H3F3A	H3F3A-203	Known	Known	None	0.10000000149011612	None	None	None	None
m54284U_191111_172039/87689433/ccs	PB_GM12878_R2	hg38_SIRV	chr12	69585469	69601565	+	16	1901	35510	124477	ENSG00000166226.12	ENST00000299300.10	CCT2	CCT2-201	Known	Known	None	0.20000000298023224	None	None	None	None
m54284U_191111_172039/89588446/ccs	PB_GM12878_R2	hg38_SIRV	chr12	69585469	69601569	+	16	1905	35510	124477	ENSG00000166226.12	ENST00000299300.10	CCT2	CCT2-201	Known	Known	None	0.15000000596046448	None	None	None	None
041c60cb-e47b-4160-8206-d7fc1d3daaa8	ONT_GM12878_R1	hg38_SIRV	chr6	132814589	132817559	+	6	471	20068	70802	ENSG00000112306.7	ENST00000230050.3	RPS12	RPS12-201	Known	Known	None	0.15000000596046448	None	None	None	None
m54284U_191111_172039/98698840/ccs	PB_GM12878_R2	hg38_SIRV	chr12	69585469	69601567	+	16	1903	35510	124477	ENSG00000166226.12	ENST00000299300.10	CCT2	CCT2-201	Known	Known	None	0.10000000149011612	None	None	None	None
m54284U_191111_172039/125372606/ccs	PB_GM12878_R2	hg38_SIRV	chr1	226062726	226071510	+	4	551	4778	16918	ENSG00000163041.9	ENST00000366815.7	H3F3A	H3F3A-203	Known	Known	None	0.8500000238418579	None	None	None	None
86872540-8f84-4aff-8554-5b0867a06225	ONT_GM12878_R1	hg38_SIRV	chr6	132814589	132817557	+	6	476	20068	70802	ENSG00000112306.7	ENST00000230050.3	RPS12	RPS12-201	Known	Known	None	0.15000000596046448	None	None	None	None
m54284U_191111_172039/100796522/ccs	PB_GM12878_R2	hg38_SIRV	chr12	69585469	69601569	+	16	1905	35510	124477	ENSG00000166226.12	ENST00000299300.10	CCT2	CCT2-201	Known	Known	None	0.15000000596046448	None	None	None	None
8893ffca-0c8b-4d48-8bfa-24c91ffa65fe	ONT_GM12878_R1	hg38_SIRV	chr6	132814589	132817552	+	6	471	20068	70802	ENSG00000112306.7	ENST00000230050.3	RPS12	RPS12-201	Known	Known	None	0.15000000596046448	None	None	None	None
m54284U_191111_172039/109970617/ccs	PB_GM12878_R2	hg38_SIRV	chr12	69585469	69601557	+	16	1893	35510	124477	ENSG00000166226.12	ENST00000299300.10	CCT2	CCT2-201	Known	Known	None	0.30000001192092896	None	None	None	None
m54284U_191111_172039/125501792/ccs	PB_GM12878_R2	hg38_SIRV	chr1	226062726	226071511	+	4	552	4778	16918	ENSG00000163041.9	ENST00000366815.7	H3F3A	H3F3A-203	Known	Known	None	0.8500000238418579	None	None	None	None
m54284U_191111_172039/110036065/ccs	PB_GM12878_R2	hg38_SIRV	chr12	69585469	69601569	+	16	1905	35510	124477	ENSG00000166226.12	ENST00000299300.10	CCT2	CCT2-201	Known	Known	None	0.15000000596046448	None	None	None	None
bb4e2ed7-f54b-4601-9f42-12144698e776	ONT_GM12878_R1	hg38_SIRV	chr6	132814589	132817563	+	6	482	20068	70802	ENSG00000112306.7	ENST00000230050.3	RPS12	RPS12-201	Known	Known	None	0.10000000149011612	None	None	None	None
m54284U_191111_172039/113772373/ccs	PB_GM12878_R2	hg38_SIRV	chr12	69585469	69601569	+	16	1905	35510	124477	ENSG00000166226.12	ENST00000299300.10	CCT2	CCT2-201	Known	Known	None	0.15000000596046448	None	None	None	None
54a812bd-84eb-45db-ad67-c4c7db660288	ONT_GM12878_R1	hg38_SIRV	chr6	132814589	132817561	+	6	480	20068	70802	ENSG00000112306.7	ENST00000230050.3	RPS12	RPS12-201	Known	Known	None	0.15000000596046448	None	None	None	None
m54284U_191111_172039/116459867/ccs	PB_GM12878_R2	hg38_SIRV	chr12	69585469	69601548	+	16	1884	35510	124477	ENSG00000166226.12	ENST00000299300.10	CCT2	CCT2-201	Known	Known	None	0.6499999761581421	None	None	None	None
m54284U_191111_172039/126486797/ccs	PB_GM12878_R2	hg38_SIRV	chr1	226062726	226071511	+	4	552	4778	16918	ENSG00000163041.9	ENST00000366815.7	H3F3A	H3F3A-203	Known	Known	None	0.8500000238418579	None	None	None	None
2b65e28e-5e98-4999-a91e-e43fdfd667fc	ONT_GM12878_R1	hg38_SIRV	chr6	132814589	132817554	+	6	609	20068	70803	ENSG00000112306.7	ENST00000484616.2	RPS12	RPS12-202	Known	Known	None	0.15000000596046448	None	None	None	None
m54284U_191111_172039/119539809/ccs	PB_GM12878_R2	hg38_SIRV	chr12	69585469	69601548	+	16	1884	35510	124477	ENSG00000166226.12	ENST00000299300.10	CCT2	CCT2-201	Known	Known	None	0.6499999761581421	None	None	None	None
m54284U_191111_172039/124061196/ccs	PB_GM12878_R2	hg38_SIRV	chr12	69585469	69601566	+	16	1902	35510	124477	ENSG00000166226.12	ENST00000299300.10	CCT2	CCT2-201	Known	Known	None	0.15000000596046448	None	None	None	None
26dc25d5-1289-4779-9326-29df085b3c07	ONT_GM12878_R1	hg38_SIRV	chr6	132814589	132817560	+	6	479	20068	70802	ENSG00000112306.7	ENST00000230050.3	RPS12	RPS12-201	Known	Known	None	0.15000000596046448	None	None	None	None
m54284U_191111_172039/127861995/ccs	PB_GM12878_R2	hg38_SIRV	chr1	226062726	226071509	+	4	550	4778	16918	ENSG00000163041.9	ENST00000366815.7	H3F3A	H3F3A-203	Known	Known	None	0.8500000238418579	None	None	None	None
m54284U_191111_172039/124848551/ccs	PB_GM12878_R2	hg38_SIRV	chr12	69585469	69601562	+	16	1898	35510	124477	ENSG00000166226.12	ENST00000299300.10	CCT2	CCT2-201	Known	Known	None	0.30000001192092896	None	None	None	None
62fe8d41-22fe-4242-9e15-4a1e294ab0f8	ONT_GM12878_R1	hg38_SIRV	chr6	132814589	132817552	+	6	471	20068	70802	ENSG00000112306.7	ENST00000230050.3	RPS12	RPS12-201	Known	Known	None	0.15000000596046448	None	None	None	None
m54284U_191111_172039/126353598/ccs	PB_GM12878_R2	hg38_SIRV	chr12	69585469	69601569	+	16	1905	35510	124477	ENSG00000166226.12	ENST00000299300.10	CCT2	CCT2-201	Known	Known	None	0.15000000596046448	None	None	None	None
m54284U_191111_172039/130943319/ccs	PB_GM12878_R2	hg38_SIRV	chr12	69585469	69601563	+	16	1899	35510	124477	ENSG00000166226.12	ENST00000299300.10	CCT2	CCT2-201	Known	Known	None	0.25	None	None	None	None
f1074dc8-299c-4ce7-9483-8c69f121f3a3	ONT_GM12878_R1	hg38_SIRV	chr6	132814589	132817547	+	6	460	20068	70802	ENSG00000112306.7	ENST00000230050.3	RPS12	RPS12-201	Known	Known	None	0.25	None	None	None	None
m54284U_191111_172039/128059976/ccs	PB_GM12878_R2	hg38_SIRV	chr1	226062726	226071509	+	4	550	4778	16918	ENSG00000163041.9	ENST00000366815.7	H3F3A	H3F3A-203	Known	Known	None	0.8500000238418579	None	None	None	None
m54284U_191111_172039/135267683/ccs	PB_GM12878_R2	hg38_SIRV	chr12	69585469	69601569	+	16	1905	35510	124477	ENSG00000166226.12	ENST00000299300.10	CCT2	CCT2-201	Known	Known	None	0.15000000596046448	None	None	None	None
4729f9ae-10e7-4b03-a95e-06f6aa7f880c	ONT_GM12878_R1	hg38_SIRV	chr6	132814589	132817544	+	6	463	20068	70802	ENSG00000112306.7	ENST00000230050.3	RPS12	RPS12-201	Known	Known	None	0.4000000059604645	None	None	None	None
m54284U_191111_172039/140379454/ccs	PB_GM12878_R2	hg38_SIRV	chr12	69585469	69601548	+	16	1884	35510	124477	ENSG00000166226.12	ENST00000299300.10	CCT2	CCT2-201	Known	Known	None	0.6499999761581421	None	None	None	None
m54284U_191111_172039/128582554/ccs	PB_GM12878_R2	hg38_SIRV	chr1	226062726	226071509	+	4	550	4778	16918	ENSG00000163041.9	ENST00000366815.7	H3F3A	H3F3A-203	Known	Known	None	0.8500000238418579	None	None	None	None
877a400b-5b3b-4d78-8c9d-8e65ead30e97	ONT_GM12878_R1	hg38_SIRV	chr6	132814589	132817570	+	6	500	20068	70802	ENSG00000112306.7	ENST00000230050.3	RPS12	RPS12-201	Known	Known	None	0.10000000149011612	None	None	None	None
m54284U_191111_172039/141624173/ccs	PB_GM12878_R2	hg38_SIRV	chr12	69585469	69601568	+	16	1904	35510	124477	ENSG00000166226.12	ENST00000299300.10	CCT2	CCT2-201	Known	Known	None	0.15000000596046448	None	None	None	None
m54284U_191111_172039/143525958/ccs	PB_GM12878_R2	hg38_SIRV	chr12	69585469	69601568	+	16	1904	35510	124477	ENSG00000166226.12	ENST00000299300.10	CCT2	CCT2-201	Known	Known	None	0.15000000596046448	None	None	None	None
e1c07b05-0b65-4641-9a40-8f521c530fda	ONT_GM12878_R1	hg38_SIRV	chr6	132814589	132817544	+	6	463	20068	70802	ENSG00000112306.7	ENST00000230050.3	RPS12	RPS12-201	Known	Known	None	0.4000000059604645	None	None	None	None
m54284U_191111_172039/146671842/ccs	PB_GM12878_R2	hg38_SIRV	chr12	69585490	69593090	+	9	849	35510	657188	ENSG00000166226.12	ENCODEHT000657188	CCT2	ENCODEHT000657188	Known	ISM	Prefix	0.550000011920929	None	None	None	None
m54284U_191111_172039/128910861/ccs	PB_GM12878_R2	hg38_SIRV	chr1	226062726	226071509	+	4	550	4778	16918	ENSG00000163041.9	ENST00000366815.7	H3F3A	H3F3A-203	Known	Known	None	0.8500000238418579	None	None	None	None
21f63c82-59c0-4d71-8329-4078664ddb3b	ONT_GM12878_R1	hg38_SIRV	chr6	132814589	132817558	+	6	477	20068	70802	ENSG00000112306.7	ENST00000230050.3	RPS12	RPS12-201	Known	Known	None	0.15000000596046448	None	None	None	None
m54284U_191111_172039/147915797/ccs	PB_GM12878_R2	hg38_SIRV	chr12	69585469	69601567	+	16	1903	35510	124477	ENSG00000166226.12	ENST00000299300.10	CCT2	CCT2-201	Known	Known	None	0.10000000149011612	None	None	None	None
36602a46-a3af-4b77-9fab-c6f21ac3d2c0	ONT_GM12878_R1	hg38_SIRV	chr6	132814589	132817555	+	6	467	20068	70802	ENSG00000112306.7	ENST00000230050.3	RPS12	RPS12-201	Known	Known	None	0.15000000596046448	None	None	None	None
m54284U_191111_172039/150668916/ccs	PB_GM12878_R2	hg38_SIRV	chr12	69585469	69601563	+	16	1899	35510	124477	ENSG00000166226.12	ENST00000299300.10	CCT2	CCT2-201	Known	Known	None	0.25	None	None	None	None
m54284U_191111_172039/130222638/ccs	PB_GM12878_R2	hg38_SIRV	chr1	226062726	226071509	+	4	550	4778	16918	ENSG00000163041.9	ENST00000366815.7	H3F3A	H3F3A-203	Known	Known	None	0.8500000238418579	None	None	None	None
m54284U_191111_172039/154601583/ccs	PB_GM12878_R2	hg38_SIRV	chr12	69585469	69601562	+	16	1898	35510	124477	ENSG00000166226.12	ENST00000299300.10	CCT2	CCT2-201	Known	Known	None	0.30000001192092896	None	None	None	None
c8684eb8-c859-4675-9ae5-42d44bac590a	ONT_GM12878_R1	hg38_SIRV	chr6	132814589	132817563	+	6	482	20068	70802	ENSG00000112306.7	ENST00000230050.3	RPS12	RPS12-201	Known	Known	None	0.10000000149011612	None	None	None	None
m54284U_191111_172039/160631552/ccs	PB_GM12878_R2	hg38_SIRV	chr12	69585469	69601562	+	16	1898	35510	124477	ENSG00000166226.12	ENST00000299300.10	CCT2	CCT2-201	Known	Known	None	0.30000001192092896	None	None	None	None
a849f0d1-07b9-40c5-8587-1e77c5091b7f	ONT_GM12878_R1	hg38_SIRV	chr6	132814589	132817564	+	6	489	20068	70802	ENSG00000112306.7	ENST00000230050.3	RPS12	RPS12-201	Known	Known	None	0.05000000074505806	None	None	None	None
m54284U_191111_172039/163842296/ccs	PB_GM12878_R2	hg38_SIRV	chr12	69585469	69601569	+	16	1905	35510	124477	ENSG00000166226.12	ENST00000299300.10	CCT2	CCT2-201	Known	Known	None	0.15000000596046448	None	None	None	None
m54284U_191111_172039/131662511/ccs	PB_GM12878_R2	hg38_SIRV	chr1	226062726	226071510	+	4	551	4778	16918	ENSG00000163041.9	ENST00000366815.7	H3F3A	H3F3A-203	Known	Known	None	0.8500000238418579	None	None	None	None
m54284U_191111_172039/172230157/ccs	PB_GM12878_R2	hg38_SIRV	chr12	69585469	69601548	+	16	1884	35510	124477	ENSG00000166226.12	ENST00000299300.10	CCT2	CCT2-201	Known	Known	None	0.6499999761581421	None	None	None	None
c0ca7fbf-037c-409b-9bde-d90da54cedfe	ONT_GM12878_R1	hg38_SIRV	chr6	132814589	132817552	+	6	471	20068	70802	ENSG00000112306.7	ENST00000230050.3	RPS12	RPS12-201	Known	Known	None	0.15000000596046448	None	None	None	None
m54284U_191110_105540/15990847/ccs	PB_GM12878_R1	hg38_SIRV	chr12	69585470	69601559	+	16	1894	35510	124477	ENSG00000166226.12	ENST00000299300.10	CCT2	CCT2-201	Known	Known	None	0.25	None	None	None	None
62445212-7feb-4fab-a860-a52ba945447c	ONT_GM12878_R1	hg38_SIRV	chr6	132814571	132817567	+	6	483	20068	657342	ENSG00000112306.7	ENCODEHT000657342	RPS12	ENCODEHT000657342	Known	NIC	None	0.15000000596046448	None	None	None	None
m54284U_191111_172039/132646825/ccs	PB_GM12878_R2	hg38_SIRV	chr1	226062726	226072001	+	4	1042	4778	16918	ENSG00000163041.9	ENST00000366815.7	H3F3A	H3F3A-203	Known	Known	None	0.10000000149011612	None	None	None	None
m54284U_191110_105540/36899414/ccs	PB_GM12878_R1	hg38_SIRV	chr12	69585470	69601562	+	16	1897	35510	124477	ENSG00000166226.12	ENST00000299300.10	CCT2	CCT2-201	Known	Known	None	0.30000001192092896	None	None	None	None
51f5ecb7-d9f9-4f0c-ae19-a589af125696	ONT_GM12878_R1	hg38_SIRV	chr6	132814589	132817564	+	6	483	20068	70802	ENSG00000112306.7	ENST00000230050.3	RPS12	RPS12-201	Known	Known	None	0.05000000074505806	None	None	None	None
m54284U_191110_105540/51250823/ccs	PB_GM12878_R1	hg38_SIRV	chr12	69585470	69601562	+	16	1897	35510	124477	ENSG00000166226.12	ENST00000299300.10	CCT2	CCT2-201	Known	Known	None	0.30000001192092896	None	None	None	None
m54284U_191110_105540/70845707/ccs	PB_GM12878_R1	hg38_SIRV	chr12	69585470	69601565	+	16	1900	35510	124477	ENSG00000166226.12	ENST00000299300.10	CCT2	CCT2-201	Known	Known	None	0.20000000298023224	None	None	None	None
d3419c01-636e-4dbf-8a9d-06a6eba13bd1	ONT_GM12878_R1	hg38_SIRV	chr6	132814589	132817552	+	6	471	20068	70802	ENSG00000112306.7	ENST00000230050.3	RPS12	RPS12-201	Known	Known	None	0.15000000596046448	None	None	None	None
m54284U_191111_172039/134546439/ccs	PB_GM12878_R2	hg38_SIRV	chr1	226062726	226071511	+	4	552	4778	16918	ENSG00000163041.9	ENST00000366815.7	H3F3A	H3F3A-203	Known	Known	None	0.8500000238418579	None	None	None	None
m54284U_191110_105540/78448216/ccs	PB_GM12878_R1	hg38_SIRV	chr12	69585470	69601551	+	16	1886	35510	124477	ENSG00000166226.12	ENST00000299300.10	CCT2	CCT2-201	Known	Known	None	0.550000011920929	None	None	None	None
4d7724b0-38f0-440a-9a17-d8053fab5d47	ONT_GM12878_R1	hg38_SIRV	chr6	132814589	132817568	+	6	487	20068	70802	ENSG00000112306.7	ENST00000230050.3	RPS12	RPS12-201	Known	Known	None	0.10000000149011612	None	None	None	None
m54284U_191110_105540/106759351/ccs	PB_GM12878_R1	hg38_SIRV	chr12	69585491	69593097	+	9	855	35510	657188	ENSG00000166226.12	ENCODEHT000657188	CCT2	ENCODEHT000657188	Known	ISM	Prefix	0.6000000238418579	None	None	None	None
m54284U_191111_172039/137495244/ccs	PB_GM12878_R2	hg38_SIRV	chr1	226062726	226071510	+	4	551	4778	16918	ENSG00000163041.9	ENST00000366815.7	H3F3A	H3F3A-203	Known	Known	None	0.8500000238418579	None	None	None	None
f8486690-bef0-4354-8dd9-9d13101bcacf	ONT_GM12878_R1	hg38_SIRV	chr6	132814589	132817558	+	6	477	20068	70802	ENSG00000112306.7	ENST00000230050.3	RPS12	RPS12-201	Known	Known	None	0.15000000596046448	None	None	None	None
m54284U_191110_105540/130746931/ccs	PB_GM12878_R1	hg38_SIRV	chr12	69585470	69601562	+	16	1897	35510	124477	ENSG00000166226.12	ENST00000299300.10	CCT2	CCT2-201	Known	Known	None	0.30000001192092896	None	None	None	None
m54284U_191110_105540/150997538/ccs	PB_GM12878_R1	hg38_SIRV	chr12	69585470	69601562	+	16	1890	35510	124477	ENSG00000166226.12	ENST00000299300.10	CCT2	CCT2-201	Known	Known	None	0.30000001192092896	None	None	None	None
4960e63a-7fce-4ae4-bfa5-b3dc6effa151	ONT_GM12878_R1	hg38_SIRV	chr6	132814589	132817555	+	6	474	20068	70802	ENSG00000112306.7	ENST00000230050.3	RPS12	RPS12-201	Known	Known	None	0.15000000596046448	None	None	None	None
m54284U_191110_105540/163317181/ccs	PB_GM12878_R1	hg38_SIRV	chr12	69585470	69601547	+	16	1882	35510	124477	ENSG00000166226.12	ENST00000299300.10	CCT2	CCT2-201	Known	Known	None	0.6499999761581421	None	None	None	None
m54284U_191111_172039/138216481/ccs	PB_GM12878_R2	hg38_SIRV	chr1	226062726	226071512	+	4	553	4778	16918	ENSG00000163041.9	ENST00000366815.7	H3F3A	H3F3A-203	Known	Known	None	0.800000011920929	None	None	None	None
c4f3c2d8-7c12-4610-8644-507c5edc146a	ONT_GM12878_R1	hg38_SIRV	chr6	132814589	132817561	+	6	480	20068	70802	ENSG00000112306.7	ENST00000230050.3	RPS12	RPS12-201	Known	Known	None	0.15000000596046448	None	None	None	None
m54284U_191110_105540/168757265/ccs	PB_GM12878_R1	hg38_SIRV	chr12	69585470	69601569	+	16	1904	35510	124477	ENSG00000166226.12	ENST00000299300.10	CCT2	CCT2-201	Known	Known	None	0.15000000596046448	None	None	None	None
m54284U_191110_105540/178782455/ccs	PB_GM12878_R1	hg38_SIRV	chr12	69585470	69601547	+	16	1882	35510	124477	ENSG00000166226.12	ENST00000299300.10	CCT2	CCT2-201	Known	Known	None	0.6499999761581421	None	None	None	None
bffbbb9d-ae2e-4854-927d-46d080c2775f	ONT_GM12878_R1	hg38_SIRV	chr6	132814589	132817560	+	6	479	20068	70802	ENSG00000112306.7	ENST00000230050.3	RPS12	RPS12-201	Known	Known	None	0.15000000596046448	None	None	None	None
m54284U_191111_172039/139134491/ccs	PB_GM12878_R2	hg38_SIRV	chr1	226062726	226071509	+	4	550	4778	16918	ENSG00000163041.9	ENST00000366815.7	H3F3A	H3F3A-203	Known	Known	None	0.8500000238418579	None	None	None	None
m54284U_191111_172039/18940978/ccs	PB_GM12878_R2	hg38_SIRV	chr12	69585470	69601568	+	16	1903	35510	124477	ENSG00000166226.12	ENST00000299300.10	CCT2	CCT2-201	Known	Known	None	0.15000000596046448	None	None	None	None
50afe948-c400-4ab1-a167-a7f80396d994	ONT_GM12878_R1	hg38_SIRV	chr6	132814589	132817560	+	6	479	20068	70802	ENSG00000112306.7	ENST00000230050.3	RPS12	RPS12-201	Known	Known	None	0.15000000596046448	None	None	None	None
m54284U_191111_172039/35914004/ccs	PB_GM12878_R2	hg38_SIRV	chr12	69585470	69601544	+	16	1879	35510	124477	ENSG00000166226.12	ENST00000299300.10	CCT2	CCT2-201	Known	Known	None	0.6000000238418579	None	None	None	None
m54284U_191111_172039/42403008/ccs	PB_GM12878_R2	hg38_SIRV	chr12	69585470	69601562	+	16	1897	35510	124477	ENSG00000166226.12	ENST00000299300.10	CCT2	CCT2-201	Known	Known	None	0.30000001192092896	None	None	None	None
56999065-1412-4387-a495-f3a29425b604	ONT_GM12878_R1	hg38_SIRV	chr6	132814589	132817560	+	6	479	20068	70802	ENSG00000112306.7	ENST00000230050.3	RPS12	RPS12-201	Known	Known	None	0.15000000596046448	None	None	None	None
m54284U_191111_172039/141099027/ccs	PB_GM12878_R2	hg38_SIRV	chr1	226062726	226071509	+	4	550	4778	16918	ENSG00000163041.9	ENST00000366815.7	H3F3A	H3F3A-203	Known	Known	None	0.8500000238418579	None	None	None	None
m54284U_191111_172039/46269822/ccs	PB_GM12878_R2	hg38_SIRV	chr12	69585470	69601569	+	16	1904	35510	124477	ENSG00000166226.12	ENST00000299300.10	CCT2	CCT2-201	Known	Known	None	0.15000000596046448	None	None	None	None
d9f00b08-71bb-4fc5-a47d-4c92487b3fea	ONT_GM12878_R1	hg38_SIRV	chr6	132814589	132817558	+	6	477	20068	70802	ENSG00000112306.7	ENST00000230050.3	RPS12	RPS12-201	Known	Known	None	0.15000000596046448	None	None	None	None
m54284U_191111_172039/50989663/ccs	PB_GM12878_R2	hg38_SIRV	chr12	69585470	69601567	+	16	1902	35510	124477	ENSG00000166226.12	ENST00000299300.10	CCT2	CCT2-201	Known	Known	None	0.10000000149011612	None	None	None	None
m54284U_191111_172039/142737635/ccs	PB_GM12878_R2	hg38_SIRV	chr1	226062726	226071511	+	4	552	4778	16918	ENSG00000163041.9	ENST00000366815.7	H3F3A	H3F3A-203	Known	Known	None	0.8500000238418579	None	None	None	None
622db455-5926-4c4a-8aea-e40b844d002b	ONT_GM12878_R1	hg38_SIRV	chr6	132814589	132817541	+	6	460	20068	70802	ENSG00000112306.7	ENST00000230050.3	RPS12	RPS12-201	Known	Known	None	0.4000000059604645	None	None	None	None
m54284U_191111_172039/76285657/ccs	PB_GM12878_R2	hg38_SIRV	chr12	69585470	69601562	+	16	1897	35510	124477	ENSG00000166226.12	ENST00000299300.10	CCT2	CCT2-201	Known	Known	None	0.30000001192092896	None	None	None	None
m54284U_191111_172039/83036650/ccs	PB_GM12878_R2	hg38_SIRV	chr12	69585491	69593103	+	9	861	35510	657188	ENSG00000166226.12	ENCODEHT000657188	CCT2	ENCODEHT000657188	Known	ISM	Prefix	0.6000000238418579	None	None	None	None
8030da06-e873-4471-aec8-3712410fceed	ONT_GM12878_R1	hg38_SIRV	chr6	132814589	132817558	+	6	477	20068	70802	ENSG00000112306.7	ENST00000230050.3	RPS12	RPS12-201	Known	Known	None	0.15000000596046448	None	None	None	None
m54284U_191111_172039/146212944/ccs	PB_GM12878_R2	hg38_SIRV	chr12	69585470	69601562	+	16	1897	35510	124477	ENSG00000166226.12	ENST00000299300.10	CCT2	CCT2-201	Known	Known	None	0.30000001192092896	None	None	None	None
m54284U_191111_172039/142871078/ccs	PB_GM12878_R2	hg38_SIRV	chr1	226062726	226071511	+	4	552	4778	16918	ENSG00000163041.9	ENST00000366815.7	H3F3A	H3F3A-203	Known	Known	None	0.8500000238418579	None	None	None	None
7fbe44f8-3922-4ffc-8e17-c540bae5f0a3	ONT_GM12878_R1	hg38_SIRV	chr6	132814589	132817564	+	6	483	20068	70802	ENSG00000112306.7	ENST00000230050.3	RPS12	RPS12-201	Known	Known	None	0.05000000074505806	None	None	None	None
m54284U_191111_172039/151978054/ccs	PB_GM12878_R2	hg38_SIRV	chr12	69585470	69601562	+	16	1897	35510	124477	ENSG00000166226.12	ENST00000299300.10	CCT2	CCT2-201	Known	Known	None	0.30000001192092896	None	None	None	None
d11fd1d9-9545-4432-bd87-eff8feaaa383	ONT_GM12878_R1	hg38_SIRV	chr6	132814589	132817558	+	6	477	20068	70802	ENSG00000112306.7	ENST00000230050.3	RPS12	RPS12-201	Known	Known	None	0.15000000596046448	None	None	None	None
m54284U_191111_172039/169937448/ccs	PB_GM12878_R2	hg38_SIRV	chr12	69585470	69601571	+	16	1906	35510	124477	ENSG00000166226.12	ENST00000299300.10	CCT2	CCT2-201	Known	Known	None	0.15000000596046448	None	None	None	None
m54284U_191111_172039/143458896/ccs	PB_GM12878_R2	hg38_SIRV	chr1	226062726	226071994	+	4	1035	4778	16918	ENSG00000163041.9	ENST00000366815.7	H3F3A	H3F3A-203	Known	Known	None	0.25	None	None	None	None
a3c2d266-1592-4cbb-bdf9-d9a50b1191ac	ONT_GM12878_R1	hg38_SIRV	chr12	69585460	69601559	+	16	1893	35510	657202	ENSG00000166226.12	ENCODEHT000657202	CCT2	ENCODEHT000657202	Known	NIC	None	0.25	None	None	None	None
7120205c-3f9e-457f-870d-a661b95af273	ONT_GM12878_R1	hg38_SIRV	chr6	132814589	132817562	+	6	481	20068	70802	ENSG00000112306.7	ENST00000230050.3	RPS12	RPS12-201	Known	Known	None	0.10000000149011612	None	None	None	None
97d46df6-7a2c-4afa-99f6-78c475a17f7e	ONT_GM12878_R1	hg38_SIRV	chr12	69585470	69601560	+	16	1850	35510	124477	ENSG00000166226.12	ENST00000299300.10	CCT2	CCT2-201	Known	Known	None	0.25	None	None	None	None
1949ad1c-e50c-41cc-acec-4cc8fa72869b	ONT_GM12878_R1	hg38_SIRV	chr6	132814589	132817560	+	6	479	20068	70802	ENSG00000112306.7	ENST00000230050.3	RPS12	RPS12-201	Known	Known	None	0.15000000596046448	None	None	None	None
c5817672-4dbd-425e-bb01-b7cba311f7f8	ONT_GM12878_R1	hg38_SIRV	chr12	69585470	69601562	+	16	1897	35510	124477	ENSG00000166226.12	ENST00000299300.10	CCT2	CCT2-201	Known	Known	None	0.30000001192092896	None	None	None	None
m54284U_191111_172039/144573667/ccs	PB_GM12878_R2	hg38_SIRV	chr1	226062726	226071511	+	4	552	4778	16918	ENSG00000163041.9	ENST00000366815.7	H3F3A	H3F3A-203	Known	Known	None	0.8500000238418579	None	None	None	None
3c091f97-8a18-439d-b2c2-21f6a60346bf	ONT_GM12878_R1	hg38_SIRV	chr12	69585470	69601557	+	16	1892	35510	124477	ENSG00000166226.12	ENST00000299300.10	CCT2	CCT2-201	Known	Known	None	0.30000001192092896	None	None	None	None
5593e929-704b-4dff-8f2e-d52722c22121	ONT_GM12878_R1	hg38_SIRV	chr6	132814589	132817558	+	6	477	20068	70802	ENSG00000112306.7	ENST00000230050.3	RPS12	RPS12-201	Known	Known	None	0.15000000596046448	None	None	None	None
803ae0a2-3f39-4a27-90d7-cc5ae8761c66	ONT_GM12878_R1	hg38_SIRV	chr12	69585470	69601493	+	16	1816	35510	124477	ENSG00000166226.12	ENST00000299300.10	CCT2	CCT2-201	Known	Known	None	0.3499999940395355	None	None	None	None
21c7cd88-a3da-4322-b3a5-c41c5b02822e	ONT_GM12878_R1	hg38_SIRV	chr6	132814589	132817552	+	6	471	20068	70802	ENSG00000112306.7	ENST00000230050.3	RPS12	RPS12-201	Known	Known	None	0.15000000596046448	None	None	None	None
m54284U_191111_172039/144574117/ccs	PB_GM12878_R2	hg38_SIRV	chr1	226062726	226071511	+	4	552	4778	16918	ENSG00000163041.9	ENST00000366815.7	H3F3A	H3F3A-203	Known	Known	None	0.8500000238418579	None	None	None	None
7bf1612a-4175-4113-babf-02ee2181a477	ONT_GM12878_R1	hg38_SIRV	chr12	69585460	69601564	+	16	1904	35510	657202	ENSG00000166226.12	ENCODEHT000657202	CCT2	ENCODEHT000657202	Known	NIC	None	0.20000000298023224	None	None	None	None
c531b15e-6a22-4a3d-825d-f067886853a9	ONT_GM12878_R1	hg38_SIRV	chr6	132814589	132817564	+	6	483	20068	70802	ENSG00000112306.7	ENST00000230050.3	RPS12	RPS12-201	Known	Known	None	0.05000000074505806	None	None	None	None
b66a6c70-dcf0-405a-9384-e9246d8013d1	ONT_GM12878_R1	hg38_SIRV	chr12	69585470	69601562	+	16	1886	35510	124477	ENSG00000166226.12	ENST00000299300.10	CCT2	CCT2-201	Known	Known	None	0.30000001192092896	None	None	None	None
dce8505d-a112-4b96-884c-1108841957c4	ONT_GM12878_R1	hg38_SIRV	chr12	69585470	69601562	+	16	1879	35510	124477	ENSG00000166226.12	ENST00000299300.10	CCT2	CCT2-201	Known	Known	None	0.30000001192092896	None	None	None	None
m54284U_191111_172039/146670698/ccs	PB_GM12878_R2	hg38_SIRV	chr1	226062726	226071848	+	4	889	4778	16918	ENSG00000163041.9	ENST00000366815.7	H3F3A	H3F3A-203	Known	Known	None	0.25	None	None	None	None
0b2d71fe-6cff-4840-b803-2bbaa284ae23	ONT_GM12878_R1	hg38_SIRV	chr6	132814574	132817574	+	6	469	20068	657331	ENSG00000112306.7	ENCODEHT000657331	RPS12	ENCODEHT000657331	Known	NIC	None	0.15000000596046448	None	None	None	None
461f724f-72c3-41fb-8b58-780fe281cada	ONT_GM12878_R1	hg38_SIRV	chr12	69585470	69601526	+	16	1861	35510	124477	ENSG00000166226.12	ENST00000299300.10	CCT2	CCT2-201	Known	Known	None	0.20000000298023224	None	None	None	None
5ebd9ee4-11aa-45bb-8611-f980ab66797f	ONT_GM12878_R1	hg38_SIRV	chr6	132814589	132817558	+	6	477	20068	70802	ENSG00000112306.7	ENST00000230050.3	RPS12	RPS12-201	Known	Known	None	0.15000000596046448	None	None	None	None
1d6ed2bb-4640-4b2d-9dd8-47567e75827f	ONT_GM12878_R1	hg38_SIRV	chr12	69585469	69593600	+	10	1028	35510	657326	ENSG00000166226.12	ENCODEHT000657326	CCT2	ENCODEHT000657326	Known	ISM	Prefix	0.20000000298023224	None	None	None	None
m54284U_191111_172039/146934498/ccs	PB_GM12878_R2	hg38_SIRV	chr1	226062726	226071509	+	4	550	4778	16918	ENSG00000163041.9	ENST00000366815.7	H3F3A	H3F3A-203	Known	Known	None	0.8500000238418579	None	None	None	None
a1244808-08ca-4b1c-8a43-8236c767802b	ONT_GM12878_R1	hg38_SIRV	chr6	132814589	132817543	+	6	455	20068	70802	ENSG00000112306.7	ENST00000230050.3	RPS12	RPS12-201	Known	Known	None	0.3499999940395355	None	None	None	None
37f3ad11-ecb5-4a2a-bfa1-3fe51be15f88	ONT_GM12878_R1	hg38_SIRV	chr12	69585470	69601565	+	16	1890	35510	124477	ENSG00000166226.12	ENST00000299300.10	CCT2	CCT2-201	Known	Known	None	0.20000000298023224	None	None	None	None
850615c3-bc51-4756-91c7-70a5324f84a7	ONT_GM12878_R1	hg38_SIRV	chr12	69585470	69601559	+	16	1884	35510	124477	ENSG00000166226.12	ENST00000299300.10	CCT2	CCT2-201	Known	Known	None	0.25	None	None	None	None
494e916e-f22c-415b-8cfa-2c7a73671ccc	ONT_GM12878_R1	hg38_SIRV	chr6	132814589	132817558	+	6	477	20068	70802	ENSG00000112306.7	ENST00000230050.3	RPS12	RPS12-201	Known	Known	None	0.15000000596046448	None	None	None	None
m54284U_191111_172039/147457861/ccs	PB_GM12878_R2	hg38_SIRV	chr1	226062726	226071512	+	4	553	4778	16918	ENSG00000163041.9	ENST00000366815.7	H3F3A	H3F3A-203	Known	Known	None	0.800000011920929	None	None	None	None
dc8fbf77-1794-4022-94f1-0f6b8b589031	ONT_GM12878_R1	hg38_SIRV	chr12	69585460	69601561	+	16	1889	35510	657202	ENSG00000166226.12	ENCODEHT000657202	CCT2	ENCODEHT000657202	Known	NIC	None	0.30000001192092896	None	None	None	None
c78070e2-d9cd-4f72-9d30-34e211ae0e0a	ONT_GM12878_R1	hg38_SIRV	chr6	132814589	132817553	+	6	472	20068	70802	ENSG00000112306.7	ENST00000230050.3	RPS12	RPS12-201	Known	Known	None	0.15000000596046448	None	None	None	None
77a5ee27-0ee8-443d-9c93-de1a8be6d2b7	ONT_GM12878_R1	hg38_SIRV	chr12	69585470	69601562	+	16	1897	35510	124477	ENSG00000166226.12	ENST00000299300.10	CCT2	CCT2-201	Known	Known	None	0.30000001192092896	None	None	None	None
4232eaf3-3ee4-44d2-95be-26f9f611171c	ONT_GM12878_R1	hg38_SIRV	chr12	69585470	69601570	+	16	1905	35510	124477	ENSG00000166226.12	ENST00000299300.10	CCT2	CCT2-201	Known	Known	None	0.15000000596046448	None	None	None	None
ac576fb9-9165-4bfa-83f9-b6c074bf20ec	ONT_GM12878_R1	hg38_SIRV	chr6	132814589	132817558	+	6	477	20068	70802	ENSG00000112306.7	ENST00000230050.3	RPS12	RPS12-201	Known	Known	None	0.15000000596046448	None	None	None	None
m54284U_191111_172039/147916518/ccs	PB_GM12878_R2	hg38_SIRV	chr1	226062726	226071510	+	4	551	4778	16918	ENSG00000163041.9	ENST00000366815.7	H3F3A	H3F3A-203	Known	Known	None	0.8500000238418579	None	None	None	None
8cd14059-1be4-4a62-bb26-7648f007a073	ONT_GM12878_R1	hg38_SIRV	chr12	69585470	69601562	+	16	1897	35510	124477	ENSG00000166226.12	ENST00000299300.10	CCT2	CCT2-201	Known	Known	None	0.30000001192092896	None	None	None	None
a305badf-93f9-450f-8ed3-7cb3e6a94ffd	ONT_GM12878_R1	hg38_SIRV	chr6	132814589	132817544	+	6	463	20068	70802	ENSG00000112306.7	ENST00000230050.3	RPS12	RPS12-201	Known	Known	None	0.4000000059604645	None	None	None	None
cefa69ad-a347-49e8-852c-891db23cd4d2	ONT_GM12878_R1	hg38_SIRV	chr12	69585472	69601571	+	16	1909	35510	657311	ENSG00000166226.12	ENCODEHT000657311	CCT2	ENCODEHT000657311	Known	NIC	None	0.15000000596046448	None	None	None	None
0ba780b8-2c2b-4ea3-b71f-af0778b96cb3	ONT_GM12878_R1	hg38_SIRV	chr6	132814589	132817572	+	6	491	20068	70802	ENSG00000112306.7	ENST00000230050.3	RPS12	RPS12-201	Known	Known	None	0.05000000074505806	None	None	None	None
m54284U_191111_172039/148178524/ccs	PB_GM12878_R2	hg38_SIRV	chr1	226062726	226071999	+	4	1040	4778	16918	ENSG00000163041.9	ENST00000366815.7	H3F3A	H3F3A-203	Known	Known	None	0.15000000596046448	None	None	None	None
31445a51-0ee0-4a16-bf97-07ee4c0ebaf3	ONT_GM12878_R1	hg38_SIRV	chr12	69585460	69601543	+	16	1883	35510	657202	ENSG00000166226.12	ENCODEHT000657202	CCT2	ENCODEHT000657202	Known	NIC	None	0.6000000238418579	None	None	None	None
aaa41850-43f7-4f0b-9e9b-3dfac6295942	ONT_GM12878_R1	hg38_SIRV	chr12	69585470	69601562	+	16	1897	35510	124477	ENSG00000166226.12	ENST00000299300.10	CCT2	CCT2-201	Known	Known	None	0.30000001192092896	None	None	None	None
93e56eb7-0ac8-428f-8942-47b97a736054	ONT_GM12878_R1	hg38_SIRV	chr6	132814589	132817559	+	6	478	20068	70802	ENSG00000112306.7	ENST00000230050.3	RPS12	RPS12-201	Known	Known	None	0.15000000596046448	None	None	None	None
fefc343a-a443-4adc-8847-814be1d3c9b2	ONT_GM12878_R1	hg38_SIRV	chr12	69585470	69601559	+	16	1894	35510	124477	ENSG00000166226.12	ENST00000299300.10	CCT2	CCT2-201	Known	Known	None	0.25	None	None	None	None
m54284U_191111_172039/148375186/ccs	PB_GM12878_R2	hg38_SIRV	chr1	226062726	226071509	+	4	550	4778	16918	ENSG00000163041.9	ENST00000366815.7	H3F3A	H3F3A-203	Known	Known	None	0.8500000238418579	None	None	None	None
fe89e119-4207-4f24-b657-4c1d48280b1e	ONT_GM12878_R1	hg38_SIRV	chr6	132814589	132817562	+	6	481	20068	70802	ENSG00000112306.7	ENST00000230050.3	RPS12	RPS12-201	Known	Known	None	0.10000000149011612	None	None	None	None
db54374d-0004-4b82-b3e7-98c6b346f6ab	ONT_GM12878_R1	hg38_SIRV	chr12	69585470	69601524	+	16	1859	35510	124477	ENSG00000166226.12	ENST00000299300.10	CCT2	CCT2-201	Known	Known	None	0.20000000298023224	None	None	None	None
0302bb8a-9550-4e51-8833-595ff310a2ca	ONT_GM12878_R1	hg38_SIRV	chr6	132814589	132817555	+	6	474	20068	70802	ENSG00000112306.7	ENST00000230050.3	RPS12	RPS12-201	Known	Known	None	0.15000000596046448	None	None	None	None
22252dbb-884c-43cd-9566-38720546b2f2	ONT_GM12878_R1	hg38_SIRV	chr12	69585470	69601562	+	16	1885	35510	124477	ENSG00000166226.12	ENST00000299300.10	CCT2	CCT2-201	Known	Known	None	0.30000001192092896	None	None	None	None
m54284U_191111_172039/149685720/ccs	PB_GM12878_R2	hg38_SIRV	chr1	226062726	226071509	+	4	550	4778	16918	ENSG00000163041.9	ENST00000366815.7	H3F3A	H3F3A-203	Known	Known	None	0.8500000238418579	None	None	None	None
49bd8be9-2242-4eaf-bbd1-bfca1707d51a	ONT_GM12878_R1	hg38_SIRV	chr12	69585470	69601562	+	16	1874	35510	124477	ENSG00000166226.12	ENST00000299300.10	CCT2	CCT2-201	Known	Known	None	0.30000001192092896	None	None	None	None
11642484-8481-405a-961a-8e93e3599aae	ONT_GM12878_R1	hg38_SIRV	chr6	132814589	132817560	+	6	479	20068	70802	ENSG00000112306.7	ENST00000230050.3	RPS12	RPS12-201	Known	Known	None	0.15000000596046448	None	None	None	None
37fbf39b-2fa4-4a01-882d-b481066dbff0	ONT_GM12878_R1	hg38_SIRV	chr12	69585470	69601570	+	16	1905	35510	124477	ENSG00000166226.12	ENST00000299300.10	CCT2	CCT2-201	Known	Known	None	0.15000000596046448	None	None	None	None
94fa8bbc-329b-44f2-9890-58ff6a9d6e6f	ONT_GM12878_R1	hg38_SIRV	chr6	132814589	132817558	+	6	477	20068	70802	ENSG00000112306.7	ENST00000230050.3	RPS12	RPS12-201	Known	Known	None	0.15000000596046448	None	None	None	None
5737cc2c-cea7-4488-8db6-85fbb32fb794	ONT_GM12878_R1	hg38_SIRV	chr12	69585470	69601570	+	16	1897	35510	124477	ENSG00000166226.12	ENST00000299300.10	CCT2	CCT2-201	Known	Known	None	0.15000000596046448	None	None	None	None
m54284U_191111_172039/150012168/ccs	PB_GM12878_R2	hg38_SIRV	chr1	226062726	226071511	+	4	552	4778	16918	ENSG00000163041.9	ENST00000366815.7	H3F3A	H3F3A-203	Known	Known	None	0.8500000238418579	None	None	None	None
75bac786-e643-4d7f-818d-854e5c8c75c3	ONT_GM12878_R1	hg38_SIRV	chr6	132814589	132817559	+	6	478	20068	70802	ENSG00000112306.7	ENST00000230050.3	RPS12	RPS12-201	Known	Known	None	0.15000000596046448	None	None	None	None
e07776d6-e1ee-4c4a-a4ed-95329f045b7b	ONT_GM12878_R1	hg38_SIRV	chr12	69585470	69601565	+	16	1894	35510	124477	ENSG00000166226.12	ENST00000299300.10	CCT2	CCT2-201	Known	Known	None	0.20000000298023224	None	None	None	None
0dccab41-8e52-4adf-b424-aa0adf243d6f	ONT_GM12878_R1	hg38_SIRV	chr12	69585470	69601527	+	16	1840	35510	124477	ENSG00000166226.12	ENST00000299300.10	CCT2	CCT2-201	Known	Known	None	0.20000000298023224	None	None	None	None
97a932a7-64c3-4e46-bb69-5552f676071c	ONT_GM12878_R1	hg38_SIRV	chr6	132814589	132817558	+	6	477	20068	70802	ENSG00000112306.7	ENST00000230050.3	RPS12	RPS12-201	Known	Known	None	0.15000000596046448	None	None	None	None
m54284U_191111_172039/150995583/ccs	PB_GM12878_R2	hg38_SIRV	chr1	226062726	226071509	+	4	550	4778	16918	ENSG00000163041.9	ENST00000366815.7	H3F3A	H3F3A-203	Known	Known	None	0.8500000238418579	None	None	None	None
0933ab84-9b0a-451d-a164-08672989bc8f	ONT_GM12878_R1	hg38_SIRV	chr12	69585470	69601570	+	16	1905	35510	124477	ENSG00000166226.12	ENST00000299300.10	CCT2	CCT2-201	Known	Known	None	0.15000000596046448	None	None	None	None
154f3f71-4f98-440e-9ff5-6959a4c4ed4f	ONT_GM12878_R1	hg38_SIRV	chr6	132814589	132817552	+	6	471	20068	70802	ENSG00000112306.7	ENST00000230050.3	RPS12	RPS12-201	Known	Known	None	0.15000000596046448	None	None	None	None
23fa85b6-fb13-47ea-b248-10e0de22f833	ONT_GM12878_R1	hg38_SIRV	chr12	69585470	69601575	+	16	1910	35510	124477	ENSG00000166226.12	ENST00000299300.10	CCT2	CCT2-201	Known	Known	None	0.15000000596046448	None	None	None	None
2f8a1483-94b1-4ba9-9fed-c98b7aa6ee8b	ONT_GM12878_R1	hg38_SIRV	chr12	69585470	69601565	+	16	1894	35510	124477	ENSG00000166226.12	ENST00000299300.10	CCT2	CCT2-201	Known	Known	None	0.20000000298023224	None	None	None	None
dc071530-d04a-44f0-af60-a4a0fd31ef6b	ONT_GM12878_R1	hg38_SIRV	chr6	132814589	132817555	+	6	474	20068	70802	ENSG00000112306.7	ENST00000230050.3	RPS12	RPS12-201	Known	Known	None	0.15000000596046448	None	None	None	None
m54284U_191111_172039/152895970/ccs	PB_GM12878_R2	hg38_SIRV	chr1	226062726	226071511	+	4	552	4778	16918	ENSG00000163041.9	ENST00000366815.7	H3F3A	H3F3A-203	Known	Known	None	0.8500000238418579	None	None	None	None
d096ac19-8404-4ba4-bf4e-76b68556c963	ONT_GM12878_R1	hg38_SIRV	chr12	69585470	69601569	+	16	1898	35510	124477	ENSG00000166226.12	ENST00000299300.10	CCT2	CCT2-201	Known	Known	None	0.15000000596046448	None	None	None	None
43803b62-abaf-4d93-94fd-ea36f9ab4898	ONT_GM12878_R1	hg38_SIRV	chr6	132814589	132817559	+	6	478	20068	70802	ENSG00000112306.7	ENST00000230050.3	RPS12	RPS12-201	Known	Known	None	0.15000000596046448	None	None	None	None
1602c93b-69ce-4547-933b-4894663df927	ONT_GM12878_R1	hg38_SIRV	chr12	69585470	69601562	+	16	1897	35510	124477	ENSG00000166226.12	ENST00000299300.10	CCT2	CCT2-201	Known	Known	None	0.30000001192092896	None	None	None	None
e3ffaa6f-378a-48c4-aea8-4779e12c6004	ONT_GM12878_R1	hg38_SIRV	chr12	69585470	69601527	+	16	1829	35510	124477	ENSG00000166226.12	ENST00000299300.10	CCT2	CCT2-201	Known	Known	None	0.20000000298023224	None	None	None	None
m54284U_191111_172039/152963441/ccs	PB_GM12878_R2	hg38_SIRV	chr1	226062726	226071509	+	4	550	4778	16918	ENSG00000163041.9	ENST00000366815.7	H3F3A	H3F3A-203	Known	Known	None	0.8500000238418579	None	None	None	None
54b3979f-d0b4-42d2-b2ee-761e8ba9737a	ONT_GM12878_R1	hg38_SIRV	chr6	132814589	132817562	+	6	487	20068	70802	ENSG00000112306.7	ENST00000230050.3	RPS12	RPS12-201	Known	Known	None	0.10000000149011612	None	None	None	None
280c5ee5-d997-43ca-81b8-3f26362d5521	ONT_GM12878_R1	hg38_SIRV	chr12	69585470	69601524	+	16	1859	35510	124477	ENSG00000166226.12	ENST00000299300.10	CCT2	CCT2-201	Known	Known	None	0.20000000298023224	None	None	None	None
bbaeb86b-a257-4a8d-ba78-a7315b49bcf7	ONT_GM12878_R1	hg38_SIRV	chr6	132814589	132817564	+	6	483	20068	70802	ENSG00000112306.7	ENST00000230050.3	RPS12	RPS12-201	Known	Known	None	0.05000000074505806	None	None	None	None
94ad1530-9003-4e04-92a3-78a3aaa1b2f0	ONT_GM12878_R1	hg38_SIRV	chr12	69585460	69601568	+	16	1908	35510	657202	ENSG00000166226.12	ENCODEHT000657202	CCT2	ENCODEHT000657202	Known	NIC	None	0.15000000596046448	None	None	None	None
m54284U_191111_172039/153224265/ccs	PB_GM12878_R2	hg38_SIRV	chr1	226062726	226071509	+	4	550	4778	16918	ENSG00000163041.9	ENST00000366815.7	H3F3A	H3F3A-203	Known	Known	None	0.8500000238418579	None	None	None	None
7d069907-ad0c-4543-962b-fa15d5eefe5f	ONT_GM12878_R1	hg38_SIRV	chr12	69585460	69601543	+	16	1883	35510	657202	ENSG00000166226.12	ENCODEHT000657202	CCT2	ENCODEHT000657202	Known	NIC	None	0.6000000238418579	None	None	None	None
1674c278-af6b-44d7-8db1-f9685314a12f	ONT_GM12878_R1	hg38_SIRV	chr6	132814589	132817552	+	6	471	20068	70802	ENSG00000112306.7	ENST00000230050.3	RPS12	RPS12-201	Known	Known	None	0.15000000596046448	None	None	None	None
b0f2b2e2-1583-401a-8fa8-4a9965ed7f2d	ONT_GM12878_R1	hg38_SIRV	chr12	69585470	69601570	+	16	1886	35510	124477	ENSG00000166226.12	ENST00000299300.10	CCT2	CCT2-201	Known	Known	None	0.15000000596046448	None	None	None	None
b69866a6-7623-4c1f-830b-217e532f73b7	ONT_GM12878_R1	hg38_SIRV	chr6	132814589	132817558	+	6	477	20068	70802	ENSG00000112306.7	ENST00000230050.3	RPS12	RPS12-201	Known	Known	None	0.15000000596046448	None	None	None	None
85f98863-2850-4e30-9d14-23961f4df2d5	ONT_GM12878_R2	hg38_SIRV	chr12	69585460	69601514	+	16	1860	35510	657202	ENSG00000166226.12	ENCODEHT000657202	CCT2	ENCODEHT000657202	Known	NIC	None	0.4000000059604645	None	None	None	None
m54284U_191111_172039/153288966/ccs	PB_GM12878_R2	hg38_SIRV	chr1	226062726	226071509	+	4	550	4778	16918	ENSG00000163041.9	ENST00000366815.7	H3F3A	H3F3A-203	Known	Known	None	0.8500000238418579	None	None	None	None
74bda8d4-246f-4523-b908-8f1862dae56d	ONT_GM12878_R1	hg38_SIRV	chr6	132814589	132817556	+	6	475	20068	70802	ENSG00000112306.7	ENST00000230050.3	RPS12	RPS12-201	Known	Known	None	0.15000000596046448	None	None	None	None
70d151db-cc8d-496d-b7d7-44b74820ea2e	ONT_GM12878_R2	hg38_SIRV	chr12	69585470	69601562	+	16	1860	35510	124477	ENSG00000166226.12	ENST00000299300.10	CCT2	CCT2-201	Known	Known	None	0.30000001192092896	None	None	None	None
79ba2c0a-b24c-49df-89d8-43fffdbb7be0	ONT_GM12878_R2	hg38_SIRV	chr12	69585469	69601565	+	16	1901	35510	657324	ENSG00000166226.12	ENCODEHT000657324	CCT2	ENCODEHT000657324	Known	NIC	None	0.30000001192092896	None	None	None	None
653dcc1a-2f7f-4ba4-b064-8c9d670ab8e7	ONT_GM12878_R1	hg38_SIRV	chr6	132814589	132817551	+	6	464	20068	656143	ENSG00000112306.7	ENCODEHT000656143	RPS12	ENCODEHT000656143	Known	NNC	None	0.15000000596046448	None	None	None	None
m54284U_191111_172039/153290551/ccs	PB_GM12878_R2	hg38_SIRV	chr1	226062726	226071509	+	4	550	4778	16918	ENSG00000163041.9	ENST00000366815.7	H3F3A	H3F3A-203	Known	Known	None	0.8500000238418579	None	None	None	None
4cc10850-f033-4b96-84b1-3acf9b45e71b	ONT_GM12878_R2	hg38_SIRV	chr12	69585470	69601412	+	16	1737	35510	124477	ENSG00000166226.12	ENST00000299300.10	CCT2	CCT2-201	Known	Known	None	0.20000000298023224	None	None	None	None
21c862e0-6792-4619-9038-5bfb623bf23d	ONT_GM12878_R1	hg38_SIRV	chr6	132814589	132817559	+	6	478	20068	70802	ENSG00000112306.7	ENST00000230050.3	RPS12	RPS12-201	Known	Known	None	0.15000000596046448	None	None	None	None
9d04cc3b-b951-4908-aed1-2043df66bf49	ONT_GM12878_R2	hg38_SIRV	chr12	69585470	69601524	+	16	1848	35510	124477	ENSG00000166226.12	ENST00000299300.10	CCT2	CCT2-201	Known	Known	None	0.20000000298023224	None	None	None	None
01e9b6c1-f221-4012-93ce-81da84714d08	ONT_GM12878_R2	hg38_SIRV	chr12	69585470	69601569	+	16	1904	35510	124477	ENSG00000166226.12	ENST00000299300.10	CCT2	CCT2-201	Known	Known	None	0.15000000596046448	None	None	None	None
6c951b32-0100-48e1-8f78-7a8b57bd0d73	ONT_GM12878_R1	hg38_SIRV	chr6	132814589	132817558	+	6	477	20068	70802	ENSG00000112306.7	ENST00000230050.3	RPS12	RPS12-201	Known	Known	None	0.15000000596046448	None	None	None	None
m54284U_191111_172039/154403368/ccs	PB_GM12878_R2	hg38_SIRV	chr1	226062726	226071510	+	4	551	4778	16918	ENSG00000163041.9	ENST00000366815.7	H3F3A	H3F3A-203	Known	Known	None	0.8500000238418579	None	None	None	None
ac057682-615b-46b3-a93e-05cf471ebc51	ONT_GM12878_R2	hg38_SIRV	chr12	69585470	69601570	+	16	1869	35510	124477	ENSG00000166226.12	ENST00000299300.10	CCT2	CCT2-201	Known	Known	None	0.15000000596046448	None	None	None	None
27240fd0-7d48-4660-b1e1-da10ee1caf07	ONT_GM12878_R1	hg38_SIRV	chr6	132814589	132817555	+	6	474	20068	70802	ENSG00000112306.7	ENST00000230050.3	RPS12	RPS12-201	Known	Known	None	0.15000000596046448	None	None	None	None
1d2d03e9-a5b6-4806-a1a5-01caafe9f8c5	ONT_GM12878_R2	hg38_SIRV	chr12	69585470	69601562	+	16	1887	35510	124477	ENSG00000166226.12	ENST00000299300.10	CCT2	CCT2-201	Known	Known	None	0.30000001192092896	None	None	None	None
m54284U_191111_172039/154797865/ccs	PB_GM12878_R2	hg38_SIRV	chr1	226062726	226071994	+	4	1035	4778	16918	ENSG00000163041.9	ENST00000366815.7	H3F3A	H3F3A-203	Known	Known	None	0.25	None	None	None	None
e0de2fec-2946-427a-b26f-f69cfe95b7b6	ONT_GM12878_R1	hg38_SIRV	chr6	132814589	132817563	+	6	482	20068	70802	ENSG00000112306.7	ENST00000230050.3	RPS12	RPS12-201	Known	Known	None	0.10000000149011612	None	None	None	None
0f769215-4c1a-4189-9955-0394ff499c20	ONT_GM12878_R2	hg38_SIRV	chr12	69585470	69601562	+	16	1851	35510	124477	ENSG00000166226.12	ENST00000299300.10	CCT2	CCT2-201	Known	Known	None	0.30000001192092896	None	None	None	None
243a739c-d625-4921-b5ba-6356807a57da	ONT_GM12878_R2	hg38_SIRV	chr12	69585460	69601543	+	16	1876	35510	657202	ENSG00000166226.12	ENCODEHT000657202	CCT2	ENCODEHT000657202	Known	NIC	None	0.6000000238418579	None	None	None	None
2420e4f5-7f29-4e47-ad02-6ce30691a381	ONT_GM12878_R1	hg38_SIRV	chr6	132814589	132817563	+	6	490	20068	70802	ENSG00000112306.7	ENST00000230050.3	RPS12	RPS12-201	Known	Known	None	0.10000000149011612	None	None	None	None
7addb9cc-5bbb-4a4d-a621-c99a7ea0c3c7	ONT_GM12878_R2	hg38_SIRV	chr12	69585470	69601569	+	16	1896	35510	124477	ENSG00000166226.12	ENST00000299300.10	CCT2	CCT2-201	Known	Known	None	0.15000000596046448	None	None	None	None
m54284U_191111_172039/154862082/ccs	PB_GM12878_R2	hg38_SIRV	chr1	226062726	226072001	+	4	1042	4778	16918	ENSG00000163041.9	ENST00000366815.7	H3F3A	H3F3A-203	Known	Known	None	0.10000000149011612	None	None	None	None
93d96fa9-ac96-4cae-bfa9-79b9d1d849f7	ONT_GM12878_R1	hg38_SIRV	chr6	132814589	132817558	+	6	477	20068	70802	ENSG00000112306.7	ENST00000230050.3	RPS12	RPS12-201	Known	Known	None	0.15000000596046448	None	None	None	None
241e68fc-1dee-4122-9448-c128ed232013	ONT_GM12878_R2	hg38_SIRV	chr12	69585470	69601561	+	16	1881	35510	124477	ENSG00000166226.12	ENST00000299300.10	CCT2	CCT2-201	Known	Known	None	0.30000001192092896	None	None	None	None
a39e9753-c865-4935-84aa-c80405143522	ONT_GM12878_R2	hg38_SIRV	chr12	69585470	69601544	+	16	1879	35510	124477	ENSG00000166226.12	ENST00000299300.10	CCT2	CCT2-201	Known	Known	None	0.6000000238418579	None	None	None	None
2c9ed4d4-9283-4c20-a8a9-553db011dd55	ONT_GM12878_R1	hg38_SIRV	chr6	132814589	132817558	+	6	477	20068	70802	ENSG00000112306.7	ENST00000230050.3	RPS12	RPS12-201	Known	Known	None	0.15000000596046448	None	None	None	None
m54284U_191111_172039/155125977/ccs	PB_GM12878_R2	hg38_SIRV	chr1	226062726	226071510	+	4	551	4778	16918	ENSG00000163041.9	ENST00000366815.7	H3F3A	H3F3A-203	Known	Known	None	0.8500000238418579	None	None	None	None
b5d15a63-0481-4c6b-a152-39d1bce6bfa3	ONT_GM12878_R2	hg38_SIRV	chr12	69585470	69601562	+	16	1889	35510	124477	ENSG00000166226.12	ENST00000299300.10	CCT2	CCT2-201	Known	Known	None	0.30000001192092896	None	None	None	None
987d1dc1-4999-4f8c-b4b2-98acb21e999e	ONT_GM12878_R1	hg38_SIRV	chr6	132814589	132817547	+	6	466	20068	70802	ENSG00000112306.7	ENST00000230050.3	RPS12	RPS12-201	Known	Known	None	0.25	None	None	None	None
9f4361fd-a8a6-410f-9ee4-b82663cfb0f6	ONT_GM12878_R2	hg38_SIRV	chr12	69585470	69601565	+	16	1900	35510	124477	ENSG00000166226.12	ENST00000299300.10	CCT2	CCT2-201	Known	Known	None	0.20000000298023224	None	None	None	None
4130330d-62f8-4b62-9809-344d88fd5225	ONT_GM12878_R2	hg38_SIRV	chr12	69585470	69601562	+	16	1857	35510	124477	ENSG00000166226.12	ENST00000299300.10	CCT2	CCT2-201	Known	Known	None	0.30000001192092896	None	None	None	None
3ba3022f-856d-4464-b155-1ff21c84e3cc	ONT_GM12878_R1	hg38_SIRV	chr6	132814589	132817550	+	6	469	20068	70802	ENSG00000112306.7	ENST00000230050.3	RPS12	RPS12-201	Known	Known	None	0.15000000596046448	None	None	None	None
m54284U_191111_172039/155388525/ccs	PB_GM12878_R2	hg38_SIRV	chr1	226062726	226072001	+	4	1042	4778	16918	ENSG00000163041.9	ENST00000366815.7	H3F3A	H3F3A-203	Known	Known	None	0.10000000149011612	None	None	None	None
m54284U_191110_105540/1900852/ccs	PB_GM12878_R1	hg38_SIRV	chr12	69585471	69601551	+	16	1885	35510	124477	ENSG00000166226.12	ENST00000299300.10	CCT2	CCT2-201	Known	Known	None	0.550000011920929	None	None	None	None
cf45408e-8c05-47a3-942a-5a9502b8887c	ONT_GM12878_R1	hg38_SIRV	chr6	132814589	132817555	+	6	474	20068	70802	ENSG00000112306.7	ENST00000230050.3	RPS12	RPS12-201	Known	Known	None	0.15000000596046448	None	None	None	None
m54284U_191110_105540/2687793/ccs	PB_GM12878_R1	hg38_SIRV	chr12	69585471	69601562	+	16	1896	35510	124477	ENSG00000166226.12	ENST00000299300.10	CCT2	CCT2-201	Known	Known	None	0.30000001192092896	None	None	None	None
e8edffa1-38de-4833-b997-87933ba963e3	ONT_GM12878_R1	hg38_SIRV	chr6	132814589	132817556	+	6	475	20068	70802	ENSG00000112306.7	ENST00000230050.3	RPS12	RPS12-201	Known	Known	None	0.15000000596046448	None	None	None	None
m54284U_191111_172039/155453871/ccs	PB_GM12878_R2	hg38_SIRV	chr1	226062726	226071998	+	4	1039	4778	16918	ENSG00000163041.9	ENST00000366815.7	H3F3A	H3F3A-203	Known	Known	None	0.10000000149011612	None	None	None	None
m54284U_191110_105540/4523934/ccs	PB_GM12878_R1	hg38_SIRV	chr12	69585471	69601568	+	16	1902	35510	124477	ENSG00000166226.12	ENST00000299300.10	CCT2	CCT2-201	Known	Known	None	0.15000000596046448	None	None	None	None
m54284U_191110_105540/17368976/ccs	PB_GM12878_R1	hg38_SIRV	chr12	69585471	69601533	+	16	1867	35510	124477	ENSG00000166226.12	ENST00000299300.10	CCT2	CCT2-201	Known	Known	None	0.3499999940395355	None	None	None	None
75bef68c-9deb-456c-b2a9-7c0169b938f1	ONT_GM12878_R1	hg38_SIRV	chr6	132814589	132817560	+	6	479	20068	70802	ENSG00000112306.7	ENST00000230050.3	RPS12	RPS12-201	Known	Known	None	0.15000000596046448	None	None	None	None
m54284U_191110_105540/25363355/ccs	PB_GM12878_R1	hg38_SIRV	chr12	69585471	69601562	+	16	1896	35510	124477	ENSG00000166226.12	ENST00000299300.10	CCT2	CCT2-201	Known	Known	None	0.30000001192092896	None	None	None	None
m54284U_191111_172039/155648291/ccs	PB_GM12878_R2	hg38_SIRV	chr1	226062726	226071509	+	4	550	4778	16918	ENSG00000163041.9	ENST00000366815.7	H3F3A	H3F3A-203	Known	Known	None	0.8500000238418579	None	None	None	None
a49589a3-c890-4783-aa9b-9be81625c541	ONT_GM12878_R1	hg38_SIRV	chr6	132814589	132817555	+	6	474	20068	70802	ENSG00000112306.7	ENST00000230050.3	RPS12	RPS12-201	Known	Known	None	0.15000000596046448	None	None	None	None
m54284U_191110_105540/32375259/ccs	PB_GM12878_R1	hg38_SIRV	chr12	69585471	69601569	+	16	1903	35510	124477	ENSG00000166226.12	ENST00000299300.10	CCT2	CCT2-201	Known	Known	None	0.15000000596046448	None	None	None	None
m54284U_191110_105540/43191099/ccs	PB_GM12878_R1	hg38_SIRV	chr12	69585471	69601562	+	16	1896	35510	124477	ENSG00000166226.12	ENST00000299300.10	CCT2	CCT2-201	Known	Known	None	0.30000001192092896	None	None	None	None
8454dfd5-e608-4931-ba01-2ca3c9b1667f	ONT_GM12878_R1	hg38_SIRV	chr6	132814589	132817544	+	6	457	20068	70802	ENSG00000112306.7	ENST00000230050.3	RPS12	RPS12-201	Known	Known	None	0.4000000059604645	None	None	None	None
m54284U_191111_172039/155845207/ccs	PB_GM12878_R2	hg38_SIRV	chr1	226062726	226071509	+	4	550	4778	16918	ENSG00000163041.9	ENST00000366815.7	H3F3A	H3F3A-203	Known	Known	None	0.8500000238418579	None	None	None	None
m54284U_191110_105540/43977469/ccs	PB_GM12878_R1	hg38_SIRV	chr12	69585467	69601565	+	16	1896	35510	657193	ENSG00000166226.12	ENCODEHT000657193	CCT2	ENCODEHT000657193	Known	NNC	None	0.25	None	None	None	None
6fbcf705-8e6c-4c09-a21e-0d60568c552f	ONT_GM12878_R1	hg38_SIRV	chr6	132814589	132817558	+	6	477	20068	70802	ENSG00000112306.7	ENST00000230050.3	RPS12	RPS12-201	Known	Known	None	0.15000000596046448	None	None	None	None
m54284U_191110_105540/55181812/ccs	PB_GM12878_R1	hg38_SIRV	chr12	69585471	69601567	+	16	1895	35510	124477	ENSG00000166226.12	ENST00000299300.10	CCT2	CCT2-201	Known	Known	None	0.10000000149011612	None	None	None	None
d361c8d5-545e-46e9-a3bd-235c9bea3bce	ONT_GM12878_R1	hg38_SIRV	chr6	132814589	132817558	+	6	477	20068	70802	ENSG00000112306.7	ENST00000230050.3	RPS12	RPS12-201	Known	Known	None	0.15000000596046448	None	None	None	None
m54284U_191110_105540/61473377/ccs	PB_GM12878_R1	hg38_SIRV	chr12	69585471	69601548	+	16	1882	35510	124477	ENSG00000166226.12	ENST00000299300.10	CCT2	CCT2-201	Known	Known	None	0.6499999761581421	None	None	None	None
m54284U_191111_172039/156108586/ccs	PB_GM12878_R2	hg38_SIRV	chr1	226062726	226071512	+	4	553	4778	16918	ENSG00000163041.9	ENST00000366815.7	H3F3A	H3F3A-203	Known	Known	None	0.800000011920929	None	None	None	None
m54284U_191110_105540/63899377/ccs	PB_GM12878_R1	hg38_SIRV	chr12	69585471	69601569	+	16	1903	35510	124477	ENSG00000166226.12	ENST00000299300.10	CCT2	CCT2-201	Known	Known	None	0.15000000596046448	None	None	None	None
c1f02f6a-05f7-486d-acd5-935cf5a10346	ONT_GM12878_R1	hg38_SIRV	chr6	132814589	132817558	+	6	477	20068	70802	ENSG00000112306.7	ENST00000230050.3	RPS12	RPS12-201	Known	Known	None	0.15000000596046448	None	None	None	None
m54284U_191110_105540/85591481/ccs	PB_GM12878_R1	hg38_SIRV	chr12	69585471	69601525	+	16	1859	35510	124477	ENSG00000166226.12	ENST00000299300.10	CCT2	CCT2-201	Known	Known	None	0.15000000596046448	None	None	None	None
29d5fbf4-e03e-463e-a3c4-a3abd70a368d	ONT_GM12878_R1	hg38_SIRV	chr6	132814589	132817558	+	6	477	20068	70802	ENSG00000112306.7	ENST00000230050.3	RPS12	RPS12-201	Known	Known	None	0.15000000596046448	None	None	None	None
m54284U_191110_105540/94765136/ccs	PB_GM12878_R1	hg38_SIRV	chr12	69585471	69601562	+	16	1896	35510	124477	ENSG00000166226.12	ENST00000299300.10	CCT2	CCT2-201	Known	Known	None	0.30000001192092896	None	None	None	None
m54284U_191111_172039/156631394/ccs	PB_GM12878_R2	hg38_SIRV	chr1	226062726	226071511	+	4	552	4778	16918	ENSG00000163041.9	ENST00000366815.7	H3F3A	H3F3A-203	Known	Known	None	0.8500000238418579	None	None	None	None
m54284U_191110_105540/104532365/ccs	PB_GM12878_R1	hg38_SIRV	chr12	69585471	69601566	+	16	1900	35510	124477	ENSG00000166226.12	ENST00000299300.10	CCT2	CCT2-201	Known	Known	None	0.15000000596046448	None	None	None	None
0123348a-329d-41be-ab40-529d6d044e49	ONT_GM12878_R1	hg38_SIRV	chr6	132814589	132817569	+	6	488	20068	70802	ENSG00000112306.7	ENST00000230050.3	RPS12	RPS12-201	Known	Known	None	0.10000000149011612	None	None	None	None
m54284U_191110_105540/115475522/ccs	PB_GM12878_R1	hg38_SIRV	chr12	69585471	69601563	+	16	1897	35510	124477	ENSG00000166226.12	ENST00000299300.10	CCT2	CCT2-201	Known	Known	None	0.25	None	None	None	None
64bc13de-7a2c-4777-bb58-8cf6f2b2d046	ONT_GM12878_R1	hg38_SIRV	chr6	132814589	132817559	+	6	478	20068	70802	ENSG00000112306.7	ENST00000230050.3	RPS12	RPS12-201	Known	Known	None	0.15000000596046448	None	None	None	None
m54284U_191111_172039/157024338/ccs	PB_GM12878_R2	hg38_SIRV	chr1	226062726	226071509	+	4	550	4778	16918	ENSG00000163041.9	ENST00000366815.7	H3F3A	H3F3A-203	Known	Known	None	0.8500000238418579	None	None	None	None
m54284U_191110_105540/148832574/ccs	PB_GM12878_R1	hg38_SIRV	chr12	69585492	69593102	+	9	847	35510	657188	ENSG00000166226.12	ENCODEHT000657188	CCT2	ENCODEHT000657188	Known	ISM	Prefix	0.6000000238418579	None	None	None	None
ef1675b7-e7f4-4c67-a5bf-5d2668cdedbd	ONT_GM12878_R1	hg38_SIRV	chr6	132814589	132817558	+	6	486	20068	70802	ENSG00000112306.7	ENST00000230050.3	RPS12	RPS12-201	Known	Known	None	0.15000000596046448	None	None	None	None
m54284U_191110_105540/162071894/ccs	PB_GM12878_R1	hg38_SIRV	chr12	69585492	69593104	+	9	861	35510	657188	ENSG00000166226.12	ENCODEHT000657188	CCT2	ENCODEHT000657188	Known	ISM	Prefix	0.6499999761581421	None	None	None	None
m54284U_191111_172039/158663990/ccs	PB_GM12878_R2	hg38_SIRV	chr1	226062726	226071999	+	4	1040	4778	16918	ENSG00000163041.9	ENST00000366815.7	H3F3A	H3F3A-203	Known	Known	None	0.15000000596046448	None	None	None	None
bd9266de-251b-403b-be64-dbeaf1826fd7	ONT_GM12878_R1	hg38_SIRV	chr6	132814578	132817550	+	6	469	20068	656759	ENSG00000112306.7	ENCODEHT000656759	RPS12	ENCODEHT000656759	Known	NNC	None	0.4000000059604645	None	None	None	None
m54284U_191110_105540/163447592/ccs	PB_GM12878_R1	hg38_SIRV	chr12	69585471	69589685	+	7	698	35510	124482	ENSG00000166226.12	ENST00000551620.5	CCT2	CCT2-212	Known	Known	None	0.3499999940395355	None	None	None	None
m54284U_191110_105540/173017432/ccs	PB_GM12878_R1	hg38_SIRV	chr12	69585471	69601562	+	16	1896	35510	124477	ENSG00000166226.12	ENST00000299300.10	CCT2	CCT2-201	Known	Known	None	0.30000001192092896	None	None	None	None
d7e57fbd-2999-4eda-bf8e-304f252a9270	ONT_GM12878_R1	hg38_SIRV	chr6	132814589	132817555	+	6	474	20068	70802	ENSG00000112306.7	ENST00000230050.3	RPS12	RPS12-201	Known	Known	None	0.15000000596046448	None	None	None	None
m54284U_191110_105540/173933574/ccs	PB_GM12878_R1	hg38_SIRV	chr12	69585471	69601562	+	16	1896	35510	124477	ENSG00000166226.12	ENST00000299300.10	CCT2	CCT2-201	Known	Known	None	0.30000001192092896	None	None	None	None
m54284U_191111_172039/159319744/ccs	PB_GM12878_R2	hg38_SIRV	chr1	226062726	226071511	+	4	552	4778	16918	ENSG00000163041.9	ENST00000366815.7	H3F3A	H3F3A-203	Known	Known	None	0.8500000238418579	None	None	None	None
c27dec13-a8f9-40f7-9c96-b67c83e84f89	ONT_GM12878_R1	hg38_SIRV	chr6	132814589	132817559	+	6	478	20068	70802	ENSG00000112306.7	ENST00000230050.3	RPS12	RPS12-201	Known	Known	None	0.15000000596046448	None	None	None	None
m54284U_191110_105540/180552625/ccs	PB_GM12878_R1	hg38_SIRV	chr12	69585471	69601570	+	16	1904	35510	124477	ENSG00000166226.12	ENST00000299300.10	CCT2	CCT2-201	Known	Known	None	0.15000000596046448	None	None	None	None
m54284U_191111_172039/10551913/ccs	PB_GM12878_R2	hg38_SIRV	chr12	69585471	69601568	+	16	1861	35510	657348	ENSG00000166226.12	ENCODEHT000657348	CCT2	ENCODEHT000657348	Known	NNC	None	0.15000000596046448	None	None	None	None
5da11e88-d770-440f-a6bd-5178e9ba6c48	ONT_GM12878_R1	hg38_SIRV	chr6	132814589	132817558	+	6	477	20068	70802	ENSG00000112306.7	ENST00000230050.3	RPS12	RPS12-201	Known	Known	None	0.15000000596046448	None	None	None	None
m54284U_191111_172039/21365211/ccs	PB_GM12878_R2	hg38_SIRV	chr12	69585492	69593104	+	9	861	35510	657188	ENSG00000166226.12	ENCODEHT000657188	CCT2	ENCODEHT000657188	Known	ISM	Prefix	0.6499999761581421	None	None	None	None
m54284U_191111_172039/159580546/ccs	PB_GM12878_R2	hg38_SIRV	chr1	226062726	226071509	+	4	550	4778	16918	ENSG00000163041.9	ENST00000366815.7	H3F3A	H3F3A-203	Known	Known	None	0.8500000238418579	None	None	None	None
m54284U_191111_172039/22741068/ccs	PB_GM12878_R2	hg38_SIRV	chr12	69585471	69601548	+	16	1882	35510	124477	ENSG00000166226.12	ENST00000299300.10	CCT2	CCT2-201	Known	Known	None	0.6499999761581421	None	None	None	None
76c198fb-828e-455b-97a7-e37632a0fe16	ONT_GM12878_R1	hg38_SIRV	chr6	132814589	132817552	+	6	471	20068	70802	ENSG00000112306.7	ENST00000230050.3	RPS12	RPS12-201	Known	Known	None	0.15000000596046448	None	None	None	None
m54284U_191111_172039/24839949/ccs	PB_GM12878_R2	hg38_SIRV	chr12	69585471	69601548	+	16	1882	35510	124477	ENSG00000166226.12	ENST00000299300.10	CCT2	CCT2-201	Known	Known	None	0.6499999761581421	None	None	None	None
ff11b1fb-0b3f-4bcf-a851-0686ff023d07	ONT_GM12878_R1	hg38_SIRV	chr6	132814589	132817560	+	6	479	20068	70802	ENSG00000112306.7	ENST00000230050.3	RPS12	RPS12-201	Known	Known	None	0.15000000596046448	None	None	None	None
m54284U_191111_172039/160235768/ccs	PB_GM12878_R2	hg38_SIRV	chr1	226062726	226071511	+	4	552	4778	16918	ENSG00000163041.9	ENST00000366815.7	H3F3A	H3F3A-203	Known	Known	None	0.8500000238418579	None	None	None	None
m54284U_191111_172039/41027539/ccs	PB_GM12878_R2	hg38_SIRV	chr12	69585471	69601569	+	16	1903	35510	124477	ENSG00000166226.12	ENST00000299300.10	CCT2	CCT2-201	Known	Known	None	0.15000000596046448	None	None	None	None
m54284U_191111_172039/43779684/ccs	PB_GM12878_R2	hg38_SIRV	chr12	69585471	69601562	+	16	1896	35510	124477	ENSG00000166226.12	ENST00000299300.10	CCT2	CCT2-201	Known	Known	None	0.30000001192092896	None	None	None	None
59bf00db-6516-4ec8-8251-827bfbc6d893	ONT_GM12878_R1	hg38_SIRV	chr6	132814589	132817561	+	6	480	20068	70802	ENSG00000112306.7	ENST00000230050.3	RPS12	RPS12-201	Known	Known	None	0.15000000596046448	None	None	None	None
m54284U_191111_172039/48497234/ccs	PB_GM12878_R2	hg38_SIRV	chr12	69585471	69601562	+	16	1896	35510	124477	ENSG00000166226.12	ENST00000299300.10	CCT2	CCT2-201	Known	Known	None	0.30000001192092896	None	None	None	None
m54284U_191111_172039/161153613/ccs	PB_GM12878_R2	hg38_SIRV	chr1	226062726	226071999	+	4	1040	4778	16918	ENSG00000163041.9	ENST00000366815.7	H3F3A	H3F3A-203	Known	Known	None	0.15000000596046448	None	None	None	None
66592d1d-1e2b-4380-ad95-8e5b0620e5e9	ONT_GM12878_R1	hg38_SIRV	chr6	132814589	132817564	+	6	483	20068	70802	ENSG00000112306.7	ENST00000230050.3	RPS12	RPS12-201	Known	Known	None	0.05000000074505806	None	None	None	None
m54284U_191111_172039/52560268/ccs	PB_GM12878_R2	hg38_SIRV	chr12	69585471	69601541	+	16	1867	35510	657349	ENSG00000166226.12	ENCODEHT000657349	CCT2	ENCODEHT000657349	Known	NIC	None	0.5	None	None	None	None
1e6799c0-a7ee-4712-a3c6-8c038c7c3651	ONT_GM12878_R1	hg38_SIRV	chr6	132814589	132817552	+	6	471	20068	70802	ENSG00000112306.7	ENST00000230050.3	RPS12	RPS12-201	Known	Known	None	0.15000000596046448	None	None	None	None
m54284U_191111_172039/52824444/ccs	PB_GM12878_R2	hg38_SIRV	chr12	69585471	69601492	+	16	1819	35510	124477	ENSG00000166226.12	ENST00000299300.10	CCT2	CCT2-201	Known	Known	None	0.3499999940395355	None	None	None	None
m54284U_191111_172039/162268794/ccs	PB_GM12878_R2	hg38_SIRV	chr1	226062726	226072001	+	4	1042	4778	16918	ENSG00000163041.9	ENST00000366815.7	H3F3A	H3F3A-203	Known	Known	None	0.10000000149011612	None	None	None	None
m54284U_191111_172039/68355033/ccs	PB_GM12878_R2	hg38_SIRV	chr12	69585471	69601567	+	16	1901	35510	124477	ENSG00000166226.12	ENST00000299300.10	CCT2	CCT2-201	Known	Known	None	0.10000000149011612	None	None	None	None
481839d6-a674-4ab4-a8dc-6573c066ded4	ONT_GM12878_R1	hg38_SIRV	chr6	132814589	132817564	+	6	483	20068	70802	ENSG00000112306.7	ENST00000230050.3	RPS12	RPS12-201	Known	Known	None	0.05000000074505806	None	None	None	None
m54284U_191111_172039/75629232/ccs	PB_GM12878_R2	hg38_SIRV	chr12	69585492	69593104	+	9	861	35510	657188	ENSG00000166226.12	ENCODEHT000657188	CCT2	ENCODEHT000657188	Known	ISM	Prefix	0.6499999761581421	None	None	None	None
a65e7467-2230-4df0-85d0-07c805ccde9a	ONT_GM12878_R1	hg38_SIRV	chr6	132814589	132817558	+	6	477	20068	70802	ENSG00000112306.7	ENST00000230050.3	RPS12	RPS12-201	Known	Known	None	0.15000000596046448	None	None	None	None
m54284U_191111_172039/79104581/ccs	PB_GM12878_R2	hg38_SIRV	chr12	69585471	69601569	+	16	1903	35510	124477	ENSG00000166226.12	ENST00000299300.10	CCT2	CCT2-201	Known	Known	None	0.15000000596046448	None	None	None	None
m54284U_191111_172039/163711140/ccs	PB_GM12878_R2	hg38_SIRV	chr1	226062726	226071509	+	4	550	4778	16918	ENSG00000163041.9	ENST00000366815.7	H3F3A	H3F3A-203	Known	Known	None	0.8500000238418579	None	None	None	None
f62e8750-6647-4bd3-95c8-5fcce4fa3d5f	ONT_GM12878_R1	hg38_SIRV	chr6	132814589	132817562	+	6	481	20068	70802	ENSG00000112306.7	ENST00000230050.3	RPS12	RPS12-201	Known	Known	None	0.10000000149011612	None	None	None	None
m54284U_191111_172039/91096734/ccs	PB_GM12878_R2	hg38_SIRV	chr12	69585471	69601548	+	16	1882	35510	124477	ENSG00000166226.12	ENST00000299300.10	CCT2	CCT2-201	Known	Known	None	0.6499999761581421	None	None	None	None
m54284U_191111_172039/100926707/ccs	PB_GM12878_R2	hg38_SIRV	chr12	69585471	69601562	+	16	1896	35510	124477	ENSG00000166226.12	ENST00000299300.10	CCT2	CCT2-201	Known	Known	None	0.30000001192092896	None	None	None	None
2c8a371b-0ffc-46ec-bbb2-6f262dc9ca8e	ONT_GM12878_R2	hg38_SIRV	chr6	132814589	132817552	+	6	471	20068	70802	ENSG00000112306.7	ENST00000230050.3	RPS12	RPS12-201	Known	Known	None	0.15000000596046448	None	None	None	None
m54284U_191111_172039/165479964/ccs	PB_GM12878_R2	hg38_SIRV	chr1	226062726	226071843	+	4	884	4778	16918	ENSG00000163041.9	ENST00000366815.7	H3F3A	H3F3A-203	Known	Known	None	0.30000001192092896	None	None	None	None
m54284U_191111_172039/117311398/ccs	PB_GM12878_R2	hg38_SIRV	chr12	69585471	69601562	+	16	1896	35510	124477	ENSG00000166226.12	ENST00000299300.10	CCT2	CCT2-201	Known	Known	None	0.30000001192092896	None	None	None	None
510342dd-0812-4ebd-b22a-b057ef338e33	ONT_GM12878_R2	hg38_SIRV	chr6	132814589	132817557	+	6	476	20068	70802	ENSG00000112306.7	ENST00000230050.3	RPS12	RPS12-201	Known	Known	None	0.15000000596046448	None	None	None	None
m54284U_191111_172039/120980165/ccs	PB_GM12878_R2	hg38_SIRV	chr12	69585471	69601557	+	16	1891	35510	124477	ENSG00000166226.12	ENST00000299300.10	CCT2	CCT2-201	Known	Known	None	0.30000001192092896	None	None	None	None
m54284U_191111_172039/120981582/ccs	PB_GM12878_R2	hg38_SIRV	chr12	69585471	69601548	+	16	1904	35510	124477	ENSG00000166226.12	ENST00000299300.10	CCT2	CCT2-201	Known	Known	None	0.6499999761581421	None	None	None	None
9b064cc9-728e-43f7-80d3-65affe967b33	ONT_GM12878_R2	hg38_SIRV	chr6	132814589	132817543	+	6	462	20068	70802	ENSG00000112306.7	ENST00000230050.3	RPS12	RPS12-201	Known	Known	None	0.3499999940395355	None	None	None	None
m54284U_191111_172039/165873188/ccs	PB_GM12878_R2	hg38_SIRV	chr1	226062726	226071509	+	4	550	4778	16918	ENSG00000163041.9	ENST00000366815.7	H3F3A	H3F3A-203	Known	Known	None	0.8500000238418579	None	None	None	None
m54284U_191111_172039/124061759/ccs	PB_GM12878_R2	hg38_SIRV	chr12	69585471	69601569	+	16	1903	35510	124477	ENSG00000166226.12	ENST00000299300.10	CCT2	CCT2-201	Known	Known	None	0.15000000596046448	None	None	None	None
3bc44541-96ef-4e5d-a700-a456b1a29240	ONT_GM12878_R2	hg38_SIRV	chr6	132814589	132817558	+	6	477	20068	70802	ENSG00000112306.7	ENST00000230050.3	RPS12	RPS12-201	Known	Known	None	0.15000000596046448	None	None	None	None
m54284U_191111_172039/128845471/ccs	PB_GM12878_R2	hg38_SIRV	chr12	69585471	69601551	+	16	1885	35510	124477	ENSG00000166226.12	ENST00000299300.10	CCT2	CCT2-201	Known	Known	None	0.550000011920929	None	None	None	None
m54284U_191111_172039/143721207/ccs	PB_GM12878_R2	hg38_SIRV	chr12	69585471	69601562	+	16	1896	35510	124477	ENSG00000166226.12	ENST00000299300.10	CCT2	CCT2-201	Known	Known	None	0.30000001192092896	None	None	None	None
m54284U_191111_172039/166723814/ccs	PB_GM12878_R2	hg38_SIRV	chr1	226062726	226071999	+	4	1040	4778	16918	ENSG00000163041.9	ENST00000366815.7	H3F3A	H3F3A-203	Known	Known	None	0.15000000596046448	None	None	None	None
c6a95f2d-961c-46db-ab30-3a6bfb4eec94	ONT_GM12878_R2	hg38_SIRV	chr6	132814589	132817557	+	6	476	20068	70802	ENSG00000112306.7	ENST00000230050.3	RPS12	RPS12-201	Known	Known	None	0.15000000596046448	None	None	None	None
m54284U_191111_172039/157681108/ccs	PB_GM12878_R2	hg38_SIRV	chr12	69585471	69601567	+	16	1901	35510	124477	ENSG00000166226.12	ENST00000299300.10	CCT2	CCT2-201	Known	Known	None	0.10000000149011612	None	None	None	None
25e88e12-8bf9-43fc-9e36-37ea6b0b9b08	ONT_GM12878_R2	hg38_SIRV	chr6	132814589	132817558	+	6	477	20068	70802	ENSG00000112306.7	ENST00000230050.3	RPS12	RPS12-201	Known	Known	None	0.15000000596046448	None	None	None	None
m54284U_191111_172039/158796278/ccs	PB_GM12878_R2	hg38_SIRV	chr12	69585492	69593105	+	9	862	35510	657188	ENSG00000166226.12	ENCODEHT000657188	CCT2	ENCODEHT000657188	Known	ISM	Prefix	0.6499999761581421	None	None	None	None
m54284U_191111_172039/167314137/ccs	PB_GM12878_R2	hg38_SIRV	chr1	226062726	226071512	+	4	553	4778	16918	ENSG00000163041.9	ENST00000366815.7	H3F3A	H3F3A-203	Known	Known	None	0.800000011920929	None	None	None	None
59228065-9b25-495b-9118-8d83a5c20224	ONT_GM12878_R2	hg38_SIRV	chr6	132814589	132817555	+	6	474	20068	70802	ENSG00000112306.7	ENST00000230050.3	RPS12	RPS12-201	Known	Known	None	0.15000000596046448	None	None	None	None
m54284U_191111_172039/171575383/ccs	PB_GM12878_R2	hg38_SIRV	chr12	69585467	69601550	+	16	1881	35510	657193	ENSG00000166226.12	ENCODEHT000657193	CCT2	ENCODEHT000657193	Known	NNC	None	0.6499999761581421	None	None	None	None
m54284U_191111_172039/174719407/ccs	PB_GM12878_R2	hg38_SIRV	chr12	69585471	69601562	+	16	1896	35510	124477	ENSG00000166226.12	ENST00000299300.10	CCT2	CCT2-201	Known	Known	None	0.30000001192092896	None	None	None	None
0e59a9f6-9e15-455a-84e0-cb62a45b8e26	ONT_GM12878_R2	hg38_SIRV	chr6	132814589	132817558	+	6	477	20068	70802	ENSG00000112306.7	ENST00000230050.3	RPS12	RPS12-201	Known	Known	None	0.15000000596046448	None	None	None	None
m54284U_191111_172039/169804457/ccs	PB_GM12878_R2	hg38_SIRV	chr1	226062726	226071511	+	4	552	4778	16918	ENSG00000163041.9	ENST00000366815.7	H3F3A	H3F3A-203	Known	Known	None	0.8500000238418579	None	None	None	None
m54284U_191111_172039/176490602/ccs	PB_GM12878_R2	hg38_SIRV	chr12	69585471	69601566	+	16	1891	35510	124477	ENSG00000166226.12	ENST00000299300.10	CCT2	CCT2-201	Known	Known	None	0.15000000596046448	None	None	None	None
ccffbabe-df04-4a40-ae2f-1b859ff3200d	ONT_GM12878_R2	hg38_SIRV	chr6	132814589	132817563	+	6	482	20068	70802	ENSG00000112306.7	ENST00000230050.3	RPS12	RPS12-201	Known	Known	None	0.10000000149011612	None	None	None	None
m54284U_191111_172039/178127053/ccs	PB_GM12878_R2	hg38_SIRV	chr12	69585471	69601568	+	16	1902	35510	124477	ENSG00000166226.12	ENST00000299300.10	CCT2	CCT2-201	Known	Known	None	0.15000000596046448	None	None	None	None
676a26d3-01d4-4c42-ace1-6be9405ec157	ONT_GM12878_R2	hg38_SIRV	chr6	132814589	132817564	+	6	483	20068	70802	ENSG00000112306.7	ENST00000230050.3	RPS12	RPS12-201	Known	Known	None	0.05000000074505806	None	None	None	None
14a183e6-4261-4098-961e-072351f2e606	ONT_GM12878_R1	hg38_SIRV	chr12	69585471	69601570	+	16	1904	35510	124477	ENSG00000166226.12	ENST00000299300.10	CCT2	CCT2-201	Known	Known	None	0.15000000596046448	None	None	None	None
m54284U_191111_172039/171837024/ccs	PB_GM12878_R2	hg38_SIRV	chr1	226062726	226071831	+	4	872	4778	16918	ENSG00000163041.9	ENST00000366815.7	H3F3A	H3F3A-203	Known	Known	None	0.3499999940395355	None	None	None	None
375d6c0d-00fe-45c3-937e-62624718f8ea	ONT_GM12878_R1	hg38_SIRV	chr12	69585471	69601562	+	16	1887	35510	124477	ENSG00000166226.12	ENST00000299300.10	CCT2	CCT2-201	Known	Known	None	0.30000001192092896	None	None	None	None
be4f4ab1-f6fe-452f-b611-15d7df9ce274	ONT_GM12878_R2	hg38_SIRV	chr6	132814589	132817550	+	6	469	20068	70802	ENSG00000112306.7	ENST00000230050.3	RPS12	RPS12-201	Known	Known	None	0.15000000596046448	None	None	None	None
d699d573-41fe-4d88-a057-f73fd2c02e1b	ONT_GM12878_R1	hg38_SIRV	chr12	69585470	69601573	+	16	1908	35510	657324	ENSG00000166226.12	ENCODEHT000657324	CCT2	ENCODEHT000657324	Known	NIC	None	0.15000000596046448	None	None	None	None
m54284U_191111_172039/174194741/ccs	PB_GM12878_R2	hg38_SIRV	chr1	226062726	226071511	+	4	552	4778	16918	ENSG00000163041.9	ENST00000366815.7	H3F3A	H3F3A-203	Known	Known	None	0.8500000238418579	None	None	None	None
a2211b21-4f97-4ad5-9780-ca02b43fae09	ONT_GM12878_R2	hg38_SIRV	chr6	132814589	132817560	+	6	479	20068	70802	ENSG00000112306.7	ENST00000230050.3	RPS12	RPS12-201	Known	Known	None	0.15000000596046448	None	None	None	None
6bec8935-ced2-4360-ae45-5fa9af7f46a6	ONT_GM12878_R1	hg38_SIRV	chr12	69585471	69601563	+	16	1897	35510	124477	ENSG00000166226.12	ENST00000299300.10	CCT2	CCT2-201	Known	Known	None	0.25	None	None	None	None
772515ff-95a5-43b8-852a-2712e6a1a811	ONT_GM12878_R1	hg38_SIRV	chr12	69585471	69601570	+	16	1896	35510	124477	ENSG00000166226.12	ENST00000299300.10	CCT2	CCT2-201	Known	Known	None	0.15000000596046448	None	None	None	None
2e7f69a9-4fd4-4871-932a-94b2c571a797	ONT_GM12878_R2	hg38_SIRV	chr6	132814589	132817555	+	6	474	20068	70802	ENSG00000112306.7	ENST00000230050.3	RPS12	RPS12-201	Known	Known	None	0.15000000596046448	None	None	None	None
fce73a25-242f-4ada-bdb4-d62a7b48390b	ONT_GM12878_R1	hg38_SIRV	chr12	69585471	69601538	+	16	1872	35510	124477	ENSG00000166226.12	ENST00000299300.10	CCT2	CCT2-201	Known	Known	None	0.550000011920929	None	None	None	None
m54284U_191111_172039/174915754/ccs	PB_GM12878_R2	hg38_SIRV	chr1	226062726	226072000	+	4	1041	4778	16918	ENSG00000163041.9	ENST00000366815.7	H3F3A	H3F3A-203	Known	Known	None	0.10000000149011612	None	None	None	None
b2bbefa8-50c8-4a6b-952a-ad718fa12779	ONT_GM12878_R2	hg38_SIRV	chr6	132814589	132817559	+	6	478	20068	70802	ENSG00000112306.7	ENST00000230050.3	RPS12	RPS12-201	Known	Known	None	0.15000000596046448	None	None	None	None
70a22d24-937d-4331-9e1d-ec987265d7af	ONT_GM12878_R1	hg38_SIRV	chr12	69585471	69601562	+	16	1896	35510	124477	ENSG00000166226.12	ENST00000299300.10	CCT2	CCT2-201	Known	Known	None	0.30000001192092896	None	None	None	None
849decab-0753-4108-a371-f2cfcf005b66	ONT_GM12878_R1	hg38_SIRV	chr12	69585471	69601562	+	16	1906	35510	124477	ENSG00000166226.12	ENST00000299300.10	CCT2	CCT2-201	Known	Known	None	0.30000001192092896	None	None	None	None
48973df0-2888-4159-abd3-76cd87bcae19	ONT_GM12878_R2	hg38_SIRV	chr6	132814589	132817564	+	6	483	20068	70802	ENSG00000112306.7	ENST00000230050.3	RPS12	RPS12-201	Known	Known	None	0.05000000074505806	None	None	None	None
57db2baf-676f-4a35-abb5-654aca8f9599	ONT_GM12878_R2	hg38_SIRV	chr12	69585461	69601526	+	16	1865	35510	657202	ENSG00000166226.12	ENCODEHT000657202	CCT2	ENCODEHT000657202	Known	NIC	None	0.20000000298023224	None	None	None	None
m54284U_191111_172039/175964789/ccs	PB_GM12878_R2	hg38_SIRV	chr1	226062726	226071999	+	4	1040	4778	16918	ENSG00000163041.9	ENST00000366815.7	H3F3A	H3F3A-203	Known	Known	None	0.15000000596046448	None	None	None	None
865e4ccd-f663-48dc-b6f5-a1a2f68c319c	ONT_GM12878_R2	hg38_SIRV	chr6	132814589	132817558	+	6	477	20068	70802	ENSG00000112306.7	ENST00000230050.3	RPS12	RPS12-201	Known	Known	None	0.15000000596046448	None	None	None	None
45a2f6d2-d68b-4030-98d4-74da80d1d537	ONT_GM12878_R2	hg38_SIRV	chr12	69585471	69601577	+	16	1890	35510	124477	ENSG00000166226.12	ENST00000299300.10	CCT2	CCT2-201	Known	Known	None	0.15000000596046448	None	None	None	None
ac034286-342a-4136-898c-ddc88fbac446	ONT_GM12878_R2	hg38_SIRV	chr6	132814589	132817546	+	6	465	20068	70802	ENSG00000112306.7	ENST00000230050.3	RPS12	RPS12-201	Known	Known	None	0.30000001192092896	None	None	None	None
m54284U_191110_105540/4196101/ccs	PB_GM12878_R1	hg38_SIRV	chr12	69585472	69601569	+	16	1902	35510	124477	ENSG00000166226.12	ENST00000299300.10	CCT2	CCT2-201	Known	Known	None	0.15000000596046448	None	None	None	None
m54284U_191111_172039/176619911/ccs	PB_GM12878_R2	hg38_SIRV	chr1	226062726	226071511	+	4	552	4778	16918	ENSG00000163041.9	ENST00000366815.7	H3F3A	H3F3A-203	Known	Known	None	0.8500000238418579	None	None	None	None
m54284U_191111_172039/6554044/ccs	PB_GM12878_R2	hg38_SIRV	chr12	69585472	69601564	+	16	1897	35510	124477	ENSG00000166226.12	ENST00000299300.10	CCT2	CCT2-201	Known	Known	None	0.20000000298023224	None	None	None	None
08109247-6650-4cd5-83c0-2997f43db04a	ONT_GM12878_R2	hg38_SIRV	chr6	132814589	132817558	+	6	477	20068	70802	ENSG00000112306.7	ENST00000230050.3	RPS12	RPS12-201	Known	Known	None	0.15000000596046448	None	None	None	None
m54284U_191111_172039/21562909/ccs	PB_GM12878_R2	hg38_SIRV	chr12	69585472	69601567	+	16	1900	35510	124477	ENSG00000166226.12	ENST00000299300.10	CCT2	CCT2-201	Known	Known	None	0.10000000149011612	None	None	None	None
45c0363a-83ba-4243-abdf-81edd81b4b29	ONT_GM12878_R2	hg38_SIRV	chr6	132814589	132817540	+	6	459	20068	70802	ENSG00000112306.7	ENST00000230050.3	RPS12	RPS12-201	Known	Known	None	0.4000000059604645	None	None	None	None
m54284U_191111_172039/114886722/ccs	PB_GM12878_R2	hg38_SIRV	chr12	69585472	69601380	+	16	1713	35510	124477	ENSG00000166226.12	ENST00000299300.10	CCT2	CCT2-201	Known	Known	None	0.5	None	None	None	None
m54284U_191111_172039/177210136/ccs	PB_GM12878_R2	hg38_SIRV	chr1	226062726	226071510	+	4	551	4778	16918	ENSG00000163041.9	ENST00000366815.7	H3F3A	H3F3A-203	Known	Known	None	0.8500000238418579	None	None	None	None
m54284U_191111_172039/136708920/ccs	PB_GM12878_R2	hg38_SIRV	chr12	69585472	69601548	+	16	1881	35510	124477	ENSG00000166226.12	ENST00000299300.10	CCT2	CCT2-201	Known	Known	None	0.6499999761581421	None	None	None	None
b1a7dace-be8a-42e2-9514-16c6e1a6c5a3	ONT_GM12878_R2	hg38_SIRV	chr6	132814589	132817521	+	6	440	20068	70802	ENSG00000112306.7	ENST00000230050.3	RPS12	RPS12-201	Known	Known	None	0.44999998807907104	None	None	None	None
99cf3ae4-2840-4e36-94e2-1de773fee03e	ONT_GM12878_R1	hg38_SIRV	chr12	69585462	69601574	+	16	1912	35510	657202	ENSG00000166226.12	ENCODEHT000657202	CCT2	ENCODEHT000657202	Known	NIC	None	0.15000000596046448	None	None	None	None
ba01eed2-a1dc-4047-b0b8-a863b75a92a2	ONT_GM12878_R2	hg38_SIRV	chr6	132814589	132817558	+	6	477	20068	70802	ENSG00000112306.7	ENST00000230050.3	RPS12	RPS12-201	Known	Known	None	0.15000000596046448	None	None	None	None
m54284U_191111_172039/177668603/ccs	PB_GM12878_R2	hg38_SIRV	chr1	226062726	226071499	+	4	540	4778	16918	ENSG00000163041.9	ENST00000366815.7	H3F3A	H3F3A-203	Known	Known	None	0.5	None	None	None	None
289537da-651b-4066-ac4e-8ec28ebbd5d0	ONT_GM12878_R1	hg38_SIRV	chr12	69585472	69601569	+	16	1896	35510	124477	ENSG00000166226.12	ENST00000299300.10	CCT2	CCT2-201	Known	Known	None	0.15000000596046448	None	None	None	None
5a914a7a-0710-45ee-8db7-80c1ac70ef16	ONT_GM12878_R2	hg38_SIRV	chr6	132814589	132817558	+	6	477	20068	70802	ENSG00000112306.7	ENST00000230050.3	RPS12	RPS12-201	Known	Known	None	0.15000000596046448	None	None	None	None
5052ae66-3f8a-44c4-90c8-dcc71e84380b	ONT_GM12878_R1	hg38_SIRV	chr12	69585472	69601411	+	16	1750	35510	124477	ENSG00000166226.12	ENST00000299300.10	CCT2	CCT2-201	Known	Known	None	0.20000000298023224	None	None	None	None
0f08b64e-577c-4c6d-a82b-09df7c2411ba	ONT_GM12878_R2	hg38_SIRV	chr12	69585472	69601569	+	16	1902	35510	124477	ENSG00000166226.12	ENST00000299300.10	CCT2	CCT2-201	Known	Known	None	0.15000000596046448	None	None	None	None
m54284U_191111_172039/177800129/ccs	PB_GM12878_R2	hg38_SIRV	chr1	226062726	226071511	+	4	552	4778	16918	ENSG00000163041.9	ENST00000366815.7	H3F3A	H3F3A-203	Known	Known	None	0.8500000238418579	None	None	None	None
51e87b07-68a0-43c3-a8c7-9c964f681a7b	ONT_GM12878_R2	hg38_SIRV	chr6	132814589	132817564	+	6	483	20068	70802	ENSG00000112306.7	ENST00000230050.3	RPS12	RPS12-201	Known	Known	None	0.05000000074505806	None	None	None	None
57470707-250e-406c-ae7f-ee4cee1f76c9	ONT_GM12878_R2	hg38_SIRV	chr12	69585472	69601565	+	16	1898	35510	124477	ENSG00000166226.12	ENST00000299300.10	CCT2	CCT2-201	Known	Known	None	0.20000000298023224	None	None	None	None
7def1089-e5c1-42cd-afa2-b417dfefb061	ONT_GM12878_R2	hg38_SIRV	chr6	132814589	132817555	+	6	474	20068	70802	ENSG00000112306.7	ENST00000230050.3	RPS12	RPS12-201	Known	Known	None	0.15000000596046448	None	None	None	None
m54284U_191110_105540/37815993/ccs	PB_GM12878_R1	hg38_SIRV	chr12	69585473	69601567	+	16	1899	35510	124477	ENSG00000166226.12	ENST00000299300.10	CCT2	CCT2-201	Known	Known	None	0.10000000149011612	None	None	None	None
m54284U_191111_172039/178913497/ccs	PB_GM12878_R2	hg38_SIRV	chr1	226062726	226071509	+	4	550	4778	16918	ENSG00000163041.9	ENST00000366815.7	H3F3A	H3F3A-203	Known	Known	None	0.8500000238418579	None	None	None	None
d2734696-6365-42cd-a941-5f688906fb88	ONT_GM12878_R2	hg38_SIRV	chr6	132814589	132817561	+	6	480	20068	70802	ENSG00000112306.7	ENST00000230050.3	RPS12	RPS12-201	Known	Known	None	0.15000000596046448	None	None	None	None
m54284U_191110_105540/119144826/ccs	PB_GM12878_R1	hg38_SIRV	chr12	69585473	69601563	+	16	1895	35510	124477	ENSG00000166226.12	ENST00000299300.10	CCT2	CCT2-201	Known	Known	None	0.25	None	None	None	None
m54284U_191110_105540/160760981/ccs	PB_GM12878_R1	hg38_SIRV	chr12	69585473	69601567	+	16	1893	35510	124477	ENSG00000166226.12	ENST00000299300.10	CCT2	CCT2-201	Known	Known	None	0.10000000149011612	None	None	None	None
1875d4f7-f43a-4405-8cde-f2bece269e6c	ONT_GM12878_R2	hg38_SIRV	chr6	132814589	132817544	+	6	463	20068	70802	ENSG00000112306.7	ENST00000230050.3	RPS12	RPS12-201	Known	Known	None	0.4000000059604645	None	None	None	None
m54284U_191110_105540/165413807/ccs	PB_GM12878_R1	hg38_SIRV	chr12	69585473	69601548	+	16	1880	35510	124477	ENSG00000166226.12	ENST00000299300.10	CCT2	CCT2-201	Known	Known	None	0.6499999761581421	None	None	None	None
m54284U_191111_172039/178914053/ccs	PB_GM12878_R2	hg38_SIRV	chr1	226062726	226071999	+	4	1040	4778	16918	ENSG00000163041.9	ENST00000366815.7	H3F3A	H3F3A-203	Known	Known	None	0.15000000596046448	None	None	None	None
670a4265-f1a7-46be-85e9-d069223f775a	ONT_GM12878_R2	hg38_SIRV	chr6	132814589	132817562	+	6	481	20068	70802	ENSG00000112306.7	ENST00000230050.3	RPS12	RPS12-201	Known	Known	None	0.10000000149011612	None	None	None	None
m54284U_191110_105540/166069329/ccs	PB_GM12878_R1	hg38_SIRV	chr12	69585473	69601569	+	16	1901	35510	124477	ENSG00000166226.12	ENST00000299300.10	CCT2	CCT2-201	Known	Known	None	0.15000000596046448	None	None	None	None
m54284U_191111_172039/39782746/ccs	PB_GM12878_R2	hg38_SIRV	chr12	69585494	69593103	+	9	858	35510	657188	ENSG00000166226.12	ENCODEHT000657188	CCT2	ENCODEHT000657188	Known	ISM	Prefix	0.6000000238418579	None	None	None	None
f0110d49-119d-4c81-8b37-ee9d85b4fd01	ONT_GM12878_R2	hg38_SIRV	chr6	132814589	132817559	+	6	478	20068	70802	ENSG00000112306.7	ENST00000230050.3	RPS12	RPS12-201	Known	Known	None	0.15000000596046448	None	None	None	None
m54284U_191111_172039/179177186/ccs	PB_GM12878_R2	hg38_SIRV	chr1	226062726	226071511	+	4	552	4778	16918	ENSG00000163041.9	ENST00000366815.7	H3F3A	H3F3A-203	Known	Known	None	0.8500000238418579	None	None	None	None
m54284U_191111_172039/40108536/ccs	PB_GM12878_R2	hg38_SIRV	chr12	69585473	69601580	+	16	1912	35510	124477	ENSG00000166226.12	ENST00000299300.10	CCT2	CCT2-201	Known	Known	None	0.20000000298023224	None	None	None	None
f4ba6fd0-472f-4c4c-9450-c46919012996	ONT_GM12878_R2	hg38_SIRV	chr6	132814589	132817558	+	6	477	20068	70802	ENSG00000112306.7	ENST00000230050.3	RPS12	RPS12-201	Known	Known	None	0.15000000596046448	None	None	None	None
m54284U_191111_172039/88604979/ccs	PB_GM12878_R2	hg38_SIRV	chr12	69585475	69592150	+	8	790	35510	657190	ENSG00000166226.12	ENCODEHT000657190	CCT2	ENCODEHT000657190	Known	ISM	Prefix	0.5	None	None	None	None
ab6491b5-8517-4f4c-80b6-2229c7b64e16	ONT_GM12878_R2	hg38_SIRV	chr1	226062732	226072001	+	4	1039	4778	657309	ENSG00000163041.9	ENCODEHT000657309	H3F3A	ENCODEHT000657309	Known	NNC	None	0.10000000149011612	None	None	None	None
78958aa1-ca8d-430c-a582-46f410d44c3c	ONT_GM12878_R2	hg38_SIRV	chr6	132814589	132817558	+	6	477	20068	70802	ENSG00000112306.7	ENST00000230050.3	RPS12	RPS12-201	Known	Known	None	0.15000000596046448	None	None	None	None
m54284U_191111_172039/112591683/ccs	PB_GM12878_R2	hg38_SIRV	chr12	69585473	69601567	+	16	1899	35510	124477	ENSG00000166226.12	ENST00000299300.10	CCT2	CCT2-201	Known	Known	None	0.10000000149011612	None	None	None	None
m54284U_191111_172039/134351517/ccs	PB_GM12878_R2	hg38_SIRV	chr12	69585473	69601563	+	16	1895	35510	124477	ENSG00000166226.12	ENST00000299300.10	CCT2	CCT2-201	Known	Known	None	0.25	None	None	None	None
e829d28e-7b88-49f2-a1d4-2ee0ce48d23f	ONT_GM12878_R2	hg38_SIRV	chr6	132814589	132817544	+	6	463	20068	70802	ENSG00000112306.7	ENST00000230050.3	RPS12	RPS12-201	Known	Known	None	0.4000000059604645	None	None	None	None
m54284U_191111_172039/135136243/ccs	PB_GM12878_R2	hg38_SIRV	chr12	69585473	69601548	+	16	1880	35510	124477	ENSG00000166226.12	ENST00000299300.10	CCT2	CCT2-201	Known	Known	None	0.6499999761581421	None	None	None	None
m54284U_191110_105540/21366554/ccs	PB_GM12878_R1	hg38_SIRV	chr1	226062727	226071999	+	4	1039	4778	16918	ENSG00000163041.9	ENST00000366815.7	H3F3A	H3F3A-203	Known	Known	None	0.15000000596046448	None	None	None	None
686a9db4-d85a-4cd6-b238-3fd2ee7489fc	ONT_GM12878_R2	hg38_SIRV	chr6	132814589	132817544	+	6	463	20068	70802	ENSG00000112306.7	ENST00000230050.3	RPS12	RPS12-201	Known	Known	None	0.4000000059604645	None	None	None	None
m54284U_191111_172039/154928050/ccs	PB_GM12878_R2	hg38_SIRV	chr12	69585469	69601564	+	16	1893	35510	657193	ENSG00000166226.12	ENCODEHT000657193	CCT2	ENCODEHT000657193	Known	NNC	None	0.30000001192092896	None	None	None	None
a274c9d3-5413-47d6-a2da-955a464dfab3	ONT_GM12878_R2	hg38_SIRV	chr6	132814589	132817560	+	6	479	20068	70802	ENSG00000112306.7	ENST00000230050.3	RPS12	RPS12-201	Known	Known	None	0.15000000596046448	None	None	None	None
m54284U_191111_172039/159516148/ccs	PB_GM12878_R2	hg38_SIRV	chr12	69585494	69593104	+	9	859	35510	657188	ENSG00000166226.12	ENCODEHT000657188	CCT2	ENCODEHT000657188	Known	ISM	Prefix	0.6499999761581421	None	None	None	None
m54284U_191110_105540/22152514/ccs	PB_GM12878_R1	hg38_SIRV	chr1	226062727	226071839	+	4	879	4778	16918	ENSG00000163041.9	ENST00000366815.7	H3F3A	H3F3A-203	Known	Known	None	0.30000001192092896	None	None	None	None
m54284U_191111_172039/171770513/ccs	PB_GM12878_R2	hg38_SIRV	chr12	69585494	69593104	+	9	859	35510	657188	ENSG00000166226.12	ENCODEHT000657188	CCT2	ENCODEHT000657188	Known	ISM	Prefix	0.6499999761581421	None	None	None	None
89f6eb3d-c05a-4589-9007-4c29042ee412	ONT_GM12878_R2	hg38_SIRV	chr6	132814589	132817560	+	6	479	20068	70802	ENSG00000112306.7	ENST00000230050.3	RPS12	RPS12-201	Known	Known	None	0.15000000596046448	None	None	None	None
m54284U_191111_172039/178914503/ccs	PB_GM12878_R2	hg38_SIRV	chr12	69585473	69601567	+	16	1899	35510	124477	ENSG00000166226.12	ENST00000299300.10	CCT2	CCT2-201	Known	Known	None	0.10000000149011612	None	None	None	None
75c6e75f-3370-4115-a593-1b87f7155908	ONT_GM12878_R2	hg38_SIRV	chr6	132814589	132817558	+	6	488	20068	70802	ENSG00000112306.7	ENST00000230050.3	RPS12	RPS12-201	Known	Known	None	0.15000000596046448	None	None	None	None
c59e1b15-e161-400e-9c7f-5d2addbc36ae	ONT_GM12878_R1	hg38_SIRV	chr12	69585473	69601562	+	16	1894	35510	124477	ENSG00000166226.12	ENST00000299300.10	CCT2	CCT2-201	Known	Known	None	0.30000001192092896	None	None	None	None
m54284U_191110_105540/26084373/ccs	PB_GM12878_R1	hg38_SIRV	chr1	226062727	226071509	+	4	549	4778	16918	ENSG00000163041.9	ENST00000366815.7	H3F3A	H3F3A-203	Known	Known	None	0.8500000238418579	None	None	None	None
91869096-3ffc-4ae0-9787-d5155beef6aa	ONT_GM12878_R2	hg38_SIRV	chr6	132814589	132817558	+	6	477	20068	70802	ENSG00000112306.7	ENST00000230050.3	RPS12	RPS12-201	Known	Known	None	0.15000000596046448	None	None	None	None
02490397-e59f-483b-925b-80f8b177109a	ONT_GM12878_R1	hg38_SIRV	chr12	69585473	69601570	+	16	1902	35510	124477	ENSG00000166226.12	ENST00000299300.10	CCT2	CCT2-201	Known	Known	None	0.15000000596046448	None	None	None	None
02e010c0-b658-4583-a522-bebccebf4f0d	ONT_GM12878_R1	hg38_SIRV	chr12	69585473	69601527	+	16	1802	35510	124477	ENSG00000166226.12	ENST00000299300.10	CCT2	CCT2-201	Known	Known	None	0.20000000298023224	None	None	None	None
d406fb8a-2dc6-43f8-9967-716b58bae174	ONT_GM12878_R2	hg38_SIRV	chr6	132814589	132817555	+	6	474	20068	70802	ENSG00000112306.7	ENST00000230050.3	RPS12	RPS12-201	Known	Known	None	0.15000000596046448	None	None	None	None
m54284U_191110_105540/59770539/ccs	PB_GM12878_R1	hg38_SIRV	chr1	226062727	226072001	+	4	1041	4778	16918	ENSG00000163041.9	ENST00000366815.7	H3F3A	H3F3A-203	Known	Known	None	0.10000000149011612	None	None	None	None
e4459beb-2c90-494d-ac4c-9f5c912c2993	ONT_GM12878_R1	hg38_SIRV	chr12	69585475	69601571	+	16	1891	35510	657311	ENSG00000166226.12	ENCODEHT000657311	CCT2	ENCODEHT000657311	Known	NIC	None	0.15000000596046448	None	None	None	None
87214cda-9ca6-42d2-8c08-0895c067bbb2	ONT_GM12878_R2	hg38_SIRV	chr6	132814589	132817558	+	6	477	20068	70802	ENSG00000112306.7	ENST00000230050.3	RPS12	RPS12-201	Known	Known	None	0.15000000596046448	None	None	None	None
2b57cc3c-6d63-4203-a737-0130637c3206	ONT_GM12878_R1	hg38_SIRV	chr12	69585473	69601562	+	16	1886	35510	657350	ENSG00000166226.12	ENCODEHT000657350	CCT2	ENCODEHT000657350	Known	NIC	None	0.30000001192092896	None	None	None	None
m54284U_191110_105540/98175305/ccs	PB_GM12878_R1	hg38_SIRV	chr1	226062727	226071510	+	4	550	4778	16918	ENSG00000163041.9	ENST00000366815.7	H3F3A	H3F3A-203	Known	Known	None	0.8500000238418579	None	None	None	None
85805643-aad4-4674-b686-d27819c28fb8	ONT_GM12878_R2	hg38_SIRV	chr6	132814589	132817561	+	6	480	20068	70802	ENSG00000112306.7	ENST00000230050.3	RPS12	RPS12-201	Known	Known	None	0.15000000596046448	None	None	None	None
c413f78c-e4e4-42c1-bc8e-3532911b8daf	ONT_GM12878_R1	hg38_SIRV	chr12	69585472	69601547	+	16	1873	35510	657324	ENSG00000166226.12	ENCODEHT000657324	CCT2	ENCODEHT000657324	Known	NIC	None	0.6000000238418579	None	None	None	None
bf4bb4bf-6c20-429f-ab33-9a1ece2bfe8b	ONT_GM12878_R1	hg38_SIRV	chr12	69585473	69601570	+	16	1902	35510	124477	ENSG00000166226.12	ENST00000299300.10	CCT2	CCT2-201	Known	Known	None	0.15000000596046448	None	None	None	None
7bb89faf-cec1-4883-9473-94f887991baf	ONT_GM12878_R2	hg38_SIRV	chr6	132814589	132817550	+	6	469	20068	70802	ENSG00000112306.7	ENST00000230050.3	RPS12	RPS12-201	Known	Known	None	0.15000000596046448	None	None	None	None
557e7efe-c42a-42a3-89e8-207cdb41baff	ONT_GM12878_R2	hg38_SIRV	chr12	69585473	69601526	+	16	1865	35510	124477	ENSG00000166226.12	ENST00000299300.10	CCT2	CCT2-201	Known	Known	None	0.20000000298023224	None	None	None	None
m54284U_191110_105540/117901046/ccs	PB_GM12878_R1	hg38_SIRV	chr1	226062727	226072001	+	4	1041	4778	16918	ENSG00000163041.9	ENST00000366815.7	H3F3A	H3F3A-203	Known	Known	None	0.10000000149011612	None	None	None	None
56f411d3-30ca-43f4-a0e7-3a725fcff71a	ONT_GM12878_R2	hg38_SIRV	chr6	132814589	132817560	+	6	479	20068	70802	ENSG00000112306.7	ENST00000230050.3	RPS12	RPS12-201	Known	Known	None	0.15000000596046448	None	None	None	None
961ff757-c808-45f4-ba0d-bdea6a268a1e	ONT_GM12878_R2	hg38_SIRV	chr12	69585473	69601562	+	16	1900	35510	124477	ENSG00000166226.12	ENST00000299300.10	CCT2	CCT2-201	Known	Known	None	0.30000001192092896	None	None	None	None
0421ec17-cd5b-4479-94c5-7303e77bf387	ONT_GM12878_R2	hg38_SIRV	chr12	69585473	69601562	+	16	1844	35510	124477	ENSG00000166226.12	ENST00000299300.10	CCT2	CCT2-201	Known	Known	None	0.30000001192092896	None	None	None	None
dd1d29e6-dfba-43c3-9d6b-c1826cdbf0a5	ONT_GM12878_R2	hg38_SIRV	chr6	132814589	132817560	+	6	479	20068	70802	ENSG00000112306.7	ENST00000230050.3	RPS12	RPS12-201	Known	Known	None	0.15000000596046448	None	None	None	None
m54284U_191110_105540/146670499/ccs	PB_GM12878_R1	hg38_SIRV	chr1	226062727	226071510	+	4	550	4778	16918	ENSG00000163041.9	ENST00000366815.7	H3F3A	H3F3A-203	Known	Known	None	0.8500000238418579	None	None	None	None
4bb116bf-63a0-4185-9f5b-ceda4d30b3e1	ONT_GM12878_R2	hg38_SIRV	chr12	69585473	69601524	+	16	1856	35510	124477	ENSG00000166226.12	ENST00000299300.10	CCT2	CCT2-201	Known	Known	None	0.20000000298023224	None	None	None	None
f806c1db-014b-4e67-b30c-1716704f56cc	ONT_GM12878_R2	hg38_SIRV	chr6	132814589	132817538	+	6	457	20068	70802	ENSG00000112306.7	ENST00000230050.3	RPS12	RPS12-201	Known	Known	None	0.44999998807907104	None	None	None	None
23433a90-8d6d-4200-82c0-d8ce692c2816	ONT_GM12878_R2	hg38_SIRV	chr12	69585475	69601571	+	16	1906	35510	657311	ENSG00000166226.12	ENCODEHT000657311	CCT2	ENCODEHT000657311	Known	NIC	None	0.15000000596046448	None	None	None	None
m54284U_191110_105540/54921615/ccs	PB_GM12878_R1	hg38_SIRV	chr12	69585474	69601562	+	16	1893	35510	124477	ENSG00000166226.12	ENST00000299300.10	CCT2	CCT2-201	Known	Known	None	0.30000001192092896	None	None	None	None
5695d01a-ec28-4d7e-ad3f-c336c568afb2	ONT_GM12878_R2	hg38_SIRV	chr6	132814589	132817552	+	6	465	20068	70802	ENSG00000112306.7	ENST00000230050.3	RPS12	RPS12-201	Known	Known	None	0.15000000596046448	None	None	None	None
m54284U_191110_105540/161811137/ccs	PB_GM12878_R1	hg38_SIRV	chr1	226062727	226071848	+	4	888	4778	16918	ENSG00000163041.9	ENST00000366815.7	H3F3A	H3F3A-203	Known	Known	None	0.25	None	None	None	None
m54284U_191110_105540/58851943/ccs	PB_GM12878_R1	hg38_SIRV	chr12	69585474	69601569	+	16	1900	35510	124477	ENSG00000166226.12	ENST00000299300.10	CCT2	CCT2-201	Known	Known	None	0.15000000596046448	None	None	None	None
9a3fe315-2e88-4fdb-871a-d0c5446176d5	ONT_GM12878_R2	hg38_SIRV	chr6	132814589	132817557	+	6	469	20068	70802	ENSG00000112306.7	ENST00000230050.3	RPS12	RPS12-201	Known	Known	None	0.15000000596046448	None	None	None	None
m54284U_191110_105540/100336757/ccs	PB_GM12878_R1	hg38_SIRV	chr12	69585474	69601566	+	16	1897	35510	124477	ENSG00000166226.12	ENST00000299300.10	CCT2	CCT2-201	Known	Known	None	0.15000000596046448	None	None	None	None
m54284U_191110_105540/112984920/ccs	PB_GM12878_R1	hg38_SIRV	chr12	69585474	69601568	+	16	1899	35510	124477	ENSG00000166226.12	ENST00000299300.10	CCT2	CCT2-201	Known	Known	None	0.15000000596046448	None	None	None	None
m54284U_191111_172039/16845386/ccs	PB_GM12878_R2	hg38_SIRV	chr1	226062727	226071511	+	4	551	4778	16918	ENSG00000163041.9	ENST00000366815.7	H3F3A	H3F3A-203	Known	Known	None	0.8500000238418579	None	None	None	None
ab0976b1-db5b-498d-9de6-6d43053e199a	ONT_GM12878_R2	hg38_SIRV	chr6	132814589	132817544	+	6	463	20068	70802	ENSG00000112306.7	ENST00000230050.3	RPS12	RPS12-201	Known	Known	None	0.4000000059604645	None	None	None	None
m54284U_191110_105540/116655537/ccs	PB_GM12878_R1	hg38_SIRV	chr12	69585495	69593090	+	9	844	35510	657188	ENSG00000166226.12	ENCODEHT000657188	CCT2	ENCODEHT000657188	Known	ISM	Prefix	0.550000011920929	None	None	None	None
2305f2ab-c98d-47f7-9107-478ace3f13d6	ONT_GM12878_R2	hg38_SIRV	chr6	132814589	132817558	+	6	485	20068	70802	ENSG00000112306.7	ENST00000230050.3	RPS12	RPS12-201	Known	Known	None	0.15000000596046448	None	None	None	None
m54284U_191110_105540/152175159/ccs	PB_GM12878_R1	hg38_SIRV	chr12	69585474	69601567	+	16	1898	35510	124477	ENSG00000166226.12	ENST00000299300.10	CCT2	CCT2-201	Known	Known	None	0.10000000149011612	None	None	None	None
m54284U_191111_172039/77662196/ccs	PB_GM12878_R2	hg38_SIRV	chr1	226062727	226071997	+	4	1037	4778	16918	ENSG00000163041.9	ENST00000366815.7	H3F3A	H3F3A-203	Known	Known	None	0.10000000149011612	None	None	None	None
872cccac-4e56-48af-a10a-550ba70c5ae2	ONT_GM12878_R2	hg38_SIRV	chr6	132814589	132817541	+	6	460	20068	70802	ENSG00000112306.7	ENST00000230050.3	RPS12	RPS12-201	Known	Known	None	0.4000000059604645	None	None	None	None
m54284U_191111_172039/11469778/ccs	PB_GM12878_R2	hg38_SIRV	chr12	69585495	69593101	+	9	855	35510	657188	ENSG00000166226.12	ENCODEHT000657188	CCT2	ENCODEHT000657188	Known	ISM	Prefix	0.6000000238418579	None	None	None	None
m54284U_191111_172039/38996411/ccs	PB_GM12878_R2	hg38_SIRV	chr12	69585474	69601568	+	16	1899	35510	124477	ENSG00000166226.12	ENST00000299300.10	CCT2	CCT2-201	Known	Known	None	0.15000000596046448	None	None	None	None
8e4cb576-7f5b-469a-b5a6-f671c5a84a8d	ONT_GM12878_R2	hg38_SIRV	chr6	132814589	132817552	+	6	471	20068	70802	ENSG00000112306.7	ENST00000230050.3	RPS12	RPS12-201	Known	Known	None	0.15000000596046448	None	None	None	None
m54284U_191111_172039/99942961/ccs	PB_GM12878_R2	hg38_SIRV	chr1	226062727	226071999	+	4	1039	4778	16918	ENSG00000163041.9	ENST00000366815.7	H3F3A	H3F3A-203	Known	Known	None	0.15000000596046448	None	None	None	None
m54284U_191111_172039/51447264/ccs	PB_GM12878_R2	hg38_SIRV	chr12	69585474	69601548	+	16	1879	35510	124477	ENSG00000166226.12	ENST00000299300.10	CCT2	CCT2-201	Known	Known	None	0.6499999761581421	None	None	None	None
aa495c8c-a9c5-4a20-b0e0-d3d343b517b4	ONT_GM12878_R2	hg38_SIRV	chr6	132814589	132817554	+	6	473	20068	70802	ENSG00000112306.7	ENST00000230050.3	RPS12	RPS12-201	Known	Known	None	0.15000000596046448	None	None	None	None
m54284U_191111_172039/68420865/ccs	PB_GM12878_R2	hg38_SIRV	chr12	69585474	69601548	+	16	1879	35510	124477	ENSG00000166226.12	ENST00000299300.10	CCT2	CCT2-201	Known	Known	None	0.6499999761581421	None	None	None	None
fc741531-b293-441e-a1c7-2d8a282f86ee	ONT_GM12878_R2	hg38_SIRV	chr6	132814589	132817559	+	6	472	20068	70802	ENSG00000112306.7	ENST00000230050.3	RPS12	RPS12-201	Known	Known	None	0.15000000596046448	None	None	None	None
m54284U_191111_172039/77792595/ccs	PB_GM12878_R2	hg38_SIRV	chr12	69585495	69593104	+	9	858	35510	657188	ENSG00000166226.12	ENCODEHT000657188	CCT2	ENCODEHT000657188	Known	ISM	Prefix	0.6499999761581421	None	None	None	None
m54284U_191111_172039/115146979/ccs	PB_GM12878_R2	hg38_SIRV	chr1	226062727	226071510	+	4	550	4778	16918	ENSG00000163041.9	ENST00000366815.7	H3F3A	H3F3A-203	Known	Known	None	0.8500000238418579	None	None	None	None
m54284U_191111_172039/90966792/ccs	PB_GM12878_R2	hg38_SIRV	chr12	69585474	69601548	+	16	1879	35510	124477	ENSG00000166226.12	ENST00000299300.10	CCT2	CCT2-201	Known	Known	None	0.6499999761581421	None	None	None	None
b2751cbe-dfc1-4e1f-b31e-c1a9864873d1	ONT_GM12878_R2	hg38_SIRV	chr6	132814589	132817563	+	6	482	20068	70802	ENSG00000112306.7	ENST00000230050.3	RPS12	RPS12-201	Known	Known	None	0.10000000149011612	None	None	None	None
m54284U_191111_172039/106234851/ccs	PB_GM12878_R2	hg38_SIRV	chr12	69585474	69601547	+	16	1878	35510	124477	ENSG00000166226.12	ENST00000299300.10	CCT2	CCT2-201	Known	Known	None	0.6499999761581421	None	None	None	None
859147eb-af1a-4466-a459-f88abf7ef6e4	ONT_GM12878_R2	hg38_SIRV	chr6	132814589	132817546	+	6	465	20068	70802	ENSG00000112306.7	ENST00000230050.3	RPS12	RPS12-201	Known	Known	None	0.30000001192092896	None	None	None	None
m54284U_191111_172039/154468537/ccs	PB_GM12878_R2	hg38_SIRV	chr1	226062727	226071997	+	4	1037	4778	16918	ENSG00000163041.9	ENST00000366815.7	H3F3A	H3F3A-203	Known	Known	None	0.10000000149011612	None	None	None	None
m54284U_191111_172039/106432500/ccs	PB_GM12878_R2	hg38_SIRV	chr12	69585474	69601562	+	16	1893	35510	124477	ENSG00000166226.12	ENST00000299300.10	CCT2	CCT2-201	Known	Known	None	0.30000001192092896	None	None	None	None
m54284U_191111_172039/119078979/ccs	PB_GM12878_R2	hg38_SIRV	chr12	69585474	69601567	+	16	1898	35510	124477	ENSG00000166226.12	ENST00000299300.10	CCT2	CCT2-201	Known	Known	None	0.10000000149011612	None	None	None	None
4478f919-3821-43ba-8091-abb5c100a6ef	ONT_GM12878_R2	hg38_SIRV	chr6	132814589	132817568	+	6	487	20068	70802	ENSG00000112306.7	ENST00000230050.3	RPS12	RPS12-201	Known	Known	None	0.10000000149011612	None	None	None	None
m54284U_191111_172039/124190937/ccs	PB_GM12878_R2	hg38_SIRV	chr12	69585474	69601569	+	16	1900	35510	124477	ENSG00000166226.12	ENST00000299300.10	CCT2	CCT2-201	Known	Known	None	0.15000000596046448	None	None	None	None
m54284U_191110_105540/6620591/ccs	PB_GM12878_R1	hg38_SIRV	chr1	226062728	226071509	+	4	548	4778	16918	ENSG00000163041.9	ENST00000366815.7	H3F3A	H3F3A-203	Known	Known	None	0.8500000238418579	None	None	None	None
399fef5a-ca95-4e35-9692-f2dab3655f6b	ONT_GM12878_R2	hg38_SIRV	chr6	132814589	132817558	+	6	477	20068	70802	ENSG00000112306.7	ENST00000230050.3	RPS12	RPS12-201	Known	Known	None	0.15000000596046448	None	None	None	None
a07833b0-3561-4e51-aad1-e149e733bb27	ONT_GM12878_R1	hg38_SIRV	chr12	69585474	69601491	+	16	1832	35510	124477	ENSG00000166226.12	ENST00000299300.10	CCT2	CCT2-201	Known	Known	None	0.3499999940395355	None	None	None	None
779215a2-4f2a-4e26-8bee-272aed1acc48	ONT_GM12878_R2	hg38_SIRV	chr6	132814589	132817569	+	6	488	20068	70802	ENSG00000112306.7	ENST00000230050.3	RPS12	RPS12-201	Known	Known	None	0.10000000149011612	None	None	None	None
48851a24-d59f-497a-b99f-7129ed7ea9e1	ONT_GM12878_R1	hg38_SIRV	chr12	69585474	69601577	+	16	1901	35510	124477	ENSG00000166226.12	ENST00000299300.10	CCT2	CCT2-201	Known	Known	None	0.15000000596046448	None	None	None	None
e9f1a64e-9462-461f-8060-935dba25386b	ONT_GM12878_R1	hg38_SIRV	chr12	69585474	69601524	+	16	1841	35510	657351	ENSG00000166226.12	ENCODEHT000657351	CCT2	ENCODEHT000657351	Known	NNC	None	0.20000000298023224	None	None	None	None
m54284U_191110_105540/8979114/ccs	PB_GM12878_R1	hg38_SIRV	chr1	226062728	226071509	+	4	548	4778	16918	ENSG00000163041.9	ENST00000366815.7	H3F3A	H3F3A-203	Known	Known	None	0.8500000238418579	None	None	None	None
dd80d5b5-a295-4be2-8b1c-9cfaccdd1031	ONT_GM12878_R1	hg38_SIRV	chr12	69585464	69601525	+	16	1845	35510	657202	ENSG00000166226.12	ENCODEHT000657202	CCT2	ENCODEHT000657202	Known	NIC	None	0.20000000298023224	None	None	None	None
a26c24eb-3c48-4c53-befa-2131158d0d63	ONT_GM12878_R2	hg38_SIRV	chr6	132814589	132817561	+	6	480	20068	70802	ENSG00000112306.7	ENST00000230050.3	RPS12	RPS12-201	Known	Known	None	0.15000000596046448	None	None	None	None
8c8adca0-3e77-44f3-b767-216a41899103	ONT_GM12878_R1	hg38_SIRV	chr12	69585474	69601569	+	16	1900	35510	124477	ENSG00000166226.12	ENST00000299300.10	CCT2	CCT2-201	Known	Known	None	0.15000000596046448	None	None	None	None
97a57fe5-489b-401f-a6ed-ea2d31db4fec	ONT_GM12878_R2	hg38_SIRV	chr6	132814589	132817558	+	6	469	20068	70802	ENSG00000112306.7	ENST00000230050.3	RPS12	RPS12-201	Known	Known	None	0.15000000596046448	None	None	None	None
d42e788a-5d00-44a2-bb42-cfc10b987085	ONT_GM12878_R1	hg38_SIRV	chr12	69585474	69601524	+	16	1849	35510	124477	ENSG00000166226.12	ENST00000299300.10	CCT2	CCT2-201	Known	Known	None	0.20000000298023224	None	None	None	None
m54284U_191110_105540/10095017/ccs	PB_GM12878_R1	hg38_SIRV	chr1	226062728	226071993	+	4	1032	4778	16918	ENSG00000163041.9	ENST00000366815.7	H3F3A	H3F3A-203	Known	Known	None	0.25	None	None	None	None
54c0b372-e7bf-4f72-941f-381f99a55775	ONT_GM12878_R1	hg38_SIRV	chr12	69585476	69601525	+	16	1859	35510	657311	ENSG00000166226.12	ENCODEHT000657311	CCT2	ENCODEHT000657311	Known	NIC	None	0.20000000298023224	None	None	None	None
4d7e9db8-76c4-4072-a473-7e2e3f8ef38a	ONT_GM12878_R2	hg38_SIRV	chr6	132814589	132817558	+	6	477	20068	70802	ENSG00000112306.7	ENST00000230050.3	RPS12	RPS12-201	Known	Known	None	0.15000000596046448	None	None	None	None
a7a45be9-db92-431b-af14-3c3dde7ee77a	ONT_GM12878_R2	hg38_SIRV	chr12	69585464	69601569	+	16	1905	35510	657202	ENSG00000166226.12	ENCODEHT000657202	CCT2	ENCODEHT000657202	Known	NIC	None	0.15000000596046448	None	None	None	None
dd975540-d243-4cfe-9d1b-f26ca1e33122	ONT_GM12878_R2	hg38_SIRV	chr6	132814589	132817559	+	6	478	20068	70802	ENSG00000112306.7	ENST00000230050.3	RPS12	RPS12-201	Known	Known	None	0.15000000596046448	None	None	None	None
m54284U_191110_105540/30081171/ccs	PB_GM12878_R1	hg38_SIRV	chr1	226062728	226071509	+	4	548	4778	16918	ENSG00000163041.9	ENST00000366815.7	H3F3A	H3F3A-203	Known	Known	None	0.8500000238418579	None	None	None	None
08537633-09e7-4b49-abb7-fc4980d5a1b6	ONT_GM12878_R2	hg38_SIRV	chr12	69585474	69601488	+	16	1819	35510	124477	ENSG00000166226.12	ENST00000299300.10	CCT2	CCT2-201	Known	Known	None	0.30000001192092896	None	None	None	None
bf8c54e3-a9c1-4db6-b1b2-09d0040825e3	ONT_GM12878_R2	hg38_SIRV	chr12	69585464	69601564	+	16	1867	35510	657202	ENSG00000166226.12	ENCODEHT000657202	CCT2	ENCODEHT000657202	Known	NIC	None	0.20000000298023224	None	None	None	None
2c85b40d-1c36-405d-a2a0-8f25c05caf1e	ONT_GM12878_R2	hg38_SIRV	chr6	132814589	132817558	+	6	471	20068	70802	ENSG00000112306.7	ENST00000230050.3	RPS12	RPS12-201	Known	Known	None	0.15000000596046448	None	None	None	None
413a5ce5-a07f-4181-a128-862a18e91dc7	ONT_GM12878_R2	hg38_SIRV	chr12	69585474	69601581	+	16	1905	35510	124477	ENSG00000166226.12	ENST00000299300.10	CCT2	CCT2-201	Known	Known	None	0.15000000596046448	None	None	None	None
m54284U_191110_105540/35653011/ccs	PB_GM12878_R1	hg38_SIRV	chr1	226062728	226071509	+	4	548	4778	16918	ENSG00000163041.9	ENST00000366815.7	H3F3A	H3F3A-203	Known	Known	None	0.8500000238418579	None	None	None	None
b0fdbd42-e1be-4f7c-86eb-8eedf64cf34b	ONT_GM12878_R2	hg38_SIRV	chr6	132814589	132817555	+	6	474	20068	70802	ENSG00000112306.7	ENST00000230050.3	RPS12	RPS12-201	Known	Known	None	0.15000000596046448	None	None	None	None
m54284U_191110_105540/40502371/ccs	PB_GM12878_R1	hg38_SIRV	chr12	69585475	69601557	+	16	1887	35510	124477	ENSG00000166226.12	ENST00000299300.10	CCT2	CCT2-201	Known	Known	None	0.30000001192092896	None	None	None	None
e95736e6-d289-446f-9eb6-4a199f9833fd	ONT_GM12878_R2	hg38_SIRV	chr6	132814589	132817564	+	6	483	20068	70802	ENSG00000112306.7	ENST00000230050.3	RPS12	RPS12-201	Known	Known	None	0.05000000074505806	None	None	None	None
m54284U_191110_105540/156174397/ccs	PB_GM12878_R1	hg38_SIRV	chr12	69585475	69601567	+	16	1897	35510	124477	ENSG00000166226.12	ENST00000299300.10	CCT2	CCT2-201	Known	Known	None	0.10000000149011612	None	None	None	None
m54284U_191110_105540/37683464/ccs	PB_GM12878_R1	hg38_SIRV	chr1	226062728	226071849	+	4	906	4778	16918	ENSG00000163041.9	ENST00000366815.7	H3F3A	H3F3A-203	Known	Known	None	0.20000000298023224	None	None	None	None
m54284U_191111_172039/63638278/ccs	PB_GM12878_R2	hg38_SIRV	chr12	69585496	69593096	+	9	849	35510	657188	ENSG00000166226.12	ENCODEHT000657188	CCT2	ENCODEHT000657188	Known	ISM	Prefix	0.6000000238418579	None	None	None	None
ffa901fb-034b-4301-8519-3003ac9416e1	ONT_GM12878_R2	hg38_SIRV	chr6	132814589	132817558	+	6	477	20068	70802	ENSG00000112306.7	ENST00000230050.3	RPS12	RPS12-201	Known	Known	None	0.15000000596046448	None	None	None	None
m54284U_191111_172039/164364744/ccs	PB_GM12878_R2	hg38_SIRV	chr12	69585475	69601547	+	16	1877	35510	124477	ENSG00000166226.12	ENST00000299300.10	CCT2	CCT2-201	Known	Known	None	0.6499999761581421	None	None	None	None
c86e81ef-09ff-4acc-967e-7beaa5cc2213	ONT_GM12878_R2	hg38_SIRV	chr6	132814589	132817544	+	6	463	20068	70802	ENSG00000112306.7	ENST00000230050.3	RPS12	RPS12-201	Known	Known	None	0.4000000059604645	None	None	None	None
72143456-9508-4dc9-b1d2-8ed8ad4513f5	ONT_GM12878_R1	hg38_SIRV	chr12	69585475	69601575	+	16	1912	35510	124477	ENSG00000166226.12	ENST00000299300.10	CCT2	CCT2-201	Known	Known	None	0.15000000596046448	None	None	None	None
m54284U_191110_105540/45810881/ccs	PB_GM12878_R1	hg38_SIRV	chr1	226062728	226071509	+	4	548	4778	16918	ENSG00000163041.9	ENST00000366815.7	H3F3A	H3F3A-203	Known	Known	None	0.8500000238418579	None	None	None	None
d31cab08-e1b1-45c5-b762-452ff7e5083f	ONT_GM12878_R2	hg38_SIRV	chr6	132814589	132817558	+	6	462	20068	70802	ENSG00000112306.7	ENST00000230050.3	RPS12	RPS12-201	Known	Known	None	0.15000000596046448	None	None	None	None
32e9a787-4bea-4659-b6b9-110ca07b78e5	ONT_GM12878_R1	hg38_SIRV	chr12	69585475	69601544	+	16	1874	35510	124477	ENSG00000166226.12	ENST00000299300.10	CCT2	CCT2-201	Known	Known	None	0.6000000238418579	None	None	None	None
156e932d-c7e7-4ea8-aa34-25da68184dad	ONT_GM12878_R1	hg38_SIRV	chr12	69585475	69601524	+	16	1854	35510	124477	ENSG00000166226.12	ENST00000299300.10	CCT2	CCT2-201	Known	Known	None	0.20000000298023224	None	None	None	None
0acd98ac-ffa4-44e5-93f1-44e636ad7db6	ONT_GM12878_R2	hg38_SIRV	chr6	132814589	132817558	+	6	477	20068	70802	ENSG00000112306.7	ENST00000230050.3	RPS12	RPS12-201	Known	Known	None	0.15000000596046448	None	None	None	None
m54284U_191110_105540/50135825/ccs	PB_GM12878_R1	hg38_SIRV	chr1	226062728	226071851	+	4	890	4778	16918	ENSG00000163041.9	ENST00000366815.7	H3F3A	H3F3A-203	Known	Known	None	0.15000000596046448	None	None	None	None
4cc152e7-a355-498e-8482-1f4cae9ba9c6	ONT_GM12878_R1	hg38_SIRV	chr12	69585475	69601493	+	16	1823	35510	124477	ENSG00000166226.12	ENST00000299300.10	CCT2	CCT2-201	Known	Known	None	0.3499999940395355	None	None	None	None
636d4c22-566d-4778-96cb-1ca64330e339	ONT_GM12878_R2	hg38_SIRV	chr6	132814589	132817562	+	6	481	20068	70802	ENSG00000112306.7	ENST00000230050.3	RPS12	RPS12-201	Known	Known	None	0.10000000149011612	None	None	None	None
4ef0f8a2-9452-468a-9b5d-ab06c0460ac7	ONT_GM12878_R1	hg38_SIRV	chr12	69585475	69601539	+	16	1863	35510	124477	ENSG00000166226.12	ENST00000299300.10	CCT2	CCT2-201	Known	Known	None	0.5	None	None	None	None
e4cbf9c5-7b72-483c-898b-0ca39af47586	ONT_GM12878_R1	hg38_SIRV	chr12	69585475	69601544	+	16	1854	35510	124477	ENSG00000166226.12	ENST00000299300.10	CCT2	CCT2-201	Known	Known	None	0.6000000238418579	None	None	None	None
aa68a88b-5b9b-4eb0-8817-27b2f9b85be3	ONT_GM12878_R2	hg38_SIRV	chr6	132814589	132817564	+	6	483	20068	70802	ENSG00000112306.7	ENST00000230050.3	RPS12	RPS12-201	Known	Known	None	0.05000000074505806	None	None	None	None
m54284U_191110_105540/62457494/ccs	PB_GM12878_R1	hg38_SIRV	chr1	226062728	226071510	+	4	549	4778	16918	ENSG00000163041.9	ENST00000366815.7	H3F3A	H3F3A-203	Known	Known	None	0.8500000238418579	None	None	None	None
c11b22a7-ddff-4b0d-89bc-e21a5f7cb521	ONT_GM12878_R2	hg38_SIRV	chr12	69585475	69601562	+	16	1892	35510	124477	ENSG00000166226.12	ENST00000299300.10	CCT2	CCT2-201	Known	Known	None	0.30000001192092896	None	None	None	None
f4e4f604-8062-49ff-8458-edc92e3c20e7	ONT_GM12878_R2	hg38_SIRV	chr6	132814589	132817558	+	6	485	20068	70802	ENSG00000112306.7	ENST00000230050.3	RPS12	RPS12-201	Known	Known	None	0.15000000596046448	None	None	None	None
m54284U_191110_105540/31981727/ccs	PB_GM12878_R1	hg38_SIRV	chr12	69585476	69601557	+	16	1886	35510	124477	ENSG00000166226.12	ENST00000299300.10	CCT2	CCT2-201	Known	Known	None	0.30000001192092896	None	None	None	None
m54284U_191110_105540/62457815/ccs	PB_GM12878_R1	hg38_SIRV	chr1	226062728	226071509	+	4	548	4778	16918	ENSG00000163041.9	ENST00000366815.7	H3F3A	H3F3A-203	Known	Known	None	0.8500000238418579	None	None	None	None
m54284U_191110_105540/50922180/ccs	PB_GM12878_R1	hg38_SIRV	chr12	69585476	69601569	+	16	1898	35510	124477	ENSG00000166226.12	ENST00000299300.10	CCT2	CCT2-201	Known	Known	None	0.15000000596046448	None	None	None	None
c5ea0bf8-41a3-4473-b98f-a123bd4dfd9e	ONT_GM12878_R2	hg38_SIRV	chr6	132814589	132817552	+	6	471	20068	70802	ENSG00000112306.7	ENST00000230050.3	RPS12	RPS12-201	Known	Known	None	0.15000000596046448	None	None	None	None
m54284U_191110_105540/123208442/ccs	PB_GM12878_R1	hg38_SIRV	chr12	69585466	69601568	+	16	1902	35510	657202	ENSG00000166226.12	ENCODEHT000657202	CCT2	ENCODEHT000657202	Known	NIC	None	0.15000000596046448	None	None	None	None
72c7b77b-e3e2-4974-bb5d-a36f39a0d756	ONT_GM12878_R2	hg38_SIRV	chr6	132814589	132817550	+	6	469	20068	70802	ENSG00000112306.7	ENST00000230050.3	RPS12	RPS12-201	Known	Known	None	0.15000000596046448	None	None	None	None
m54284U_191110_105540/155518145/ccs	PB_GM12878_R1	hg38_SIRV	chr12	69585476	69601562	+	16	1891	35510	124477	ENSG00000166226.12	ENST00000299300.10	CCT2	CCT2-201	Known	Known	None	0.30000001192092896	None	None	None	None
m54284U_191110_105540/64225697/ccs	PB_GM12878_R1	hg38_SIRV	chr1	226062728	226071510	+	4	549	4778	16918	ENSG00000163041.9	ENST00000366815.7	H3F3A	H3F3A-203	Known	Known	None	0.8500000238418579	None	None	None	None
8ed41e75-3d75-4f70-86e4-043008b561dc	ONT_GM12878_R2	hg38_SIRV	chr6	132814589	132817570	+	6	489	20068	70802	ENSG00000112306.7	ENST00000230050.3	RPS12	RPS12-201	Known	Known	None	0.10000000149011612	None	None	None	None
m54284U_191111_172039/25231493/ccs	PB_GM12878_R2	hg38_SIRV	chr12	69585476	69601562	+	16	1891	35510	124477	ENSG00000166226.12	ENST00000299300.10	CCT2	CCT2-201	Known	Known	None	0.30000001192092896	None	None	None	None
m54284U_191111_172039/77071633/ccs	PB_GM12878_R2	hg38_SIRV	chr12	69585472	69601564	+	16	1890	35510	657193	ENSG00000166226.12	ENCODEHT000657193	CCT2	ENCODEHT000657193	Known	NNC	None	0.30000001192092896	None	None	None	None
49d68fac-ce28-45f0-ad38-c0eab2287bf6	ONT_GM12878_R2	hg38_SIRV	chr6	132814589	132817552	+	6	471	20068	70802	ENSG00000112306.7	ENST00000230050.3	RPS12	RPS12-201	Known	Known	None	0.15000000596046448	None	None	None	None
m54284U_191110_105540/69142650/ccs	PB_GM12878_R1	hg38_SIRV	chr1	226062728	226071509	+	4	548	4778	16918	ENSG00000163041.9	ENST00000366815.7	H3F3A	H3F3A-203	Known	Known	None	0.8500000238418579	None	None	None	None
m54284U_191111_172039/82447010/ccs	PB_GM12878_R2	hg38_SIRV	chr12	69585476	69601567	+	16	1896	35510	124477	ENSG00000166226.12	ENST00000299300.10	CCT2	CCT2-201	Known	Known	None	0.10000000149011612	None	None	None	None
dce7904a-e0f1-43d6-bf9a-07325f113e3b	ONT_GM12878_R2	hg38_SIRV	chr6	132814589	132817558	+	6	477	20068	70802	ENSG00000112306.7	ENST00000230050.3	RPS12	RPS12-201	Known	Known	None	0.15000000596046448	None	None	None	None
m54284U_191111_172039/132843316/ccs	PB_GM12878_R2	hg38_SIRV	chr12	69585476	69601532	+	16	1861	35510	124477	ENSG00000166226.12	ENST00000299300.10	CCT2	CCT2-201	Known	Known	None	0.3499999940395355	None	None	None	None
m54284U_191111_172039/158794863/ccs	PB_GM12878_R2	hg38_SIRV	chr12	69585476	69601567	+	16	1896	35510	124477	ENSG00000166226.12	ENST00000299300.10	CCT2	CCT2-201	Known	Known	None	0.10000000149011612	None	None	None	None
3645cd00-b231-46e8-9548-59c005c6fc0b	ONT_GM12878_R2	hg38_SIRV	chr6	132814619	132817026	+	5	356	20068	655553	ENSG00000112306.7	ENCODEHT000655553	RPS12	ENCODEHT000655553	Known	ISM	Prefix	0.30000001192092896	None	None	None	None
m54284U_191110_105540/80217048/ccs	PB_GM12878_R1	hg38_SIRV	chr1	226062728	226071511	+	4	550	4778	16918	ENSG00000163041.9	ENST00000366815.7	H3F3A	H3F3A-203	Known	Known	None	0.8500000238418579	None	None	None	None
m54284U_191111_172039/177473011/ccs	PB_GM12878_R2	hg38_SIRV	chr12	69585476	69601565	+	16	1894	35510	124477	ENSG00000166226.12	ENST00000299300.10	CCT2	CCT2-201	Known	Known	None	0.20000000298023224	None	None	None	None
e78f25cf-d12c-4c81-9e85-9f79abb08f34	ONT_GM12878_R2	hg38_SIRV	chr6	132814589	132817555	+	6	474	20068	70802	ENSG00000112306.7	ENST00000230050.3	RPS12	RPS12-201	Known	Known	None	0.15000000596046448	None	None	None	None
b1632410-b635-48f9-bcbb-133a0a12b8f6	ONT_GM12878_R1	hg38_SIRV	chr12	69585478	69601563	+	16	1895	35510	657311	ENSG00000166226.12	ENCODEHT000657311	CCT2	ENCODEHT000657311	Known	NIC	None	0.30000001192092896	None	None	None	None
m54284U_191110_105540/90901313/ccs	PB_GM12878_R1	hg38_SIRV	chr1	226062728	226071511	+	4	550	4778	16918	ENSG00000163041.9	ENST00000366815.7	H3F3A	H3F3A-203	Known	Known	None	0.8500000238418579	None	None	None	None
6e101e05-3ae8-426e-9fa1-a501d317de1a	ONT_GM12878_R1	hg38_SIRV	chr12	69585476	69601565	+	16	1884	35510	124477	ENSG00000166226.12	ENST00000299300.10	CCT2	CCT2-201	Known	Known	None	0.20000000298023224	None	None	None	None
2c39e3d0-6aeb-4603-9d0e-b48e19ca8b8f	ONT_GM12878_R2	hg38_SIRV	chr6	132814589	132817555	+	6	474	20068	70802	ENSG00000112306.7	ENST00000230050.3	RPS12	RPS12-201	Known	Known	None	0.15000000596046448	None	None	None	None
m54284U_191110_105540/2320/ccs	PB_GM12878_R1	hg38_SIRV	chr12	69585477	69601568	+	16	1896	35510	124477	ENSG00000166226.12	ENST00000299300.10	CCT2	CCT2-201	Known	Known	None	0.15000000596046448	None	None	None	None
73544930-0ab3-4aef-85ad-9efea2c0a9fd	ONT_GM12878_R2	hg38_SIRV	chr6	132814589	132817560	+	6	479	20068	70802	ENSG00000112306.7	ENST00000230050.3	RPS12	RPS12-201	Known	Known	None	0.15000000596046448	None	None	None	None
m54284U_191110_105540/2164947/ccs	PB_GM12878_R1	hg38_SIRV	chr12	69585477	69601548	+	16	1876	35510	124477	ENSG00000166226.12	ENST00000299300.10	CCT2	CCT2-201	Known	Known	None	0.6499999761581421	None	None	None	None
m54284U_191110_105540/103153989/ccs	PB_GM12878_R1	hg38_SIRV	chr1	226062728	226071510	+	4	549	4778	16918	ENSG00000163041.9	ENST00000366815.7	H3F3A	H3F3A-203	Known	Known	None	0.8500000238418579	None	None	None	None
1b10c097-df16-4562-803a-f061305ba634	ONT_GM12878_R2	hg38_SIRV	chr6	132814589	132817552	+	6	471	20068	70802	ENSG00000112306.7	ENST00000230050.3	RPS12	RPS12-201	Known	Known	None	0.15000000596046448	None	None	None	None
m54284U_191110_105540/70975602/ccs	PB_GM12878_R1	hg38_SIRV	chr12	69585498	69593103	+	9	854	35510	657188	ENSG00000166226.12	ENCODEHT000657188	CCT2	ENCODEHT000657188	Known	ISM	Prefix	0.6000000238418579	None	None	None	None
m54284U_191110_105540/86114602/ccs	PB_GM12878_R1	hg38_SIRV	chr12	69585477	69601569	+	16	1897	35510	124477	ENSG00000166226.12	ENST00000299300.10	CCT2	CCT2-201	Known	Known	None	0.15000000596046448	None	None	None	None
3a850246-5e9b-4c25-ab5f-04a1b019a4e0	ONT_GM12878_R2	hg38_SIRV	chr6	132814589	132817560	+	6	479	20068	70802	ENSG00000112306.7	ENST00000230050.3	RPS12	RPS12-201	Known	Known	None	0.15000000596046448	None	None	None	None
m54284U_191110_105540/110952855/ccs	PB_GM12878_R1	hg38_SIRV	chr1	226062728	226067578	+	3	2158	4778	16919	ENSG00000163041.9	ENST00000366814.3	H3F3A	H3F3A-202	Known	Known	None	0.6499999761581421	None	None	None	None
m54284U_191110_105540/87689394/ccs	PB_GM12878_R1	hg38_SIRV	chr12	69585477	69601567	+	16	1895	35510	124477	ENSG00000166226.12	ENST00000299300.10	CCT2	CCT2-201	Known	Known	None	0.10000000149011612	None	None	None	None
924fc600-359b-4b7c-8e1d-33ed6e0418ec	ONT_GM12878_R2	hg38_SIRV	chr6	132814589	132817552	+	6	471	20068	70802	ENSG00000112306.7	ENST00000230050.3	RPS12	RPS12-201	Known	Known	None	0.15000000596046448	None	None	None	None
m54284U_191110_105540/102302344/ccs	PB_GM12878_R1	hg38_SIRV	chr12	69585498	69593104	+	9	855	35510	657188	ENSG00000166226.12	ENCODEHT000657188	CCT2	ENCODEHT000657188	Known	ISM	Prefix	0.6499999761581421	None	None	None	None
c70b51c8-7055-4222-8931-6bccd4e22765	ONT_GM12878_R2	hg38_SIRV	chr6	132814589	132817558	+	6	477	20068	70802	ENSG00000112306.7	ENST00000230050.3	RPS12	RPS12-201	Known	Known	None	0.15000000596046448	None	None	None	None
m54284U_191110_105540/127601055/ccs	PB_GM12878_R1	hg38_SIRV	chr12	69585498	69593102	+	9	853	35510	657188	ENSG00000166226.12	ENCODEHT000657188	CCT2	ENCODEHT000657188	Known	ISM	Prefix	0.6000000238418579	None	None	None	None
m54284U_191110_105540/111675537/ccs	PB_GM12878_R1	hg38_SIRV	chr1	226062728	226071999	+	4	1038	4778	16918	ENSG00000163041.9	ENST00000366815.7	H3F3A	H3F3A-203	Known	Known	None	0.15000000596046448	None	None	None	None
m54284U_191110_105540/156043741/ccs	PB_GM12878_R1	hg38_SIRV	chr12	69585477	69601569	+	16	1873	35510	657352	ENSG00000166226.12	ENCODEHT000657352	CCT2	ENCODEHT000657352	Known	NNC	None	0.15000000596046448	None	None	None	None
1f21668e-dc97-4657-b7d6-c1763073b7e9	ONT_GM12878_R2	hg38_SIRV	chr6	132814589	132817539	+	6	458	20068	70802	ENSG00000112306.7	ENST00000230050.3	RPS12	RPS12-201	Known	Known	None	0.4000000059604645	None	None	None	None
m54284U_191110_105540/164956751/ccs	PB_GM12878_R1	hg38_SIRV	chr12	69585477	69601543	+	16	1871	35510	124477	ENSG00000166226.12	ENST00000299300.10	CCT2	CCT2-201	Known	Known	None	0.550000011920929	None	None	None	None
m54284U_191111_172039/4588093/ccs	PB_GM12878_R2	hg38_SIRV	chr12	69585477	69601568	+	14	3015	35510	657353	ENSG00000166226.12	ENCODEHT000657353	CCT2	ENCODEHT000657353	Known	NIC	None	0.15000000596046448	None	None	None	None
15aa068f-364e-4540-b760-e131be56d1ce	ONT_GM12878_R2	hg38_SIRV	chr6	132814589	132817565	+	6	484	20068	70802	ENSG00000112306.7	ENST00000230050.3	RPS12	RPS12-201	Known	Known	None	0.10000000149011612	None	None	None	None
m54284U_191111_172039/76218554/ccs	PB_GM12878_R2	hg38_SIRV	chr12	69585477	69601567	+	16	1895	35510	124477	ENSG00000166226.12	ENST00000299300.10	CCT2	CCT2-201	Known	Known	None	0.10000000149011612	None	None	None	None
m54284U_191110_105540/119408446/ccs	PB_GM12878_R1	hg38_SIRV	chr1	226062728	226071512	+	4	551	4778	16918	ENSG00000163041.9	ENST00000366815.7	H3F3A	H3F3A-203	Known	Known	None	0.800000011920929	None	None	None	None
m54284U_191111_172039/107545260/ccs	PB_GM12878_R2	hg38_SIRV	chr12	69585477	69601568	+	16	1896	35510	124477	ENSG00000166226.12	ENST00000299300.10	CCT2	CCT2-201	Known	Known	None	0.15000000596046448	None	None	None	None
bb47472f-2f5a-4736-8ae5-d88a096e8c77	ONT_GM12878_R2	hg38_SIRV	chr6	132814589	132817550	+	6	469	20068	70802	ENSG00000112306.7	ENST00000230050.3	RPS12	RPS12-201	Known	Known	None	0.15000000596046448	None	None	None	None
22eb4e33-c3bd-4a26-a3ea-6a54c7ee27f7	ONT_GM12878_R1	hg38_SIRV	chr12	69585477	69601562	+	16	1879	35510	124477	ENSG00000166226.12	ENST00000299300.10	CCT2	CCT2-201	Known	Known	None	0.30000001192092896	None	None	None	None
m54284U_191110_105540/119670691/ccs	PB_GM12878_R1	hg38_SIRV	chr1	226062728	226071844	+	4	883	4778	16918	ENSG00000163041.9	ENST00000366815.7	H3F3A	H3F3A-203	Known	Known	None	0.30000001192092896	None	None	None	None
ee3f88ac-8254-4c6a-8e71-b1bbed47da49	ONT_GM12878_R2	hg38_SIRV	chr6	132814589	132817558	+	6	477	20068	70802	ENSG00000112306.7	ENST00000230050.3	RPS12	RPS12-201	Known	Known	None	0.15000000596046448	None	None	None	None
fd342ce6-2fa5-4de5-95e2-7bea77f4298c	ONT_GM12878_R1	hg38_SIRV	chr12	69585467	69601556	+	16	1889	35510	657202	ENSG00000166226.12	ENCODEHT000657202	CCT2	ENCODEHT000657202	Known	NIC	None	0.30000001192092896	None	None	None	None
705adfe4-764d-4bc0-b4b8-c43467239e42	ONT_GM12878_R2	hg38_SIRV	chr12	69585477	69601562	+	16	1890	35510	124477	ENSG00000166226.12	ENST00000299300.10	CCT2	CCT2-201	Known	Known	None	0.30000001192092896	None	None	None	None
db2b85c0-dbe1-4d40-92e8-957cb18340e7	ONT_GM12878_R2	hg38_SIRV	chr6	132814589	132817544	+	6	463	20068	70802	ENSG00000112306.7	ENST00000230050.3	RPS12	RPS12-201	Known	Known	None	0.4000000059604645	None	None	None	None
de2d5012-285f-462a-96f1-3bd68b05c036	ONT_GM12878_R2	hg38_SIRV	chr12	69585467	69601568	+	16	1895	35510	657202	ENSG00000166226.12	ENCODEHT000657202	CCT2	ENCODEHT000657202	Known	NIC	None	0.15000000596046448	None	None	None	None
m54284U_191110_105540/126551994/ccs	PB_GM12878_R1	hg38_SIRV	chr1	226062728	226071510	+	4	549	4778	16918	ENSG00000163041.9	ENST00000366815.7	H3F3A	H3F3A-203	Known	Known	None	0.8500000238418579	None	None	None	None
61d48283-355b-4db7-9d32-42bf2ebd3496	ONT_GM12878_R2	hg38_SIRV	chr6	132814589	132817558	+	6	477	20068	70802	ENSG00000112306.7	ENST00000230050.3	RPS12	RPS12-201	Known	Known	None	0.15000000596046448	None	None	None	None
3a552824-49d6-488f-9cd7-3f5d37b6b437	ONT_GM12878_R2	hg38_SIRV	chr12	69585462	69599992	+	15	1593	35510	657218	ENSG00000166226.12	ENCODEHT000657218	CCT2	ENCODEHT000657218	Known	ISM	Prefix	0.25	None	None	None	None
675fc324-c8bf-4255-8452-b92f441e60c6	ONT_GM12878_R2	hg38_SIRV	chr12	69585477	69601492	+	16	1820	35510	124477	ENSG00000166226.12	ENST00000299300.10	CCT2	CCT2-201	Known	Known	None	0.3499999940395355	None	None	None	None
15a5af23-ce9f-445e-96d4-b7cda2d6a6ca	ONT_GM12878_R2	hg38_SIRV	chr6	132814589	132817558	+	6	477	20068	70802	ENSG00000112306.7	ENST00000230050.3	RPS12	RPS12-201	Known	Known	None	0.15000000596046448	None	None	None	None
m54284U_191110_105540/127404698/ccs	PB_GM12878_R1	hg38_SIRV	chr1	226062734	226071848	+	4	884	4778	657309	ENSG00000163041.9	ENCODEHT000657309	H3F3A	ENCODEHT000657309	Known	NNC	None	0.25	None	None	None	None
9b5ddc93-7a77-4630-ab01-ada6f89add64	ONT_GM12878_R2	hg38_SIRV	chr12	69585477	69601568	+	16	1896	35510	124477	ENSG00000166226.12	ENST00000299300.10	CCT2	CCT2-201	Known	Known	None	0.15000000596046448	None	None	None	None
d89086b1-84e4-49ac-9624-ee745f7961f7	ONT_GM12878_R2	hg38_SIRV	chr12	69585477	69601534	+	15	1858	35510	657354	ENSG00000166226.12	ENCODEHT000657354	CCT2	ENCODEHT000657354	Known	NNC	None	0.4000000059604645	None	None	None	None
63c4e0bb-df5d-469b-a1c2-216fea4aa28c	ONT_GM12878_R2	hg38_SIRV	chr6	132814589	132817557	+	6	476	20068	70802	ENSG00000112306.7	ENST00000230050.3	RPS12	RPS12-201	Known	Known	None	0.15000000596046448	None	None	None	None
m54284U_191111_172039/23462741/ccs	PB_GM12878_R2	hg38_SIRV	chr12	69585478	69601562	+	16	1889	35510	124477	ENSG00000166226.12	ENST00000299300.10	CCT2	CCT2-201	Known	Known	None	0.30000001192092896	None	None	None	None
bbce796d-b6c4-4afa-aeee-c2b6aa4cc1f4	ONT_GM12878_R2	hg38_SIRV	chr6	132814589	132817544	+	6	463	20068	70802	ENSG00000112306.7	ENST00000230050.3	RPS12	RPS12-201	Known	Known	None	0.4000000059604645	None	None	None	None
m54284U_191111_172039/39322254/ccs	PB_GM12878_R2	hg38_SIRV	chr12	69585478	69601564	+	16	1891	35510	124477	ENSG00000166226.12	ENST00000299300.10	CCT2	CCT2-201	Known	Known	None	0.20000000298023224	None	None	None	None
m54284U_191110_105540/134218363/ccs	PB_GM12878_R1	hg38_SIRV	chr1	226062728	226071511	+	4	550	4778	16918	ENSG00000163041.9	ENST00000366815.7	H3F3A	H3F3A-203	Known	Known	None	0.8500000238418579	None	None	None	None
m54284U_191111_172039/51120111/ccs	PB_GM12878_R2	hg38_SIRV	chr12	69585478	69601567	+	16	1894	35510	124477	ENSG00000166226.12	ENST00000299300.10	CCT2	CCT2-201	Known	Known	None	0.10000000149011612	None	None	None	None
e8359f6f-89e5-4c7d-ac3a-dbc1ee65b5df	ONT_GM12878_R2	hg38_SIRV	chr6	132814589	132817549	+	6	468	20068	70802	ENSG00000112306.7	ENST00000230050.3	RPS12	RPS12-201	Known	Known	None	0.20000000298023224	None	None	None	None
m54284U_191111_172039/77663029/ccs	PB_GM12878_R2	hg38_SIRV	chr12	69585478	69601546	+	16	1873	35510	124477	ENSG00000166226.12	ENST00000299300.10	CCT2	CCT2-201	Known	Known	None	0.6000000238418579	None	None	None	None
m54284U_191110_105540/140577569/ccs	PB_GM12878_R1	hg38_SIRV	chr1	226062728	226072001	+	4	1040	4778	16918	ENSG00000163041.9	ENST00000366815.7	H3F3A	H3F3A-203	Known	Known	None	0.10000000149011612	None	None	None	None
a0fe76e1-abd7-4878-84b4-75f476452444	ONT_GM12878_R2	hg38_SIRV	chr6	132814589	132817555	+	6	474	20068	70802	ENSG00000112306.7	ENST00000230050.3	RPS12	RPS12-201	Known	Known	None	0.15000000596046448	None	None	None	None
m54284U_191111_172039/86246776/ccs	PB_GM12878_R2	hg38_SIRV	chr12	69585478	69601568	+	16	1888	35510	124477	ENSG00000166226.12	ENST00000299300.10	CCT2	CCT2-201	Known	Known	None	0.15000000596046448	None	None	None	None
m54284U_191110_105540/92997856/ccs	PB_GM12878_R1	hg38_SIRV	chr12	69585479	69601562	+	16	1888	35510	124477	ENSG00000166226.12	ENST00000299300.10	CCT2	CCT2-201	Known	Known	None	0.30000001192092896	None	None	None	None
2eb8af47-fe0d-4afc-92c8-b06fb7806bf3	ONT_GM12878_R2	hg38_SIRV	chr6	132814589	132817561	+	6	480	20068	70802	ENSG00000112306.7	ENST00000230050.3	RPS12	RPS12-201	Known	Known	None	0.15000000596046448	None	None	None	None
m54284U_191110_105540/103023723/ccs	PB_GM12878_R1	hg38_SIRV	chr12	69585479	69601570	+	16	1896	35510	124477	ENSG00000166226.12	ENST00000299300.10	CCT2	CCT2-201	Known	Known	None	0.15000000596046448	None	None	None	None
m54284U_191110_105540/140903418/ccs	PB_GM12878_R1	hg38_SIRV	chr1	226062728	226071848	+	4	887	4778	16918	ENSG00000163041.9	ENST00000366815.7	H3F3A	H3F3A-203	Known	Known	None	0.25	None	None	None	None
14b8f338-5b8a-4f73-a26c-93ee4e26a566	ONT_GM12878_R2	hg38_SIRV	chr6	132814589	132817558	+	6	477	20068	70802	ENSG00000112306.7	ENST00000230050.3	RPS12	RPS12-201	Known	Known	None	0.15000000596046448	None	None	None	None
m54284U_191110_105540/120784054/ccs	PB_GM12878_R1	hg38_SIRV	chr12	69585479	69601568	+	16	1894	35510	124477	ENSG00000166226.12	ENST00000299300.10	CCT2	CCT2-201	Known	Known	None	0.15000000596046448	None	None	None	None
m54284U_191110_105540/124321878/ccs	PB_GM12878_R1	hg38_SIRV	chr12	69585479	69601564	+	16	1890	35510	124477	ENSG00000166226.12	ENST00000299300.10	CCT2	CCT2-201	Known	Known	None	0.20000000298023224	None	None	None	None
76a59bb3-11f8-4df3-9e89-267851e3f1e3	ONT_GM12878_R2	hg38_SIRV	chr6	132814589	132817544	+	6	457	20068	70802	ENSG00000112306.7	ENST00000230050.3	RPS12	RPS12-201	Known	Known	None	0.4000000059604645	None	None	None	None
m54284U_191110_105540/173344537/ccs	PB_GM12878_R1	hg38_SIRV	chr1	226062728	226071844	+	4	883	4778	16918	ENSG00000163041.9	ENST00000366815.7	H3F3A	H3F3A-203	Known	Known	None	0.30000001192092896	None	None	None	None
m54284U_191110_105540/127666165/ccs	PB_GM12878_R1	hg38_SIRV	chr12	69585500	69593103	+	9	852	35510	657188	ENSG00000166226.12	ENCODEHT000657188	CCT2	ENCODEHT000657188	Known	ISM	Prefix	0.6000000238418579	None	None	None	None
836eb08e-c3ca-4648-9e18-8028d12588e3	ONT_GM12878_R2	hg38_SIRV	chr6	132814589	132817559	+	6	478	20068	70802	ENSG00000112306.7	ENST00000230050.3	RPS12	RPS12-201	Known	Known	None	0.15000000596046448	None	None	None	None
m54284U_191110_105540/133630722/ccs	PB_GM12878_R1	hg38_SIRV	chr12	69585479	69601567	+	16	1893	35510	124477	ENSG00000166226.12	ENST00000299300.10	CCT2	CCT2-201	Known	Known	None	0.10000000149011612	None	None	None	None
a574fa62-ec01-45e3-b9f4-cf345b0b19ef	ONT_GM12878_R2	hg38_SIRV	chr6	132814589	132817559	+	6	481	20068	656143	ENSG00000112306.7	ENCODEHT000656143	RPS12	ENCODEHT000656143	Known	NNC	None	0.15000000596046448	None	None	None	None
m54284U_191110_105540/142215570/ccs	PB_GM12878_R1	hg38_SIRV	chr12	69585500	69593090	+	9	839	35510	657188	ENSG00000166226.12	ENCODEHT000657188	CCT2	ENCODEHT000657188	Known	ISM	Prefix	0.550000011920929	None	None	None	None
m54284U_191110_105540/173541795/ccs	PB_GM12878_R1	hg38_SIRV	chr1	226062728	226072000	+	4	1038	4778	16918	ENSG00000163041.9	ENST00000366815.7	H3F3A	H3F3A-203	Known	Known	None	0.10000000149011612	None	None	None	None
m54284U_191110_105540/177668607/ccs	PB_GM12878_R1	hg38_SIRV	chr12	69585479	69601562	+	16	1888	35510	124477	ENSG00000166226.12	ENST00000299300.10	CCT2	CCT2-201	Known	Known	None	0.30000001192092896	None	None	None	None
26f26921-2066-4f1e-a487-f393b4d092ad	ONT_GM12878_R2	hg38_SIRV	chr6	132814589	132817564	+	6	483	20068	70802	ENSG00000112306.7	ENST00000230050.3	RPS12	RPS12-201	Known	Known	None	0.05000000074505806	None	None	None	None
m54284U_191111_172039/25821913/ccs	PB_GM12878_R2	hg38_SIRV	chr12	69585500	69593104	+	9	853	35510	657188	ENSG00000166226.12	ENCODEHT000657188	CCT2	ENCODEHT000657188	Known	ISM	Prefix	0.6499999761581421	None	None	None	None
0411cb6f-ee20-4714-b851-0b6e1f30ac58	ONT_GM12878_R2	hg38_SIRV	chr6	132814589	132817552	+	6	471	20068	70802	ENSG00000112306.7	ENST00000230050.3	RPS12	RPS12-201	Known	Known	None	0.15000000596046448	None	None	None	None
m54284U_191111_172039/6031575/ccs	PB_GM12878_R2	hg38_SIRV	chr1	226062728	226071510	+	4	549	4778	16918	ENSG00000163041.9	ENST00000366815.7	H3F3A	H3F3A-203	Known	Known	None	0.8500000238418579	None	None	None	None
m54284U_191111_172039/129827470/ccs	PB_GM12878_R2	hg38_SIRV	chr12	69585500	69593103	+	9	852	35510	657188	ENSG00000166226.12	ENCODEHT000657188	CCT2	ENCODEHT000657188	Known	ISM	Prefix	0.6000000238418579	None	None	None	None
a8b4d6f4-be45-4e41-8dc1-abb66b0acb01	ONT_GM12878_R2	hg38_SIRV	chr6	132814589	132817552	+	6	471	20068	70802	ENSG00000112306.7	ENST00000230050.3	RPS12	RPS12-201	Known	Known	None	0.15000000596046448	None	None	None	None
m54284U_191111_172039/160301212/ccs	PB_GM12878_R2	hg38_SIRV	chr12	69585479	69601569	+	16	1895	35510	124477	ENSG00000166226.12	ENST00000299300.10	CCT2	CCT2-201	Known	Known	None	0.15000000596046448	None	None	None	None
m54284U_191111_172039/6357922/ccs	PB_GM12878_R2	hg38_SIRV	chr1	226062728	226072001	+	4	1040	4778	16918	ENSG00000163041.9	ENST00000366815.7	H3F3A	H3F3A-203	Known	Known	None	0.10000000149011612	None	None	None	None
61f1a32d-ea21-43bb-9d6b-54ce753e24e4	ONT_GM12878_R2	hg38_SIRV	chr6	132814589	132817556	+	6	475	20068	70802	ENSG00000112306.7	ENST00000230050.3	RPS12	RPS12-201	Known	Known	None	0.15000000596046448	None	None	None	None
m54284U_191111_172039/161874585/ccs	PB_GM12878_R2	hg38_SIRV	chr12	69585479	69601557	+	16	1883	35510	124477	ENSG00000166226.12	ENST00000299300.10	CCT2	CCT2-201	Known	Known	None	0.30000001192092896	None	None	None	None
m54284U_191111_172039/174000203/ccs	PB_GM12878_R2	hg38_SIRV	chr12	69585479	69601567	+	16	1893	35510	657355	ENSG00000166226.12	ENCODEHT000657355	CCT2	ENCODEHT000657355	Known	NIC	None	0.10000000149011612	None	None	None	None
7235e034-22fc-4f3e-84cf-0023004b3f75	ONT_GM12878_R2	hg38_SIRV	chr6	132814589	132817564	+	6	483	20068	70802	ENSG00000112306.7	ENST00000230050.3	RPS12	RPS12-201	Known	Known	None	0.05000000074505806	None	None	None	None
c73d9058-7dcc-4991-ab44-6e8d3e7f55d8	ONT_GM12878_R1	hg38_SIRV	chr12	69585469	69601551	+	16	1862	35510	657202	ENSG00000166226.12	ENCODEHT000657202	CCT2	ENCODEHT000657202	Known	NIC	None	0.5	None	None	None	None
m54284U_191111_172039/7342169/ccs	PB_GM12878_R2	hg38_SIRV	chr1	226062728	226071512	+	4	551	4778	16918	ENSG00000163041.9	ENST00000366815.7	H3F3A	H3F3A-203	Known	Known	None	0.800000011920929	None	None	None	None
3be5c923-e166-4236-900f-9edb15e3a2d6	ONT_GM12878_R2	hg38_SIRV	chr6	132814589	132817564	+	6	496	20068	70802	ENSG00000112306.7	ENST00000230050.3	RPS12	RPS12-201	Known	Known	None	0.05000000074505806	None	None	None	None
71da674b-a95a-4ac0-91aa-b9b8b12ab1be	ONT_GM12878_R1	hg38_SIRV	chr12	69585469	69601513	+	16	1844	35510	657202	ENSG00000166226.12	ENCODEHT000657202	CCT2	ENCODEHT000657202	Known	NIC	None	0.4000000059604645	None	None	None	None
74190656-3c39-4740-9723-01e8cb1bbbd1	ONT_GM12878_R2	hg38_SIRV	chr6	132814589	132817521	+	6	440	20068	70802	ENSG00000112306.7	ENST00000230050.3	RPS12	RPS12-201	Known	Known	None	0.44999998807907104	None	None	None	None
dbe64cdf-97f0-40a5-8e51-488dba3983bd	ONT_GM12878_R2	hg38_SIRV	chr12	69585479	69598037	+	13	1344	35510	657356	ENSG00000166226.12	ENCODEHT000657356	CCT2	ENCODEHT000657356	Known	ISM	Prefix	0.25	None	None	None	None
m54284U_191111_172039/9832880/ccs	PB_GM12878_R2	hg38_SIRV	chr1	226062728	226071509	+	4	548	4778	16918	ENSG00000163041.9	ENST00000366815.7	H3F3A	H3F3A-203	Known	Known	None	0.8500000238418579	None	None	None	None
m54284U_191110_105540/40371168/ccs	PB_GM12878_R1	hg38_SIRV	chr12	69585480	69601569	+	16	1894	35510	124477	ENSG00000166226.12	ENST00000299300.10	CCT2	CCT2-201	Known	Known	None	0.15000000596046448	None	None	None	None
cce24981-0a01-4acf-9a64-c5da240e9ccd	ONT_GM12878_R2	hg38_SIRV	chr6	132814589	132817544	+	6	463	20068	70802	ENSG00000112306.7	ENST00000230050.3	RPS12	RPS12-201	Known	Known	None	0.4000000059604645	None	None	None	None
m54284U_191110_105540/76417199/ccs	PB_GM12878_R1	hg38_SIRV	chr12	69585480	69601570	+	16	1895	35510	124477	ENSG00000166226.12	ENST00000299300.10	CCT2	CCT2-201	Known	Known	None	0.15000000596046448	None	None	None	None
a844f021-90b9-49bb-ba63-2cd3b8e49b30	ONT_GM12878_R2	hg38_SIRV	chr6	132814589	132817558	+	6	477	20068	70802	ENSG00000112306.7	ENST00000230050.3	RPS12	RPS12-201	Known	Known	None	0.15000000596046448	None	None	None	None
m54284U_191110_105540/77727824/ccs	PB_GM12878_R1	hg38_SIRV	chr12	69585480	69601567	+	16	1892	35510	124477	ENSG00000166226.12	ENST00000299300.10	CCT2	CCT2-201	Known	Known	None	0.10000000149011612	None	None	None	None
m54284U_191111_172039/10682871/ccs	PB_GM12878_R2	hg38_SIRV	chr1	226062728	226071511	+	4	550	4778	16918	ENSG00000163041.9	ENST00000366815.7	H3F3A	H3F3A-203	Known	Known	None	0.8500000238418579	None	None	None	None
fbd46336-6424-40c8-99e8-8674acd9b0b7	ONT_GM12878_R2	hg38_SIRV	chr6	132814589	132817558	+	6	477	20068	70802	ENSG00000112306.7	ENST00000230050.3	RPS12	RPS12-201	Known	Known	None	0.15000000596046448	None	None	None	None
m54284U_191110_105540/113771479/ccs	PB_GM12878_R1	hg38_SIRV	chr12	69585480	69601548	+	16	1873	35510	124477	ENSG00000166226.12	ENST00000299300.10	CCT2	CCT2-201	Known	Known	None	0.6499999761581421	None	None	None	None
m54284U_191110_105540/162072708/ccs	PB_GM12878_R1	hg38_SIRV	chr12	69585480	69601567	+	16	1892	35510	124477	ENSG00000166226.12	ENST00000299300.10	CCT2	CCT2-201	Known	Known	None	0.10000000149011612	None	None	None	None
be2d8f3e-9e8f-4f1f-a2b8-3ae562839c54	ONT_GM12878_R2	hg38_SIRV	chr6	132814589	132817564	+	6	483	20068	70802	ENSG00000112306.7	ENST00000230050.3	RPS12	RPS12-201	Known	Known	None	0.05000000074505806	None	None	None	None
m54284U_191111_172039/12582989/ccs	PB_GM12878_R2	hg38_SIRV	chr1	226062728	226071511	+	4	550	4778	16918	ENSG00000163041.9	ENST00000366815.7	H3F3A	H3F3A-203	Known	Known	None	0.8500000238418579	None	None	None	None
m54284U_191111_172039/2622384/ccs	PB_GM12878_R2	hg38_SIRV	chr12	69585480	69601566	+	16	1891	35510	124477	ENSG00000166226.12	ENST00000299300.10	CCT2	CCT2-201	Known	Known	None	0.15000000596046448	None	None	None	None
a6660f62-c27c-4449-958d-73e454017e07	ONT_GM12878_R2	hg38_SIRV	chr6	132814589	132817563	+	6	482	20068	70802	ENSG00000112306.7	ENST00000230050.3	RPS12	RPS12-201	Known	Known	None	0.10000000149011612	None	None	None	None
m54284U_191111_172039/18351646/ccs	PB_GM12878_R2	hg38_SIRV	chr12	69585480	69601562	+	16	1887	35510	124477	ENSG00000166226.12	ENST00000299300.10	CCT2	CCT2-201	Known	Known	None	0.30000001192092896	None	None	None	None
m54284U_191111_172039/58000514/ccs	PB_GM12878_R2	hg38_SIRV	chr12	69585480	69601567	+	16	1892	35510	124477	ENSG00000166226.12	ENST00000299300.10	CCT2	CCT2-201	Known	Known	None	0.10000000149011612	None	None	None	None
m54284U_191111_172039/13501620/ccs	PB_GM12878_R2	hg38_SIRV	chr1	226062728	226071998	+	4	1037	4778	16918	ENSG00000163041.9	ENST00000366815.7	H3F3A	H3F3A-203	Known	Known	None	0.10000000149011612	None	None	None	None
56e0723b-8a8d-44d6-8ea9-94b131aef561	ONT_GM12878_R2	hg38_SIRV	chr6	132814589	132817494	+	6	419	20068	70802	ENSG00000112306.7	ENST00000230050.3	RPS12	RPS12-201	Known	Known	None	0.25	None	None	None	None
m54284U_191111_172039/127535241/ccs	PB_GM12878_R2	hg38_SIRV	chr12	69585484	69601581	+	16	1887	35510	657345	ENSG00000166226.12	ENCODEHT000657345	CCT2	ENCODEHT000657345	Known	NIC	None	0.10000000149011612	None	None	None	None
5e653cd7-ac01-48c9-849f-65eb7b4e8605	ONT_GM12878_R2	hg38_SIRV	chr6	132814589	132817561	+	6	480	20068	70802	ENSG00000112306.7	ENST00000230050.3	RPS12	RPS12-201	Known	Known	None	0.15000000596046448	None	None	None	None
m54284U_191111_172039/140051716/ccs	PB_GM12878_R2	hg38_SIRV	chr12	69585480	69601568	+	16	1893	35510	124477	ENSG00000166226.12	ENST00000299300.10	CCT2	CCT2-201	Known	Known	None	0.15000000596046448	None	None	None	None
m54284U_191111_172039/14418935/ccs	PB_GM12878_R2	hg38_SIRV	chr1	226062728	226071511	+	4	550	4778	16918	ENSG00000163041.9	ENST00000366815.7	H3F3A	H3F3A-203	Known	Known	None	0.8500000238418579	None	None	None	None
222c34f1-7aa6-4b2d-a24b-5996d2377377	ONT_GM12878_R2	hg38_SIRV	chr6	132814589	132817558	+	6	477	20068	70802	ENSG00000112306.7	ENST00000230050.3	RPS12	RPS12-201	Known	Known	None	0.15000000596046448	None	None	None	None
m54284U_191111_172039/143264346/ccs	PB_GM12878_R2	hg38_SIRV	chr12	69585501	69593101	+	9	849	35510	657188	ENSG00000166226.12	ENCODEHT000657188	CCT2	ENCODEHT000657188	Known	ISM	Prefix	0.6000000238418579	None	None	None	None
m54284U_191111_172039/143591623/ccs	PB_GM12878_R2	hg38_SIRV	chr12	69585480	69601548	+	16	1873	35510	124477	ENSG00000166226.12	ENST00000299300.10	CCT2	CCT2-201	Known	Known	None	0.6499999761581421	None	None	None	None
248d7701-ef3b-4563-a308-6dd1077e262e	ONT_GM12878_R2	hg38_SIRV	chr6	132814589	132817558	+	6	477	20068	70802	ENSG00000112306.7	ENST00000230050.3	RPS12	RPS12-201	Known	Known	None	0.15000000596046448	None	None	None	None
m54284U_191111_172039/159517396/ccs	PB_GM12878_R2	hg38_SIRV	chr12	69585480	69601544	+	16	1869	35510	124477	ENSG00000166226.12	ENST00000299300.10	CCT2	CCT2-201	Known	Known	None	0.6000000238418579	None	None	None	None
m54284U_191111_172039/20316363/ccs	PB_GM12878_R2	hg38_SIRV	chr1	226062728	226071508	+	4	547	4778	16918	ENSG00000163041.9	ENST00000366815.7	H3F3A	H3F3A-203	Known	Known	None	0.8500000238418579	None	None	None	None
bc54f2cf-6c1e-4eb9-abe6-346ddf4a17c9	ONT_GM12878_R2	hg38_SIRV	chr6	132814589	132817552	+	6	471	20068	70802	ENSG00000112306.7	ENST00000230050.3	RPS12	RPS12-201	Known	Known	None	0.15000000596046448	None	None	None	None
m54284U_191111_172039/174328531/ccs	PB_GM12878_R2	hg38_SIRV	chr12	69585480	69601562	+	16	1887	35510	124477	ENSG00000166226.12	ENST00000299300.10	CCT2	CCT2-201	Known	Known	None	0.30000001192092896	None	None	None	None
9e9af67d-6c51-4c72-b989-d3e9aa003d52	ONT_GM12878_R1	hg38_SIRV	chr12	69585470	69601561	+	16	1879	35510	657202	ENSG00000166226.12	ENCODEHT000657202	CCT2	ENCODEHT000657202	Known	NIC	None	0.30000001192092896	None	None	None	None
2b5a2cd5-f94d-4359-96e7-7b72e0aa7412	ONT_GM12878_R2	hg38_SIRV	chr6	132814589	132817564	+	6	483	20068	70802	ENSG00000112306.7	ENST00000230050.3	RPS12	RPS12-201	Known	Known	None	0.05000000074505806	None	None	None	None
m54284U_191111_172039/29755691/ccs	PB_GM12878_R2	hg38_SIRV	chr1	226062728	226071505	+	4	544	4778	16918	ENSG00000163041.9	ENST00000366815.7	H3F3A	H3F3A-203	Known	Known	None	0.75	None	None	None	None
fea650cf-f169-45e3-9eba-69a3b5d0ed6b	ONT_GM12878_R1	hg38_SIRV	chr12	69585480	69601570	+	16	1895	35510	124477	ENSG00000166226.12	ENST00000299300.10	CCT2	CCT2-201	Known	Known	None	0.15000000596046448	None	None	None	None
8dfa3314-711f-4d21-ba48-57a9a76d2b06	ONT_GM12878_R2	hg38_SIRV	chr6	132814589	132817555	+	6	474	20068	70802	ENSG00000112306.7	ENST00000230050.3	RPS12	RPS12-201	Known	Known	None	0.15000000596046448	None	None	None	None
14c2944e-8681-49dc-b667-44aa70078b27	ONT_GM12878_R1	hg38_SIRV	chr12	69585480	69601561	+	16	1869	35510	124477	ENSG00000166226.12	ENST00000299300.10	CCT2	CCT2-201	Known	Known	None	0.30000001192092896	None	None	None	None
5c3f74c4-2764-46fc-943a-6777d3f414c0	ONT_GM12878_R1	hg38_SIRV	chr12	69585470	69601561	+	16	1891	35510	657202	ENSG00000166226.12	ENCODEHT000657202	CCT2	ENCODEHT000657202	Known	NIC	None	0.30000001192092896	None	None	None	None
m54284U_191111_172039/39848412/ccs	PB_GM12878_R2	hg38_SIRV	chr1	226062728	226071510	+	4	549	4778	16918	ENSG00000163041.9	ENST00000366815.7	H3F3A	H3F3A-203	Known	Known	None	0.8500000238418579	None	None	None	None
9b768501-f352-4b9b-8531-5b170c5d9122	ONT_GM12878_R2	hg38_SIRV	chr6	132814589	132817558	+	6	477	20068	70802	ENSG00000112306.7	ENST00000230050.3	RPS12	RPS12-201	Known	Known	None	0.15000000596046448	None	None	None	None
m54284U_191111_172039/40241690/ccs	PB_GM12878_R2	hg38_SIRV	chr1	226062728	226071998	+	4	1028	4778	657357	ENSG00000163041.9	ENCODEHT000657357	H3F3A	ENCODEHT000657357	Known	NNC	None	0.10000000149011612	None	None	None	None
3dbab18a-dd6c-4721-bbb9-8279d2734c83	ONT_GM12878_R1	hg38_SIRV	chr12	69585480	69601570	+	16	1887	35510	124477	ENSG00000166226.12	ENST00000299300.10	CCT2	CCT2-201	Known	Known	None	0.15000000596046448	None	None	None	None
3192bc70-f42a-4ea0-8f9d-7385d4244037	ONT_GM12878_R2	hg38_SIRV	chr6	132814589	132817558	+	6	477	20068	70802	ENSG00000112306.7	ENST00000230050.3	RPS12	RPS12-201	Known	Known	None	0.15000000596046448	None	None	None	None
6476bb80-366b-4fb5-8399-4872f196386c	ONT_GM12878_R2	hg38_SIRV	chr12	69585480	69601562	+	16	1861	35510	124477	ENSG00000166226.12	ENST00000299300.10	CCT2	CCT2-201	Known	Known	None	0.30000001192092896	None	None	None	None
m54284U_191111_172039/40437504/ccs	PB_GM12878_R2	hg38_SIRV	chr1	226062728	226071505	+	4	544	4778	16918	ENSG00000163041.9	ENST00000366815.7	H3F3A	H3F3A-203	Known	Known	None	0.75	None	None	None	None
a15fff72-a9ca-44cb-8496-6324814a6400	ONT_GM12878_R2	hg38_SIRV	chr6	132814589	132817556	+	6	475	20068	70802	ENSG00000112306.7	ENST00000230050.3	RPS12	RPS12-201	Known	Known	None	0.15000000596046448	None	None	None	None
175856cb-aa06-4e21-8763-90053e3ebc88	ONT_GM12878_R2	hg38_SIRV	chr12	69585480	69589567	+	7	571	35510	124482	ENSG00000166226.12	ENST00000551620.5	CCT2	CCT2-212	Known	Known	None	0.3499999940395355	None	None	None	None
28a02463-96b0-4aa3-b3d4-47023157069a	ONT_GM12878_R2	hg38_SIRV	chr12	69585492	69601452	+	16	1763	35510	657272	ENSG00000166226.12	ENCODEHT000657272	CCT2	ENCODEHT000657272	Known	NNC	None	0.25	None	None	None	None
42fa4983-be2d-44b4-b9d9-530d6040491b	ONT_GM12878_R2	hg38_SIRV	chr6	132814589	132817552	+	6	471	20068	70802	ENSG00000112306.7	ENST00000230050.3	RPS12	RPS12-201	Known	Known	None	0.15000000596046448	None	None	None	None
d6e0ca32-b006-42aa-8259-8025ff168f91	ONT_GM12878_R2	hg38_SIRV	chr12	69585480	69601562	+	16	1867	35510	124477	ENSG00000166226.12	ENST00000299300.10	CCT2	CCT2-201	Known	Known	None	0.30000001192092896	None	None	None	None
m54284U_191111_172039/42797632/ccs	PB_GM12878_R2	hg38_SIRV	chr1	226062728	226071745	+	4	784	4778	16918	ENSG00000163041.9	ENST00000366815.7	H3F3A	H3F3A-203	Known	Known	None	0.3499999940395355	None	None	None	None
b3167932-a353-41c1-a86c-60f7ecfe1427	ONT_GM12878_R2	hg38_SIRV	chr6	132814589	132817558	+	6	477	20068	70802	ENSG00000112306.7	ENST00000230050.3	RPS12	RPS12-201	Known	Known	None	0.15000000596046448	None	None	None	None
m54284U_191111_172039/179503312/ccs	PB_GM12878_R2	hg38_SIRV	chr12	69585481	69601563	+	16	1887	35510	124477	ENSG00000166226.12	ENST00000299300.10	CCT2	CCT2-201	Known	Known	None	0.25	None	None	None	None
a8d9d4a4-e516-4927-98b4-e88675425613	ONT_GM12878_R2	hg38_SIRV	chr6	132814589	132817559	+	6	496	20068	70802	ENSG00000112306.7	ENST00000230050.3	RPS12	RPS12-201	Known	Known	None	0.15000000596046448	None	None	None	None
78d175be-45a0-40f6-8879-7630455c6ed2	ONT_GM12878_R1	hg38_SIRV	chr12	69585483	69601570	+	16	1904	35510	657311	ENSG00000166226.12	ENCODEHT000657311	CCT2	ENCODEHT000657311	Known	NIC	None	0.15000000596046448	None	None	None	None
m54284U_191111_172039/47123071/ccs	PB_GM12878_R2	hg38_SIRV	chr1	226062728	226071511	+	4	550	4778	16918	ENSG00000163041.9	ENST00000366815.7	H3F3A	H3F3A-203	Known	Known	None	0.8500000238418579	None	None	None	None
m54284U_191110_105540/42336940/ccs	PB_GM12878_R1	hg38_SIRV	chr12	69585482	69601565	+	16	1888	35510	124477	ENSG00000166226.12	ENST00000299300.10	CCT2	CCT2-201	Known	Known	None	0.20000000298023224	None	None	None	None
311ed5ec-24c0-40aa-9a70-fd5c1320639f	ONT_GM12878_R2	hg38_SIRV	chr6	132814589	132817558	+	6	477	20068	70802	ENSG00000112306.7	ENST00000230050.3	RPS12	RPS12-201	Known	Known	None	0.15000000596046448	None	None	None	None
m54284U_191110_105540/97192112/ccs	PB_GM12878_R1	hg38_SIRV	chr12	69585482	69601562	+	16	1885	35510	124477	ENSG00000166226.12	ENST00000299300.10	CCT2	CCT2-201	Known	Known	None	0.30000001192092896	None	None	None	None
375821e4-482f-442e-adf7-57b0ea5ef01d	ONT_GM12878_R2	hg38_SIRV	chr6	132814589	132817558	+	6	477	20068	70802	ENSG00000112306.7	ENST00000230050.3	RPS12	RPS12-201	Known	Known	None	0.15000000596046448	None	None	None	None
a55accf3-2e30-4c52-aaba-a22b65bd6628	ONT_GM12878_R1	hg38_SIRV	chr12	69585483	69593577	+	10	989	35510	657358	ENSG00000166226.12	ENCODEHT000657358	CCT2	ENCODEHT000657358	Known	ISM	Prefix	0.20000000298023224	None	None	None	None
m54284U_191111_172039/50135507/ccs	PB_GM12878_R2	hg38_SIRV	chr1	226062728	226071509	+	4	548	4778	16918	ENSG00000163041.9	ENST00000366815.7	H3F3A	H3F3A-203	Known	Known	None	0.8500000238418579	None	None	None	None
619a6a3c-b165-46e1-a648-27f121df3255	ONT_GM12878_R2	hg38_SIRV	chr6	132814589	132817552	+	6	471	20068	70802	ENSG00000112306.7	ENST00000230050.3	RPS12	RPS12-201	Known	Known	None	0.15000000596046448	None	None	None	None
m54284U_191110_105540/81724557/ccs	PB_GM12878_R1	hg38_SIRV	chr12	69585505	69593106	+	9	850	35510	657188	ENSG00000166226.12	ENCODEHT000657188	CCT2	ENCODEHT000657188	Known	ISM	Prefix	0.6499999761581421	None	None	None	None
m54284U_191110_105540/121110906/ccs	PB_GM12878_R1	hg38_SIRV	chr12	69585484	69601569	+	16	1890	35510	124477	ENSG00000166226.12	ENST00000299300.10	CCT2	CCT2-201	Known	Known	None	0.15000000596046448	None	None	None	None
m54284U_191111_172039/53675071/ccs	PB_GM12878_R2	hg38_SIRV	chr1	226062728	226071495	+	4	534	4778	16918	ENSG00000163041.9	ENST00000366815.7	H3F3A	H3F3A-203	Known	Known	None	0.44999998807907104	None	None	None	None
56058466-feb4-4927-86a0-8218680c6e74	ONT_GM12878_R2	hg38_SIRV	chr6	132814589	132817558	+	6	477	20068	70802	ENSG00000112306.7	ENST00000230050.3	RPS12	RPS12-201	Known	Known	None	0.15000000596046448	None	None	None	None
m54284U_191110_105540/158271011/ccs	PB_GM12878_R1	hg38_SIRV	chr12	69585484	69601568	+	16	1889	35510	124477	ENSG00000166226.12	ENST00000299300.10	CCT2	CCT2-201	Known	Known	None	0.15000000596046448	None	None	None	None
ca4554de-ecb4-47fe-b796-cf174aa82970	ONT_GM12878_R2	hg38_SIRV	chr6	132814589	132817555	+	6	474	20068	70802	ENSG00000112306.7	ENST00000230050.3	RPS12	RPS12-201	Known	Known	None	0.15000000596046448	None	None	None	None
m54284U_191111_172039/14090865/ccs	PB_GM12878_R2	hg38_SIRV	chr12	69585484	69601562	+	16	1883	35510	124477	ENSG00000166226.12	ENST00000299300.10	CCT2	CCT2-201	Known	Known	None	0.30000001192092896	None	None	None	None
m54284U_191111_172039/53807183/ccs	PB_GM12878_R2	hg38_SIRV	chr1	226062728	226071510	+	4	549	4778	16918	ENSG00000163041.9	ENST00000366815.7	H3F3A	H3F3A-203	Known	Known	None	0.8500000238418579	None	None	None	None
m54284U_191111_172039/35325825/ccs	PB_GM12878_R2	hg38_SIRV	chr12	69585484	69601567	+	16	1888	35510	124477	ENSG00000166226.12	ENST00000299300.10	CCT2	CCT2-201	Known	Known	None	0.10000000149011612	None	None	None	None
b73eee99-930d-44bc-b8a1-5d2f061f7738	ONT_GM12878_R2	hg38_SIRV	chr6	132814589	132817558	+	6	477	20068	70802	ENSG00000112306.7	ENST00000230050.3	RPS12	RPS12-201	Known	Known	None	0.15000000596046448	None	None	None	None
m54284U_191111_172039/145230200/ccs	PB_GM12878_R2	hg38_SIRV	chr12	69585484	69601546	+	16	1867	35510	124477	ENSG00000166226.12	ENST00000299300.10	CCT2	CCT2-201	Known	Known	None	0.6000000238418579	None	None	None	None
6c34d3c5-aacc-4e6c-9fc3-e81b694f8307	ONT_GM12878_R2	hg38_SIRV	chr6	132814589	132817558	+	6	477	20068	70802	ENSG00000112306.7	ENST00000230050.3	RPS12	RPS12-201	Known	Known	None	0.15000000596046448	None	None	None	None
359a6083-502f-4c28-8f38-c75ef63e362b	ONT_GM12878_R1	hg38_SIRV	chr12	69585484	69601566	+	16	1880	35510	124477	ENSG00000166226.12	ENST00000299300.10	CCT2	CCT2-201	Known	Known	None	0.15000000596046448	None	None	None	None
m54284U_191111_172039/55380383/ccs	PB_GM12878_R2	hg38_SIRV	chr1	226062728	226071510	+	4	549	4778	16918	ENSG00000163041.9	ENST00000366815.7	H3F3A	H3F3A-203	Known	Known	None	0.8500000238418579	None	None	None	None
940e9cf1-7bf0-4e50-8b1e-5720f76a1c93	ONT_GM12878_R1	hg38_SIRV	chr12	69585484	69601569	+	16	1890	35510	124477	ENSG00000166226.12	ENST00000299300.10	CCT2	CCT2-201	Known	Known	None	0.15000000596046448	None	None	None	None
34e821de-de7b-41f7-9cd5-a56beb83eaa7	ONT_GM12878_R2	hg38_SIRV	chr6	132814589	132817548	+	6	467	20068	70802	ENSG00000112306.7	ENST00000230050.3	RPS12	RPS12-201	Known	Known	None	0.25	None	None	None	None
m54284U_191110_105540/27002635/ccs	PB_GM12878_R1	hg38_SIRV	chr12	69585485	69601562	+	16	1882	35510	124477	ENSG00000166226.12	ENST00000299300.10	CCT2	CCT2-201	Known	Known	None	0.30000001192092896	None	None	None	None
f35e0588-5eda-4a93-a0de-ae4658f22df8	ONT_GM12878_R2	hg38_SIRV	chr6	132814589	132817546	+	6	465	20068	70802	ENSG00000112306.7	ENST00000230050.3	RPS12	RPS12-201	Known	Known	None	0.30000001192092896	None	None	None	None
m54284U_191110_105540/102041439/ccs	PB_GM12878_R1	hg38_SIRV	chr12	69585485	69601548	+	16	1868	35510	124477	ENSG00000166226.12	ENST00000299300.10	CCT2	CCT2-201	Known	Known	None	0.6499999761581421	None	None	None	None
m54284U_191111_172039/57084296/ccs	PB_GM12878_R2	hg38_SIRV	chr1	226062728	226071999	+	4	1038	4778	16918	ENSG00000163041.9	ENST00000366815.7	H3F3A	H3F3A-203	Known	Known	None	0.15000000596046448	None	None	None	None
m54284U_191110_105540/117703678/ccs	PB_GM12878_R1	hg38_SIRV	chr12	69585485	69601562	+	16	1882	35510	124477	ENSG00000166226.12	ENST00000299300.10	CCT2	CCT2-201	Known	Known	None	0.30000001192092896	None	None	None	None
0dd7be40-e158-4928-bfbe-ff3f58787b0e	ONT_GM12878_R2	hg38_SIRV	chr6	132814589	132817558	+	6	477	20068	70802	ENSG00000112306.7	ENST00000230050.3	RPS12	RPS12-201	Known	Known	None	0.15000000596046448	None	None	None	None
m54284U_191111_172039/9897890/ccs	PB_GM12878_R2	hg38_SIRV	chr12	69585485	69589688	+	7	687	35510	124482	ENSG00000166226.12	ENST00000551620.5	CCT2	CCT2-212	Known	Known	None	0.3499999940395355	None	None	None	None
23f35a5b-d5a8-4108-a98e-05c7dd972e90	ONT_GM12878_R2	hg38_SIRV	chr6	132814589	132817558	+	6	477	20068	70802	ENSG00000112306.7	ENST00000230050.3	RPS12	RPS12-201	Known	Known	None	0.15000000596046448	None	None	None	None
m54284U_191111_172039/63701042/ccs	PB_GM12878_R2	hg38_SIRV	chr1	226062728	226071509	+	4	548	4778	16918	ENSG00000163041.9	ENST00000366815.7	H3F3A	H3F3A-203	Known	Known	None	0.8500000238418579	None	None	None	None
m54284U_191111_172039/22676262/ccs	PB_GM12878_R2	hg38_SIRV	chr12	69585485	69601567	+	16	1887	35510	124477	ENSG00000166226.12	ENST00000299300.10	CCT2	CCT2-201	Known	Known	None	0.10000000149011612	None	None	None	None
9d2a32ad-9cb1-40a4-b1b9-b3f3d3a042b5	ONT_GM12878_R2	hg38_SIRV	chr6	132814589	132817562	+	6	481	20068	70802	ENSG00000112306.7	ENST00000230050.3	RPS12	RPS12-201	Known	Known	None	0.10000000149011612	None	None	None	None
m54284U_191111_172039/24250172/ccs	PB_GM12878_R2	hg38_SIRV	chr12	69585485	69601562	+	16	1882	35510	124477	ENSG00000166226.12	ENST00000299300.10	CCT2	CCT2-201	Known	Known	None	0.30000001192092896	None	None	None	None
m54284U_191111_172039/66193392/ccs	PB_GM12878_R2	hg38_SIRV	chr1	226062728	226071844	+	4	883	4778	16918	ENSG00000163041.9	ENST00000366815.7	H3F3A	H3F3A-203	Known	Known	None	0.30000001192092896	None	None	None	None
0bd9ff10-5987-41fe-98df-1f77284a4692	ONT_GM12878_R2	hg38_SIRV	chr6	132814589	132817548	+	6	467	20068	70802	ENSG00000112306.7	ENST00000230050.3	RPS12	RPS12-201	Known	Known	None	0.25	None	None	None	None
m54284U_191111_172039/71632802/ccs	PB_GM12878_R2	hg38_SIRV	chr12	69585485	69601569	+	16	1889	35510	124477	ENSG00000166226.12	ENST00000299300.10	CCT2	CCT2-201	Known	Known	None	0.15000000596046448	None	None	None	None
m54284U_191111_172039/111872618/ccs	PB_GM12878_R2	hg38_SIRV	chr12	69585485	69601548	+	16	1868	35510	124477	ENSG00000166226.12	ENST00000299300.10	CCT2	CCT2-201	Known	Known	None	0.6499999761581421	None	None	None	None
98aa09f1-770d-4bb2-8529-59d7849678be	ONT_GM12878_R2	hg38_SIRV	chr6	132814589	132817561	+	6	480	20068	70802	ENSG00000112306.7	ENST00000230050.3	RPS12	RPS12-201	Known	Known	None	0.15000000596046448	None	None	None	None
m54284U_191111_172039/123405509/ccs	PB_GM12878_R2	hg38_SIRV	chr12	69585485	69601569	+	16	1883	35510	124477	ENSG00000166226.12	ENST00000299300.10	CCT2	CCT2-201	Known	Known	None	0.15000000596046448	None	None	None	None
m54284U_191111_172039/82643431/ccs	PB_GM12878_R2	hg38_SIRV	chr1	226062728	226071509	+	4	548	4778	16918	ENSG00000163041.9	ENST00000366815.7	H3F3A	H3F3A-203	Known	Known	None	0.8500000238418579	None	None	None	None
8efc36ed-4cdc-462d-864a-3ceafbb4562c	ONT_GM12878_R2	hg38_SIRV	chr6	132814589	132817558	+	6	477	20068	70802	ENSG00000112306.7	ENST00000230050.3	RPS12	RPS12-201	Known	Known	None	0.15000000596046448	None	None	None	None
7603356e-5dcd-4723-9407-91023de451ef	ONT_GM12878_R1	hg38_SIRV	chr12	69585475	69601561	+	16	1893	35510	657202	ENSG00000166226.12	ENCODEHT000657202	CCT2	ENCODEHT000657202	Known	NIC	None	0.30000001192092896	None	None	None	None
m54284U_191111_172039/102302622/ccs	PB_GM12878_R2	hg38_SIRV	chr12	69585507	69593098	+	9	840	35510	657188	ENSG00000166226.12	ENCODEHT000657188	CCT2	ENCODEHT000657188	Known	ISM	Prefix	0.550000011920929	None	None	None	None
728f3f36-d517-42f7-b730-2484b91d3327	ONT_GM12878_R2	hg38_SIRV	chr6	132814619	132817069	+	5	399	20068	655553	ENSG00000112306.7	ENCODEHT000655553	RPS12	ENCODEHT000655553	Known	ISM	Prefix	0.25	None	None	None	None
m54284U_191111_172039/82905271/ccs	PB_GM12878_R2	hg38_SIRV	chr1	226062728	226071994	+	4	1033	4778	16918	ENSG00000163041.9	ENST00000366815.7	H3F3A	H3F3A-203	Known	Known	None	0.25	None	None	None	None
m54284U_191111_172039/141754837/ccs	PB_GM12878_R2	hg38_SIRV	chr12	69585486	69601567	+	16	1886	35510	124477	ENSG00000166226.12	ENST00000299300.10	CCT2	CCT2-201	Known	Known	None	0.10000000149011612	None	None	None	None
060b8096-aae7-4967-8114-c8122a8a8811	ONT_GM12878_R2	hg38_SIRV	chr6	132814589	132817555	+	6	464	20068	70802	ENSG00000112306.7	ENST00000230050.3	RPS12	RPS12-201	Known	Known	None	0.15000000596046448	None	None	None	None
m54284U_191110_105540/55312759/ccs	PB_GM12878_R1	hg38_SIRV	chr12	69585487	69601569	+	16	1887	35510	124477	ENSG00000166226.12	ENST00000299300.10	CCT2	CCT2-201	Known	Known	None	0.15000000596046448	None	None	None	None
m54284U_191110_105540/73075334/ccs	PB_GM12878_R1	hg38_SIRV	chr12	69585487	69601565	+	16	1883	35510	124477	ENSG00000166226.12	ENST00000299300.10	CCT2	CCT2-201	Known	Known	None	0.20000000298023224	None	None	None	None
11d0b1ac-5235-4cf4-a90e-15af751bad72	ONT_GM12878_R2	hg38_SIRV	chr6	132814589	132817530	+	6	449	20068	70802	ENSG00000112306.7	ENST00000230050.3	RPS12	RPS12-201	Known	Known	None	0.6000000238418579	None	None	None	None
m54284U_191111_172039/90639004/ccs	PB_GM12878_R2	hg38_SIRV	chr1	226062728	226071790	+	4	829	4778	16918	ENSG00000163041.9	ENST00000366815.7	H3F3A	H3F3A-203	Known	Known	None	0.30000001192092896	None	None	None	None
m54284U_191110_105540/104530218/ccs	PB_GM12878_R1	hg38_SIRV	chr12	69585487	69601567	+	16	1885	35510	124477	ENSG00000166226.12	ENST00000299300.10	CCT2	CCT2-201	Known	Known	None	0.10000000149011612	None	None	None	None
13ad3d70-54a3-4304-87f4-6741a5916a1d	ONT_GM12878_R2	hg38_SIRV	chr6	132814589	132817558	+	6	477	20068	70802	ENSG00000112306.7	ENST00000230050.3	RPS12	RPS12-201	Known	Known	None	0.15000000596046448	None	None	None	None
m54284U_191111_172039/35718141/ccs	PB_GM12878_R2	hg38_SIRV	chr12	69585487	69601548	+	16	1866	35510	124477	ENSG00000166226.12	ENST00000299300.10	CCT2	CCT2-201	Known	Known	None	0.6499999761581421	None	None	None	None
m54284U_191111_172039/103745744/ccs	PB_GM12878_R2	hg38_SIRV	chr12	69585487	69601569	+	16	1859	35510	657359	ENSG00000166226.12	ENCODEHT000657359	CCT2	ENCODEHT000657359	Known	NIC	None	0.15000000596046448	None	None	None	None
28b2c159-4666-4819-b542-bd75b517c2e2	ONT_GM12878_R2	hg38_SIRV	chr6	132814589	132817558	+	6	613	20068	70803	ENSG00000112306.7	ENST00000484616.2	RPS12	RPS12-202	Known	Known	None	0.15000000596046448	None	None	None	None
m54284U_191111_172039/91357824/ccs	PB_GM12878_R2	hg38_SIRV	chr1	226062728	226071510	+	4	549	4778	16918	ENSG00000163041.9	ENST00000366815.7	H3F3A	H3F3A-203	Known	Known	None	0.8500000238418579	None	None	None	None
m54284U_191111_172039/121701113/ccs	PB_GM12878_R2	hg38_SIRV	chr12	69585487	69601562	+	16	1880	35510	124477	ENSG00000166226.12	ENST00000299300.10	CCT2	CCT2-201	Known	Known	None	0.30000001192092896	None	None	None	None
3bb331d3-bbb0-4473-8d76-b76a71eb21e3	ONT_GM12878_R2	hg38_SIRV	chr6	132814589	132817547	+	6	466	20068	70802	ENSG00000112306.7	ENST00000230050.3	RPS12	RPS12-201	Known	Known	None	0.25	None	None	None	None
m54284U_191111_172039/128843938/ccs	PB_GM12878_R2	hg38_SIRV	chr12	69585508	69593103	+	9	844	35510	657188	ENSG00000166226.12	ENCODEHT000657188	CCT2	ENCODEHT000657188	Known	ISM	Prefix	0.6000000238418579	None	None	None	None
m54284U_191110_105540/44564744/ccs	PB_GM12878_R1	hg38_SIRV	chr12	69585488	69601562	+	16	1873	35510	124477	ENSG00000166226.12	ENST00000299300.10	CCT2	CCT2-201	Known	Known	None	0.30000001192092896	None	None	None	None
m54284U_191111_172039/109971327/ccs	PB_GM12878_R2	hg38_SIRV	chr1	226062734	226071523	+	4	545	4778	657309	ENSG00000163041.9	ENCODEHT000657309	H3F3A	ENCODEHT000657309	Known	NNC	None	0.8500000238418579	None	None	None	None
8f10a603-6d80-430b-9fc7-f949660b9194	ONT_GM12878_R2	hg38_SIRV	chr6	132814589	132817562	+	6	481	20068	70802	ENSG00000112306.7	ENST00000230050.3	RPS12	RPS12-201	Known	Known	None	0.10000000149011612	None	None	None	None
m54284U_191110_105540/69534325/ccs	PB_GM12878_R1	hg38_SIRV	chr12	69585488	69601562	+	16	1879	35510	124477	ENSG00000166226.12	ENST00000299300.10	CCT2	CCT2-201	Known	Known	None	0.30000001192092896	None	None	None	None
5ebce29a-7a41-4472-bea8-569b53c468fe	ONT_GM12878_R2	hg38_SIRV	chr6	132814589	132817552	+	6	471	20068	70802	ENSG00000112306.7	ENST00000230050.3	RPS12	RPS12-201	Known	Known	None	0.15000000596046448	None	None	None	None
m54284U_191110_105540/85330020/ccs	PB_GM12878_R1	hg38_SIRV	chr12	69585488	69601575	+	16	1892	35510	124477	ENSG00000166226.12	ENST00000299300.10	CCT2	CCT2-201	Known	Known	None	0.15000000596046448	None	None	None	None
m54284U_191111_172039/112198876/ccs	PB_GM12878_R2	hg38_SIRV	chr1	226062734	226071525	+	4	547	4778	657309	ENSG00000163041.9	ENCODEHT000657309	H3F3A	ENCODEHT000657309	Known	NNC	None	0.8500000238418579	None	None	None	None
m54284U_191110_105540/86770564/ccs	PB_GM12878_R1	hg38_SIRV	chr12	69585488	69601563	+	16	1880	35510	124477	ENSG00000166226.12	ENST00000299300.10	CCT2	CCT2-201	Known	Known	None	0.25	None	None	None	None
15720977-fad4-4b8a-9034-5af6c7a2e6fb	ONT_GM12878_R2	hg38_SIRV	chr6	132814619	132817068	+	5	398	20068	655553	ENSG00000112306.7	ENCODEHT000655553	RPS12	ENCODEHT000655553	Known	ISM	Prefix	0.25	None	None	None	None
m54284U_191110_105540/144835266/ccs	PB_GM12878_R1	hg38_SIRV	chr12	69585488	69601562	+	16	1879	35510	124477	ENSG00000166226.12	ENST00000299300.10	CCT2	CCT2-201	Known	Known	None	0.30000001192092896	None	None	None	None
8c004640-2bce-436a-a3fa-614a2fba01ee	ONT_GM12878_R2	hg38_SIRV	chr6	132814589	132817558	+	6	477	20068	70802	ENSG00000112306.7	ENST00000230050.3	RPS12	RPS12-201	Known	Known	None	0.15000000596046448	None	None	None	None
m54284U_191111_172039/157351988/ccs	PB_GM12878_R2	hg38_SIRV	chr12	69585488	69601548	+	16	1865	35510	124477	ENSG00000166226.12	ENST00000299300.10	CCT2	CCT2-201	Known	Known	None	0.6499999761581421	None	None	None	None
m54284U_191111_172039/113115619/ccs	PB_GM12878_R2	hg38_SIRV	chr1	226062728	226071496	+	4	535	4778	16918	ENSG00000163041.9	ENST00000366815.7	H3F3A	H3F3A-203	Known	Known	None	0.5	None	None	None	None
2d75a39a-e5d1-46d4-8e93-dc34a7e5b034	ONT_GM12878_R1	hg38_SIRV	chr12	69585488	69601514	+	16	1806	35510	657360	ENSG00000166226.12	ENCODEHT000657360	CCT2	ENCODEHT000657360	Known	NNC	None	0.4000000059604645	None	None	None	None
655c18df-c327-49f8-a52f-539a1be9bdfe	ONT_GM12878_R2	hg38_SIRV	chr6	132814589	132817558	+	6	477	20068	70802	ENSG00000112306.7	ENST00000230050.3	RPS12	RPS12-201	Known	Known	None	0.15000000596046448	None	None	None	None
m54284U_191110_105540/12519667/ccs	PB_GM12878_R1	hg38_SIRV	chr12	69585489	69601562	+	16	1878	35510	124477	ENSG00000166226.12	ENST00000299300.10	CCT2	CCT2-201	Known	Known	None	0.30000001192092896	None	None	None	None
m54284U_191110_105540/13764545/ccs	PB_GM12878_R1	hg38_SIRV	chr12	69585489	69593024	+	9	825	35510	657361	ENSG00000166226.12	ENCODEHT000657361	CCT2	ENCODEHT000657361	Known	ISM	Prefix	0.5	None	None	None	None
m54284U_191111_172039/114951635/ccs	PB_GM12878_R2	hg38_SIRV	chr1	226062728	226072001	+	4	1040	4778	16918	ENSG00000163041.9	ENST00000366815.7	H3F3A	H3F3A-203	Known	Known	None	0.10000000149011612	None	None	None	None
9cb6866f-ec6b-424b-970b-828daebdeacf	ONT_GM12878_R2	hg38_SIRV	chr6	132814589	132817555	+	6	474	20068	70802	ENSG00000112306.7	ENST00000230050.3	RPS12	RPS12-201	Known	Known	None	0.15000000596046448	None	None	None	None
m54284U_191110_105540/41093552/ccs	PB_GM12878_R1	hg38_SIRV	chr12	69585489	69601575	+	16	1891	35510	124477	ENSG00000166226.12	ENST00000299300.10	CCT2	CCT2-201	Known	Known	None	0.15000000596046448	None	None	None	None
a1317e93-b4fc-4a5d-88a0-cb1bd02eb74c	ONT_GM12878_R2	hg38_SIRV	chr6	132814589	132817560	+	6	479	20068	70802	ENSG00000112306.7	ENST00000230050.3	RPS12	RPS12-201	Known	Known	None	0.15000000596046448	None	None	None	None
m54284U_191110_105540/125698538/ccs	PB_GM12878_R1	hg38_SIRV	chr12	69585489	69601566	+	16	1882	35510	124477	ENSG00000166226.12	ENST00000299300.10	CCT2	CCT2-201	Known	Known	None	0.15000000596046448	None	None	None	None
m54284U_191111_172039/120523085/ccs	PB_GM12878_R2	hg38_SIRV	chr1	226062728	226071511	+	4	550	4778	16918	ENSG00000163041.9	ENST00000366815.7	H3F3A	H3F3A-203	Known	Known	None	0.8500000238418579	None	None	None	None
c14b1d20-9d5a-486c-96ee-ea96bf3ff8c9	ONT_GM12878_R2	hg38_SIRV	chr6	132814589	132817564	+	6	476	20068	70802	ENSG00000112306.7	ENST00000230050.3	RPS12	RPS12-201	Known	Known	None	0.05000000074505806	None	None	None	None
m54284U_191110_105540/171638970/ccs	PB_GM12878_R1	hg38_SIRV	chr12	69585489	69601563	+	16	1879	35510	124477	ENSG00000166226.12	ENST00000299300.10	CCT2	CCT2-201	Known	Known	None	0.25	None	None	None	None
m54284U_191111_172039/14027312/ccs	PB_GM12878_R2	hg38_SIRV	chr12	69585489	69601562	+	16	1878	35510	124477	ENSG00000166226.12	ENST00000299300.10	CCT2	CCT2-201	Known	Known	None	0.30000001192092896	None	None	None	None
3fd7f71e-dd96-43b3-b88e-841f57838d95	ONT_GM12878_R2	hg38_SIRV	chr6	132814589	132817558	+	6	477	20068	70802	ENSG00000112306.7	ENST00000230050.3	RPS12	RPS12-201	Known	Known	None	0.15000000596046448	None	None	None	None
m54284U_191111_172039/122030389/ccs	PB_GM12878_R2	hg38_SIRV	chr1	226062728	226071844	+	4	883	4778	16918	ENSG00000163041.9	ENST00000366815.7	H3F3A	H3F3A-203	Known	Known	None	0.30000001192092896	None	None	None	None
m54284U_191111_172039/16647382/ccs	PB_GM12878_R2	hg38_SIRV	chr12	69585489	69601438	+	16	1754	35510	124477	ENSG00000166226.12	ENST00000299300.10	CCT2	CCT2-201	Known	Known	None	0.20000000298023224	None	None	None	None
3d15e695-a800-499b-b32c-c014a414ccc4	ONT_GM12878_R2	hg38_SIRV	chr6	132814589	132817564	+	6	483	20068	70802	ENSG00000112306.7	ENST00000230050.3	RPS12	RPS12-201	Known	Known	None	0.05000000074505806	None	None	None	None
m54284U_191111_172039/51841670/ccs	PB_GM12878_R2	hg38_SIRV	chr12	69585489	69601412	+	16	1728	35510	124477	ENSG00000166226.12	ENST00000299300.10	CCT2	CCT2-201	Known	Known	None	0.20000000298023224	None	None	None	None
m54284U_191111_172039/87819608/ccs	PB_GM12878_R2	hg38_SIRV	chr12	69585489	69601569	+	16	1885	35510	124477	ENSG00000166226.12	ENST00000299300.10	CCT2	CCT2-201	Known	Known	None	0.15000000596046448	None	None	None	None
394d75ad-5590-4c24-ae9c-51559a0e46c3	ONT_GM12878_R2	hg38_SIRV	chr6	132814589	132817555	+	6	474	20068	70802	ENSG00000112306.7	ENST00000230050.3	RPS12	RPS12-201	Known	Known	None	0.15000000596046448	None	None	None	None
m54284U_191111_172039/126682426/ccs	PB_GM12878_R2	hg38_SIRV	chr1	226062728	226071433	+	4	472	4778	16918	ENSG00000163041.9	ENST00000366815.7	H3F3A	H3F3A-203	Known	Known	None	0.44999998807907104	None	None	None	None
m54284U_191111_172039/136643137/ccs	PB_GM12878_R2	hg38_SIRV	chr12	69585489	69601562	+	16	1878	35510	124477	ENSG00000166226.12	ENST00000299300.10	CCT2	CCT2-201	Known	Known	None	0.30000001192092896	None	None	None	None
0b05d798-7fe2-4723-8495-5a52d9545384	ONT_GM12878_R2	hg38_SIRV	chr6	132814578	132817568	+	5	464	20068	656763	ENSG00000112306.7	ENCODEHT000656763	RPS12	ENCODEHT000656763	Known	NNC	None	0.05000000074505806	None	None	None	None
m54284U_191111_172039/140903610/ccs	PB_GM12878_R2	hg38_SIRV	chr12	69585489	69601567	+	16	1883	35510	124477	ENSG00000166226.12	ENST00000299300.10	CCT2	CCT2-201	Known	Known	None	0.10000000149011612	None	None	None	None
m54284U_191111_172039/128912195/ccs	PB_GM12878_R2	hg38_SIRV	chr1	226062728	226072001	+	4	1040	4778	16918	ENSG00000163041.9	ENST00000366815.7	H3F3A	H3F3A-203	Known	Known	None	0.10000000149011612	None	None	None	None
m54284U_191111_172039/169543561/ccs	PB_GM12878_R2	hg38_SIRV	chr12	69585489	69601564	+	16	1880	35510	124477	ENSG00000166226.12	ENST00000299300.10	CCT2	CCT2-201	Known	Known	None	0.20000000298023224	None	None	None	None
014ecd10-325b-4095-9529-01462eb963d8	ONT_GM12878_R2	hg38_SIRV	chr6	132814589	132817521	+	6	440	20068	70802	ENSG00000112306.7	ENST00000230050.3	RPS12	RPS12-201	Known	Known	None	0.44999998807907104	None	None	None	None
m54284U_191111_172039/171508891/ccs	PB_GM12878_R2	hg38_SIRV	chr12	69585489	69601567	+	16	1883	35510	124477	ENSG00000166226.12	ENST00000299300.10	CCT2	CCT2-201	Known	Known	None	0.10000000149011612	None	None	None	None
63bd7d93-9cd1-4215-9bcb-f163354cdace	ONT_GM12878_R1	hg38_SIRV	chr12	69585489	69601570	+	16	1877	35510	657362	ENSG00000166226.12	ENCODEHT000657362	CCT2	ENCODEHT000657362	Known	NNC	None	0.15000000596046448	None	None	None	None
3d7fca9f-ccc4-4317-9fbe-16c102de7e4c	ONT_GM12878_R2	hg38_SIRV	chr6	132814589	132817564	+	6	483	20068	70802	ENSG00000112306.7	ENST00000230050.3	RPS12	RPS12-201	Known	Known	None	0.05000000074505806	None	None	None	None
m54284U_191110_105540/31066150/ccs	PB_GM12878_R1	hg38_SIRV	chr12	69585490	69601562	+	16	1877	35510	124477	ENSG00000166226.12	ENST00000299300.10	CCT2	CCT2-201	Known	Known	None	0.30000001192092896	None	None	None	None
m54284U_191111_172039/132056081/ccs	PB_GM12878_R2	hg38_SIRV	chr1	226062728	226071511	+	4	550	4778	16918	ENSG00000163041.9	ENST00000366815.7	H3F3A	H3F3A-203	Known	Known	None	0.8500000238418579	None	None	None	None
982db1bc-ba50-4bbe-9cf5-9ae505cd59f9	ONT_GM12878_R2	hg38_SIRV	chr6	132814589	132817566	+	6	485	20068	70802	ENSG00000112306.7	ENST00000230050.3	RPS12	RPS12-201	Known	Known	None	0.10000000149011612	None	None	None	None
m54284U_191110_105540/103874793/ccs	PB_GM12878_R1	hg38_SIRV	chr12	69585475	69601565	+	17	2136	35510	657208	ENSG00000166226.12	ENCODEHT000657208	CCT2	ENCODEHT000657208	Known	NIC	None	0.30000001192092896	None	None	None	None
m54284U_191110_105540/107744086/ccs	PB_GM12878_R1	hg38_SIRV	chr12	69585490	69601569	+	16	1884	35510	124477	ENSG00000166226.12	ENST00000299300.10	CCT2	CCT2-201	Known	Known	None	0.15000000596046448	None	None	None	None
e015d888-e9c9-4118-bbec-57f256681c5f	ONT_GM12878_R2	hg38_SIRV	chr6	132814589	132817558	+	6	466	20068	70802	ENSG00000112306.7	ENST00000230050.3	RPS12	RPS12-201	Known	Known	None	0.15000000596046448	None	None	None	None
m54284U_191111_172039/139528111/ccs	PB_GM12878_R2	hg38_SIRV	chr1	226062728	226071511	+	4	550	4778	16918	ENSG00000163041.9	ENST00000366815.7	H3F3A	H3F3A-203	Known	Known	None	0.8500000238418579	None	None	None	None
m54284U_191110_105540/148767697/ccs	PB_GM12878_R1	hg38_SIRV	chr12	69585490	69601569	+	16	1884	35510	124477	ENSG00000166226.12	ENST00000299300.10	CCT2	CCT2-201	Known	Known	None	0.15000000596046448	None	None	None	None
af64ff39-5304-4d8b-8a8e-5060a7df972c	ONT_GM12878_R2	hg38_SIRV	chr6	132814589	132817558	+	6	477	20068	70802	ENSG00000112306.7	ENST00000230050.3	RPS12	RPS12-201	Known	Known	None	0.15000000596046448	None	None	None	None
m54284U_191111_172039/461291/ccs	PB_GM12878_R2	hg38_SIRV	chr12	69585490	69601562	+	16	1877	35510	124477	ENSG00000166226.12	ENST00000299300.10	CCT2	CCT2-201	Known	Known	None	0.30000001192092896	None	None	None	None
m54284U_191111_172039/17237282/ccs	PB_GM12878_R2	hg38_SIRV	chr12	69585490	69601569	+	16	1884	35510	124477	ENSG00000166226.12	ENST00000299300.10	CCT2	CCT2-201	Known	Known	None	0.15000000596046448	None	None	None	None
7a1271a6-5107-4cd9-b9d9-01fecf2a4791	ONT_GM12878_R2	hg38_SIRV	chr6	132814589	132817566	+	6	485	20068	70802	ENSG00000112306.7	ENST00000230050.3	RPS12	RPS12-201	Known	Known	None	0.10000000149011612	None	None	None	None
m54284U_191111_172039/145427139/ccs	PB_GM12878_R2	hg38_SIRV	chr1	226062728	226072001	+	4	1040	4778	16918	ENSG00000163041.9	ENST00000366815.7	H3F3A	H3F3A-203	Known	Known	None	0.10000000149011612	None	None	None	None
m54284U_191110_105540/117050037/ccs	PB_GM12878_R1	hg38_SIRV	chr12	69585491	69601565	+	16	1879	35510	124477	ENSG00000166226.12	ENST00000299300.10	CCT2	CCT2-201	Known	Known	None	0.20000000298023224	None	None	None	None
9a239050-4ec6-48a2-8949-30e8101a8d12	ONT_GM12878_R2	hg38_SIRV	chr6	132814589	132817558	+	6	477	20068	70802	ENSG00000112306.7	ENST00000230050.3	RPS12	RPS12-201	Known	Known	None	0.15000000596046448	None	None	None	None
m54284U_191111_172039/124782095/ccs	PB_GM12878_R2	hg38_SIRV	chr12	69585512	69593090	+	9	827	35510	657188	ENSG00000166226.12	ENCODEHT000657188	CCT2	ENCODEHT000657188	Known	ISM	Prefix	0.550000011920929	None	None	None	None
639bd31f-4021-439b-81f5-586b30e7e46b	ONT_GM12878_R2	hg38_SIRV	chr6	132814589	132817564	+	6	483	20068	70802	ENSG00000112306.7	ENST00000230050.3	RPS12	RPS12-201	Known	Known	None	0.05000000074505806	None	None	None	None
m54284U_191111_172039/148636502/ccs	PB_GM12878_R2	hg38_SIRV	chr1	226062728	226071509	+	4	548	4778	16918	ENSG00000163041.9	ENST00000366815.7	H3F3A	H3F3A-203	Known	Known	None	0.8500000238418579	None	None	None	None
m54284U_191111_172039/154928726/ccs	PB_GM12878_R2	hg38_SIRV	chr12	69585491	69601569	+	16	1883	35510	124477	ENSG00000166226.12	ENST00000299300.10	CCT2	CCT2-201	Known	Known	None	0.15000000596046448	None	None	None	None
m54284U_191110_105540/30541673/ccs	PB_GM12878_R1	hg38_SIRV	chr12	69585492	69601569	+	16	1882	35510	124477	ENSG00000166226.12	ENST00000299300.10	CCT2	CCT2-201	Known	Known	None	0.15000000596046448	None	None	None	None
92c475be-4d48-48f5-8632-75d9fb7b700a	ONT_GM12878_R2	hg38_SIRV	chr6	132814589	132817563	+	6	482	20068	70802	ENSG00000112306.7	ENST00000230050.3	RPS12	RPS12-201	Known	Known	None	0.10000000149011612	None	None	None	None
m54284U_191110_105540/49415424/ccs	PB_GM12878_R1	hg38_SIRV	chr12	69585492	69601568	+	16	1881	35510	124477	ENSG00000166226.12	ENST00000299300.10	CCT2	CCT2-201	Known	Known	None	0.15000000596046448	None	None	None	None
m54284U_191111_172039/153223315/ccs	PB_GM12878_R2	hg38_SIRV	chr1	226062728	226072001	+	4	1040	4778	16918	ENSG00000163041.9	ENST00000366815.7	H3F3A	H3F3A-203	Known	Known	None	0.10000000149011612	None	None	None	None
a2e4e633-5e33-40a3-8e47-987dcb819257	ONT_GM12878_R2	hg38_SIRV	chr6	132814589	132817532	+	6	445	20068	70802	ENSG00000112306.7	ENST00000230050.3	RPS12	RPS12-201	Known	Known	None	0.6499999761581421	None	None	None	None
m54284U_191110_105540/75826327/ccs	PB_GM12878_R1	hg38_SIRV	chr12	69585492	69601569	+	16	1882	35510	124477	ENSG00000166226.12	ENST00000299300.10	CCT2	CCT2-201	Known	Known	None	0.15000000596046448	None	None	None	None
e9022727-6151-4483-8677-0fb77c624ae3	ONT_GM12878_R2	hg38_SIRV	chr6	132814589	132817552	+	6	471	20068	70802	ENSG00000112306.7	ENST00000230050.3	RPS12	RPS12-201	Known	Known	None	0.15000000596046448	None	None	None	None
m54284U_191110_105540/92996790/ccs	PB_GM12878_R1	hg38_SIRV	chr12	69585492	69601565	+	16	1878	35510	124477	ENSG00000166226.12	ENST00000299300.10	CCT2	CCT2-201	Known	Known	None	0.20000000298023224	None	None	None	None
m54284U_191111_172039/159975369/ccs	PB_GM12878_R2	hg38_SIRV	chr1	226062728	226071987	+	4	1026	4778	16918	ENSG00000163041.9	ENST00000366815.7	H3F3A	H3F3A-203	Known	Known	None	0.4000000059604645	None	None	None	None
m54284U_191110_105540/105515145/ccs	PB_GM12878_R1	hg38_SIRV	chr12	69585492	69601547	+	16	1860	35510	124477	ENSG00000166226.12	ENST00000299300.10	CCT2	CCT2-201	Known	Known	None	0.6499999761581421	None	None	None	None
dd1a60f2-4d7e-404f-b731-128907ed970b	ONT_GM12878_R2	hg38_SIRV	chr6	132814589	132817561	+	6	480	20068	70802	ENSG00000112306.7	ENST00000230050.3	RPS12	RPS12-201	Known	Known	None	0.15000000596046448	None	None	None	None
m54284U_191110_105540/166461988/ccs	PB_GM12878_R1	hg38_SIRV	chr12	69585492	69601569	+	16	1882	35510	124477	ENSG00000166226.12	ENST00000299300.10	CCT2	CCT2-201	Known	Known	None	0.15000000596046448	None	None	None	None
82734c33-2034-4f4b-a319-b5b04308092f	ONT_GM12878_R2	hg38_SIRV	chr6	132814589	132817552	+	6	471	20068	70802	ENSG00000112306.7	ENST00000230050.3	RPS12	RPS12-201	Known	Known	None	0.15000000596046448	None	None	None	None
m54284U_191111_172039/16581736/ccs	PB_GM12878_R2	hg38_SIRV	chr12	69585492	69601548	+	16	1861	35510	124477	ENSG00000166226.12	ENST00000299300.10	CCT2	CCT2-201	Known	Known	None	0.6499999761581421	None	None	None	None
m54284U_191111_172039/159976009/ccs	PB_GM12878_R2	hg38_SIRV	chr1	226062728	226071509	+	4	548	4778	16918	ENSG00000163041.9	ENST00000366815.7	H3F3A	H3F3A-203	Known	Known	None	0.8500000238418579	None	None	None	None
m54284U_191111_172039/18743314/ccs	PB_GM12878_R2	hg38_SIRV	chr12	69585492	69601567	+	16	1880	35510	124477	ENSG00000166226.12	ENST00000299300.10	CCT2	CCT2-201	Known	Known	None	0.10000000149011612	None	None	None	None
f28596dc-530d-4cab-95d5-31352af1499f	ONT_GM12878_R2	hg38_SIRV	chr6	132814589	132817561	+	6	487	20068	70802	ENSG00000112306.7	ENST00000230050.3	RPS12	RPS12-201	Known	Known	None	0.15000000596046448	None	None	None	None
m54284U_191111_172039/28182954/ccs	PB_GM12878_R2	hg38_SIRV	chr12	69585492	69601565	+	16	1878	35510	124477	ENSG00000166226.12	ENST00000299300.10	CCT2	CCT2-201	Known	Known	None	0.20000000298023224	None	None	None	None
96737652-8c47-4626-8faf-21104eac64ae	ONT_GM12878_R2	hg38_SIRV	chr6	132814589	132817558	+	6	477	20068	70802	ENSG00000112306.7	ENST00000230050.3	RPS12	RPS12-201	Known	Known	None	0.15000000596046448	None	None	None	None
m54284U_191111_172039/40764167/ccs	PB_GM12878_R2	hg38_SIRV	chr12	69585492	69601567	+	16	1880	35510	124477	ENSG00000166226.12	ENST00000299300.10	CCT2	CCT2-201	Known	Known	None	0.10000000149011612	None	None	None	None
m54284U_191111_172039/171969198/ccs	PB_GM12878_R2	hg38_SIRV	chr1	226062728	226071510	+	4	549	4778	16918	ENSG00000163041.9	ENST00000366815.7	H3F3A	H3F3A-203	Known	Known	None	0.8500000238418579	None	None	None	None
m54284U_191111_172039/44827366/ccs	PB_GM12878_R2	hg38_SIRV	chr12	69585492	69601569	+	16	1882	35510	124477	ENSG00000166226.12	ENST00000299300.10	CCT2	CCT2-201	Known	Known	None	0.15000000596046448	None	None	None	None
74f7c579-38c1-4d05-a1c0-432cde22ae53	ONT_GM12878_R2	hg38_SIRV	chr6	132814589	132817561	+	6	480	20068	70802	ENSG00000112306.7	ENST00000230050.3	RPS12	RPS12-201	Known	Known	None	0.15000000596046448	None	None	None	None
252a414a-d739-4c74-be02-58ef0cdf83f6	ONT_GM12878_R2	hg38_SIRV	chr6	132814589	132817564	+	6	477	20068	657363	ENSG00000112306.7	ENCODEHT000657363	RPS12	ENCODEHT000657363	Known	NNC	None	0.05000000074505806	None	None	None	None
m54284U_191111_172039/45352531/ccs	PB_GM12878_R2	hg38_SIRV	chr12	69585492	69601567	+	16	1880	35510	124477	ENSG00000166226.12	ENST00000299300.10	CCT2	CCT2-201	Known	Known	None	0.10000000149011612	None	None	None	None
m54284U_191111_172039/173408888/ccs	PB_GM12878_R2	hg38_SIRV	chr1	226062728	226071509	+	4	548	4778	16918	ENSG00000163041.9	ENST00000366815.7	H3F3A	H3F3A-203	Known	Known	None	0.8500000238418579	None	None	None	None
392ab068-fbcc-4af6-ad59-dc60e5298ddc	ONT_GM12878_R2	hg38_SIRV	chr6	132814589	132817547	+	6	466	20068	70802	ENSG00000112306.7	ENST00000230050.3	RPS12	RPS12-201	Known	Known	None	0.25	None	None	None	None
m54284U_191111_172039/46597322/ccs	PB_GM12878_R2	hg38_SIRV	chr12	69585492	69601563	+	16	1876	35510	124477	ENSG00000166226.12	ENST00000299300.10	CCT2	CCT2-201	Known	Known	None	0.25	None	None	None	None
m54284U_191111_172039/51382635/ccs	PB_GM12878_R2	hg38_SIRV	chr12	69585492	69601568	+	16	1881	35510	124477	ENSG00000166226.12	ENST00000299300.10	CCT2	CCT2-201	Known	Known	None	0.15000000596046448	None	None	None	None
d0078f09-66cf-47fe-9b80-6b24f581d88d	ONT_GM12878_R2	hg38_SIRV	chr6	132814589	132817556	+	6	475	20068	70802	ENSG00000112306.7	ENST00000230050.3	RPS12	RPS12-201	Known	Known	None	0.15000000596046448	None	None	None	None
m54284U_191111_172039/103221097/ccs	PB_GM12878_R2	hg38_SIRV	chr12	69585492	69601562	+	16	1875	35510	124477	ENSG00000166226.12	ENST00000299300.10	CCT2	CCT2-201	Known	Known	None	0.30000001192092896	None	None	None	None
m54284U_191111_172039/178979296/ccs	PB_GM12878_R2	hg38_SIRV	chr1	226062728	226071844	+	4	883	4778	16918	ENSG00000163041.9	ENST00000366815.7	H3F3A	H3F3A-203	Known	Known	None	0.30000001192092896	None	None	None	None
b42a156a-6b91-49b9-b44b-1dab8f291eec	ONT_GM12878_R2	hg38_SIRV	chr6	132814578	132817554	+	5	451	20068	656779	ENSG00000112306.7	ENCODEHT000656779	RPS12	ENCODEHT000656779	Known	NNC	None	0.15000000596046448	None	None	None	None
m54284U_191111_172039/111282028/ccs	PB_GM12878_R2	hg38_SIRV	chr12	69585492	69601569	+	16	1882	35510	124477	ENSG00000166226.12	ENST00000299300.10	CCT2	CCT2-201	Known	Known	None	0.15000000596046448	None	None	None	None
m54284U_191111_172039/116918893/ccs	PB_GM12878_R2	hg38_SIRV	chr12	69585492	69601562	+	16	1875	35510	124477	ENSG00000166226.12	ENST00000299300.10	CCT2	CCT2-201	Known	Known	None	0.30000001192092896	None	None	None	None
bb118440-57d3-4863-9491-8c77031f0310	ONT_GM12878_R2	hg38_SIRV	chr6	132814589	132817521	+	6	440	20068	70802	ENSG00000112306.7	ENST00000230050.3	RPS12	RPS12-201	Known	Known	None	0.44999998807907104	None	None	None	None
m54284U_191111_172039/180355857/ccs	PB_GM12878_R2	hg38_SIRV	chr1	226062728	226071510	+	4	549	4778	16918	ENSG00000163041.9	ENST00000366815.7	H3F3A	H3F3A-203	Known	Known	None	0.8500000238418579	None	None	None	None
m54284U_191111_172039/130023762/ccs	PB_GM12878_R2	hg38_SIRV	chr12	69585492	69601545	+	16	1858	35510	124477	ENSG00000166226.12	ENST00000299300.10	CCT2	CCT2-201	Known	Known	None	0.6000000238418579	None	None	None	None
8dd6cc29-d393-4b3e-987f-15dac39567b1	ONT_GM12878_R2	hg38_SIRV	chr6	132814589	132817561	+	6	480	20068	70802	ENSG00000112306.7	ENST00000230050.3	RPS12	RPS12-201	Known	Known	None	0.15000000596046448	None	None	None	None
m54284U_191111_172039/152306938/ccs	PB_GM12878_R2	hg38_SIRV	chr12	69585492	69601578	+	16	1891	35510	124477	ENSG00000166226.12	ENST00000299300.10	CCT2	CCT2-201	Known	Known	None	0.20000000298023224	None	None	None	None
7c4cefa2-b7a0-49f7-b3c2-3004b18dfe14	ONT_GM12878_R2	hg38_SIRV	chr6	132814589	132817555	+	6	474	20068	70802	ENSG00000112306.7	ENST00000230050.3	RPS12	RPS12-201	Known	Known	None	0.15000000596046448	None	None	None	None
m54284U_191111_172039/158337465/ccs	PB_GM12878_R2	hg38_SIRV	chr12	69585513	69593104	+	9	840	35510	657188	ENSG00000166226.12	ENCODEHT000657188	CCT2	ENCODEHT000657188	Known	ISM	Prefix	0.6499999761581421	None	None	None	None
m54284U_191110_105540/5767622/ccs	PB_GM12878_R1	hg38_SIRV	chr1	226062729	226071990	+	4	1028	4778	16918	ENSG00000163041.9	ENST00000366815.7	H3F3A	H3F3A-203	Known	Known	None	0.30000001192092896	None	None	None	None
m54284U_191111_172039/29951569/ccs	PB_GM12878_R2	hg38_SIRV	chr12	69585493	69601568	+	16	1880	35510	124477	ENSG00000166226.12	ENST00000299300.10	CCT2	CCT2-201	Known	Known	None	0.15000000596046448	None	None	None	None
4bc46f2a-8473-40ed-9ceb-f0760e1f4109	ONT_GM12878_R2	hg38_SIRV	chr6	132814589	132817564	+	6	483	20068	70802	ENSG00000112306.7	ENST00000230050.3	RPS12	RPS12-201	Known	Known	None	0.05000000074505806	None	None	None	None
m54284U_191111_172039/64290895/ccs	PB_GM12878_R2	hg38_SIRV	chr12	69585493	69601562	+	16	1874	35510	124477	ENSG00000166226.12	ENST00000299300.10	CCT2	CCT2-201	Known	Known	None	0.30000001192092896	None	None	None	None
6eca643a-bd7b-4bd2-9822-8b5ea69b6e2a	ONT_GM12878_R2	hg38_SIRV	chr6	132814589	132817558	+	6	477	20068	70802	ENSG00000112306.7	ENST00000230050.3	RPS12	RPS12-201	Known	Known	None	0.15000000596046448	None	None	None	None
m54284U_191110_105540/17498400/ccs	PB_GM12878_R1	hg38_SIRV	chr1	226062729	226071989	+	4	1033	4778	16918	ENSG00000163041.9	ENST00000366815.7	H3F3A	H3F3A-203	Known	Known	None	0.3499999940395355	None	None	None	None
m54284U_191111_172039/69993826/ccs	PB_GM12878_R2	hg38_SIRV	chr12	69585493	69601570	+	16	1882	35510	124477	ENSG00000166226.12	ENST00000299300.10	CCT2	CCT2-201	Known	Known	None	0.15000000596046448	None	None	None	None
23d4f60d-c157-49f5-b73d-e46a93c46d62	ONT_GM12878_R2	hg38_SIRV	chr6	132814589	132817563	+	6	482	20068	70802	ENSG00000112306.7	ENST00000230050.3	RPS12	RPS12-201	Known	Known	None	0.10000000149011612	None	None	None	None
m54284U_191111_172039/164102215/ccs	PB_GM12878_R2	hg38_SIRV	chr12	69585493	69601562	+	16	1874	35510	124477	ENSG00000166226.12	ENST00000299300.10	CCT2	CCT2-201	Known	Known	None	0.30000001192092896	None	None	None	None
m54284U_191110_105540/63638004/ccs	PB_GM12878_R1	hg38_SIRV	chr12	69585494	69601565	+	16	1876	35510	124477	ENSG00000166226.12	ENST00000299300.10	CCT2	CCT2-201	Known	Known	None	0.20000000298023224	None	None	None	None
m54284U_191110_105540/32572054/ccs	PB_GM12878_R1	hg38_SIRV	chr1	226062729	226071509	+	4	547	4778	16918	ENSG00000163041.9	ENST00000366815.7	H3F3A	H3F3A-203	Known	Known	None	0.8500000238418579	None	None	None	None
03392744-268c-48d0-a7b3-6846582ed06d	ONT_GM12878_R2	hg38_SIRV	chr6	132814589	132817548	+	6	467	20068	70802	ENSG00000112306.7	ENST00000230050.3	RPS12	RPS12-201	Known	Known	None	0.25	None	None	None	None
m54284U_191110_105540/121768470/ccs	PB_GM12878_R1	hg38_SIRV	chr12	69585515	69593105	+	9	839	35510	657188	ENSG00000166226.12	ENCODEHT000657188	CCT2	ENCODEHT000657188	Known	ISM	Prefix	0.6499999761581421	None	None	None	None
02d8baba-f0c8-4fee-99c3-a026ad3519bc	ONT_GM12878_R2	hg38_SIRV	chr6	132814589	132817516	+	6	435	20068	70802	ENSG00000112306.7	ENST00000230050.3	RPS12	RPS12-201	Known	Known	None	0.44999998807907104	None	None	None	None
m54284U_191110_105540/126224464/ccs	PB_GM12878_R1	hg38_SIRV	chr12	69585494	69601568	+	16	1879	35510	124477	ENSG00000166226.12	ENST00000299300.10	CCT2	CCT2-201	Known	Known	None	0.15000000596046448	None	None	None	None
m54284U_191110_105540/38667617/ccs	PB_GM12878_R1	hg38_SIRV	chr1	226062729	226071844	+	4	882	4778	16918	ENSG00000163041.9	ENST00000366815.7	H3F3A	H3F3A-203	Known	Known	None	0.30000001192092896	None	None	None	None
m54284U_191111_172039/20775720/ccs	PB_GM12878_R2	hg38_SIRV	chr12	69585494	69601563	+	16	1854	35510	124477	ENSG00000166226.12	ENST00000299300.10	CCT2	CCT2-201	Known	Known	None	0.25	None	None	None	None
0c670045-25b5-41be-9863-5f04b69f9564	ONT_GM12878_R2	hg38_SIRV	chr6	132814578	132817564	+	5	453	20068	656763	ENSG00000112306.7	ENCODEHT000656763	RPS12	ENCODEHT000656763	Known	NNC	None	0.15000000596046448	None	None	None	None
m54284U_191111_172039/128909918/ccs	PB_GM12878_R2	hg38_SIRV	chr12	69585494	69601548	+	16	1859	35510	124477	ENSG00000166226.12	ENST00000299300.10	CCT2	CCT2-201	Known	Known	None	0.6499999761581421	None	None	None	None
119a3b3a-8e78-479b-9a13-64989ab16753	ONT_GM12878_R2	hg38_SIRV	chr6	132814589	132817560	+	6	479	20068	70802	ENSG00000112306.7	ENST00000230050.3	RPS12	RPS12-201	Known	Known	None	0.15000000596046448	None	None	None	None
m54284U_191111_172039/164692996/ccs	PB_GM12878_R2	hg38_SIRV	chr12	69585494	69601567	+	16	1878	35510	124477	ENSG00000166226.12	ENST00000299300.10	CCT2	CCT2-201	Known	Known	None	0.10000000149011612	None	None	None	None
m54284U_191110_105540/72288032/ccs	PB_GM12878_R1	hg38_SIRV	chr1	226062729	226071509	+	4	547	4778	16918	ENSG00000163041.9	ENST00000366815.7	H3F3A	H3F3A-203	Known	Known	None	0.8500000238418579	None	None	None	None
ecb5dc35-1674-4693-879f-afab9c195d3f	ONT_GM12878_R2	hg38_SIRV	chr6	132814589	132817559	+	6	478	20068	70802	ENSG00000112306.7	ENST00000230050.3	RPS12	RPS12-201	Known	Known	None	0.15000000596046448	None	None	None	None
m54284U_191110_105540/14287891/ccs	PB_GM12878_R1	hg38_SIRV	chr12	69585491	69601538	+	17	1979	35510	657194	ENSG00000166226.12	ENCODEHT000657194	CCT2	ENCODEHT000657194	Known	NNC	None	0.6499999761581421	None	None	None	None
m54284U_191110_105540/19596523/ccs	PB_GM12878_R1	hg38_SIRV	chr12	69585495	69601567	+	16	1877	35510	124477	ENSG00000166226.12	ENST00000299300.10	CCT2	CCT2-201	Known	Known	None	0.10000000149011612	None	None	None	None
66535924-86bd-4241-b472-6c269580d0a9	ONT_GM12878_R2	hg38_SIRV	chr6	132814589	132817558	+	6	477	20068	70802	ENSG00000112306.7	ENST00000230050.3	RPS12	RPS12-201	Known	Known	None	0.15000000596046448	None	None	None	None
m54284U_191110_105540/91227237/ccs	PB_GM12878_R1	hg38_SIRV	chr1	226062729	226071509	+	4	547	4778	16918	ENSG00000163041.9	ENST00000366815.7	H3F3A	H3F3A-203	Known	Known	None	0.8500000238418579	None	None	None	None
m54284U_191110_105540/19923339/ccs	PB_GM12878_R1	hg38_SIRV	chr12	69585495	69601562	+	16	1872	35510	124477	ENSG00000166226.12	ENST00000299300.10	CCT2	CCT2-201	Known	Known	None	0.30000001192092896	None	None	None	None
30d1ce3a-600a-43bf-9fb5-a8ba3e321435	ONT_GM12878_R2	hg38_SIRV	chr6	132814589	132817564	+	6	483	20068	70802	ENSG00000112306.7	ENST00000230050.3	RPS12	RPS12-201	Known	Known	None	0.05000000074505806	None	None	None	None
m54284U_191110_105540/23331732/ccs	PB_GM12878_R1	hg38_SIRV	chr12	69585495	69601562	+	16	1872	35510	124477	ENSG00000166226.12	ENST00000299300.10	CCT2	CCT2-201	Known	Known	None	0.30000001192092896	None	None	None	None
m54284U_191110_105540/36243134/ccs	PB_GM12878_R1	hg38_SIRV	chr12	69585495	69601568	+	16	1878	35510	124477	ENSG00000166226.12	ENST00000299300.10	CCT2	CCT2-201	Known	Known	None	0.15000000596046448	None	None	None	None
m54284U_191111_172039/19269002/ccs	PB_GM12878_R2	hg38_SIRV	chr1	226062729	226071510	+	4	548	4778	16918	ENSG00000163041.9	ENST00000366815.7	H3F3A	H3F3A-203	Known	Known	None	0.8500000238418579	None	None	None	None
f0e932a9-31dd-4f99-b6a2-ce8e4ac7fae6	ONT_GM12878_R2	hg38_SIRV	chr6	132814589	132817561	+	6	480	20068	70802	ENSG00000112306.7	ENST00000230050.3	RPS12	RPS12-201	Known	Known	None	0.15000000596046448	None	None	None	None
m54284U_191110_105540/41222827/ccs	PB_GM12878_R1	hg38_SIRV	chr12	69585495	69601569	+	16	1879	35510	124477	ENSG00000166226.12	ENST00000299300.10	CCT2	CCT2-201	Known	Known	None	0.15000000596046448	None	None	None	None
c8775274-0cbd-47ab-9008-fba89efc25a2	ONT_GM12878_R2	hg38_SIRV	chr6	132814589	132817543	+	6	462	20068	70802	ENSG00000112306.7	ENST00000230050.3	RPS12	RPS12-201	Known	Known	None	0.3499999940395355	None	None	None	None
m54284U_191110_105540/44041838/ccs	PB_GM12878_R1	hg38_SIRV	chr12	69585495	69601576	+	16	1886	35510	124477	ENSG00000166226.12	ENST00000299300.10	CCT2	CCT2-201	Known	Known	None	0.15000000596046448	None	None	None	None
m54284U_191111_172039/84347036/ccs	PB_GM12878_R2	hg38_SIRV	chr1	226062729	226071844	+	4	882	4778	16918	ENSG00000163041.9	ENST00000366815.7	H3F3A	H3F3A-203	Known	Known	None	0.30000001192092896	None	None	None	None
m54284U_191110_105540/46401820/ccs	PB_GM12878_R1	hg38_SIRV	chr12	69585495	69601547	+	16	1857	35510	124477	ENSG00000166226.12	ENST00000299300.10	CCT2	CCT2-201	Known	Known	None	0.6499999761581421	None	None	None	None
ec10f408-6b3a-44e3-ad9d-21323eec2dfa	ONT_GM12878_R2	hg38_SIRV	chr6	132814589	132817560	+	6	479	20068	70802	ENSG00000112306.7	ENST00000230050.3	RPS12	RPS12-201	Known	Known	None	0.15000000596046448	None	None	None	None
m54284U_191110_105540/78055858/ccs	PB_GM12878_R1	hg38_SIRV	chr12	69585516	69593097	+	9	830	35510	657188	ENSG00000166226.12	ENCODEHT000657188	CCT2	ENCODEHT000657188	Known	ISM	Prefix	0.6000000238418579	None	None	None	None
f10c609c-1991-4dc6-8b0a-73e247a3d309	ONT_GM12878_R2	hg38_SIRV	chr6	132814589	132817557	+	6	476	20068	70802	ENSG00000112306.7	ENST00000230050.3	RPS12	RPS12-201	Known	Known	None	0.15000000596046448	None	None	None	None
m54284U_191111_172039/96010831/ccs	PB_GM12878_R2	hg38_SIRV	chr1	226062729	226072001	+	4	1039	4778	16918	ENSG00000163041.9	ENST00000366815.7	H3F3A	H3F3A-203	Known	Known	None	0.10000000149011612	None	None	None	None
m54284U_191110_105540/97257108/ccs	PB_GM12878_R1	hg38_SIRV	chr12	69585495	69601548	+	16	1858	35510	124477	ENSG00000166226.12	ENST00000299300.10	CCT2	CCT2-201	Known	Known	None	0.6499999761581421	None	None	None	None
114db931-714e-4bd6-9b28-599a2f8929a2	ONT_GM12878_R2	hg38_SIRV	chr6	132814589	132817552	+	6	471	20068	70802	ENSG00000112306.7	ENST00000230050.3	RPS12	RPS12-201	Known	Known	None	0.15000000596046448	None	None	None	None
m54284U_191110_105540/112723153/ccs	PB_GM12878_R1	hg38_SIRV	chr12	69585495	69601569	+	16	1879	35510	124477	ENSG00000166226.12	ENST00000299300.10	CCT2	CCT2-201	Known	Known	None	0.15000000596046448	None	None	None	None
m54284U_191110_105540/130352340/ccs	PB_GM12878_R1	hg38_SIRV	chr12	69585495	69601571	+	16	1881	35510	124477	ENSG00000166226.12	ENST00000299300.10	CCT2	CCT2-201	Known	Known	None	0.15000000596046448	None	None	None	None
m54284U_191111_172039/4130778/ccs	PB_GM12878_R2	hg38_SIRV	chr6	132814590	132817563	+	6	481	20068	70802	ENSG00000112306.7	ENST00000230050.3	RPS12	RPS12-201	Known	Known	None	0.10000000149011612	None	None	None	None
ee0386f1-7fbf-4ebd-bca4-cdf9e0481fda	ONT_GM12878_R2	hg38_SIRV	chr1	226062729	226071792	+	4	830	4778	16918	ENSG00000163041.9	ENST00000366815.7	H3F3A	H3F3A-203	Known	Known	None	0.30000001192092896	None	None	None	None
m54284U_191110_105540/145228221/ccs	PB_GM12878_R1	hg38_SIRV	chr12	69585516	69593102	+	9	835	35510	657188	ENSG00000166226.12	ENCODEHT000657188	CCT2	ENCODEHT000657188	Known	ISM	Prefix	0.6000000238418579	None	None	None	None
m54284U_191111_172039/82315940/ccs	PB_GM12878_R2	hg38_SIRV	chr6	132814590	132817568	+	6	486	20068	70802	ENSG00000112306.7	ENST00000230050.3	RPS12	RPS12-201	Known	Known	None	0.10000000149011612	None	None	None	None
m54284U_191110_105540/169476419/ccs	PB_GM12878_R1	hg38_SIRV	chr12	69585495	69601569	+	16	1879	35510	124477	ENSG00000166226.12	ENST00000299300.10	CCT2	CCT2-201	Known	Known	None	0.15000000596046448	None	None	None	None
8feee52b-21a8-461c-9331-6a12afd965f1	ONT_GM12878_R1	hg38_SIRV	chr6	132814590	132817558	+	6	612	20068	70803	ENSG00000112306.7	ENST00000484616.2	RPS12	RPS12-202	Known	Known	None	0.15000000596046448	None	None	None	None
m54284U_191111_172039/92473371/ccs	PB_GM12878_R2	hg38_SIRV	chr1	226062730	226071511	+	4	548	4778	16918	ENSG00000163041.9	ENST00000366815.7	H3F3A	H3F3A-203	Known	Known	None	0.8500000238418579	None	None	None	None
m54284U_191110_105540/171180486/ccs	PB_GM12878_R1	hg38_SIRV	chr12	69585495	69601566	+	16	1876	35510	124477	ENSG00000166226.12	ENST00000299300.10	CCT2	CCT2-201	Known	Known	None	0.15000000596046448	None	None	None	None
m54284U_191110_105540/178653952/ccs	PB_GM12878_R1	hg38_SIRV	chr12	69585495	69601562	+	16	1872	35510	124477	ENSG00000166226.12	ENST00000299300.10	CCT2	CCT2-201	Known	Known	None	0.30000001192092896	None	None	None	None
29de91bf-0c3d-4e44-bb0e-e892dfa38caa	ONT_GM12878_R1	hg38_SIRV	chr6	132814590	132817544	+	6	462	20068	70802	ENSG00000112306.7	ENST00000230050.3	RPS12	RPS12-201	Known	Known	None	0.4000000059604645	None	None	None	None
m54284U_191111_172039/20711931/ccs	PB_GM12878_R2	hg38_SIRV	chr12	69585495	69601566	+	16	1876	35510	124477	ENSG00000166226.12	ENST00000299300.10	CCT2	CCT2-201	Known	Known	None	0.15000000596046448	None	None	None	None
m54284U_191111_172039/130418798/ccs	PB_GM12878_R2	hg38_SIRV	chr1	226062730	226071842	+	4	879	4778	16918	ENSG00000163041.9	ENST00000366815.7	H3F3A	H3F3A-203	Known	Known	None	0.30000001192092896	None	None	None	None
4cee2e8c-55cc-4935-9eb0-89b27ac1e3fa	ONT_GM12878_R1	hg38_SIRV	chr6	132814590	132817544	+	6	462	20068	70802	ENSG00000112306.7	ENST00000230050.3	RPS12	RPS12-201	Known	Known	None	0.4000000059604645	None	None	None	None
m54284U_191111_172039/28115416/ccs	PB_GM12878_R2	hg38_SIRV	chr12	69585495	69601563	+	16	1873	35510	124477	ENSG00000166226.12	ENST00000299300.10	CCT2	CCT2-201	Known	Known	None	0.25	None	None	None	None
141eaee3-7b89-4127-816b-75776fc61b99	ONT_GM12878_R1	hg38_SIRV	chr6	132814590	132817558	+	6	476	20068	70802	ENSG00000112306.7	ENST00000230050.3	RPS12	RPS12-201	Known	Known	None	0.15000000596046448	None	None	None	None
m54284U_191111_172039/43977040/ccs	PB_GM12878_R2	hg38_SIRV	chr12	69585495	69601569	+	16	1879	35510	124477	ENSG00000166226.12	ENST00000299300.10	CCT2	CCT2-201	Known	Known	None	0.15000000596046448	None	None	None	None
099d7142-8ff7-4069-b1a2-efbca3498090	ONT_GM12878_R1	hg38_SIRV	chr1	226062716	226071980	+	4	1007	4778	657357	ENSG00000163041.9	ENCODEHT000657357	H3F3A	ENCODEHT000657357	Known	NNC	None	0.5	None	None	None	None
m54284U_191111_172039/45418951/ccs	PB_GM12878_R2	hg38_SIRV	chr12	69585495	69601568	+	16	1878	35510	124477	ENSG00000166226.12	ENST00000299300.10	CCT2	CCT2-201	Known	Known	None	0.15000000596046448	None	None	None	None
440b0017-65aa-4d43-824d-c48e4cd33c0b	ONT_GM12878_R1	hg38_SIRV	chr6	132814590	132817560	+	6	470	20068	70802	ENSG00000112306.7	ENST00000230050.3	RPS12	RPS12-201	Known	Known	None	0.15000000596046448	None	None	None	None
m54284U_191111_172039/54200215/ccs	PB_GM12878_R2	hg38_SIRV	chr12	69585516	69593103	+	9	836	35510	657188	ENSG00000166226.12	ENCODEHT000657188	CCT2	ENCODEHT000657188	Known	ISM	Prefix	0.6000000238418579	None	None	None	None
e7986183-12e5-42c5-80b4-954521475c2f	ONT_GM12878_R1	hg38_SIRV	chr6	132814590	132817561	+	6	488	20068	70802	ENSG00000112306.7	ENST00000230050.3	RPS12	RPS12-201	Known	Known	None	0.15000000596046448	None	None	None	None
m54284U_191111_172039/66847002/ccs	PB_GM12878_R2	hg38_SIRV	chr12	69585495	69601568	+	16	1878	35510	124477	ENSG00000166226.12	ENST00000299300.10	CCT2	CCT2-201	Known	Known	None	0.15000000596046448	None	None	None	None
m54284U_191110_105540/163971125/ccs	PB_GM12878_R1	hg38_SIRV	chr1	226062731	226071511	+	4	547	4778	16918	ENSG00000163041.9	ENST00000366815.7	H3F3A	H3F3A-203	Known	Known	None	0.8500000238418579	None	None	None	None
ac9a4ec4-30ad-4e6a-813a-dd875d1cbdbe	ONT_GM12878_R1	hg38_SIRV	chr6	132814590	132817546	+	6	470	20068	70802	ENSG00000112306.7	ENST00000230050.3	RPS12	RPS12-201	Known	Known	None	0.30000001192092896	None	None	None	None
m54284U_191111_172039/72550486/ccs	PB_GM12878_R2	hg38_SIRV	chr12	69585495	69601568	+	16	1878	35510	124477	ENSG00000166226.12	ENST00000299300.10	CCT2	CCT2-201	Known	Known	None	0.15000000596046448	None	None	None	None
m54284U_191111_172039/74058386/ccs	PB_GM12878_R2	hg38_SIRV	chr12	69585495	69601569	+	16	1879	35510	124477	ENSG00000166226.12	ENST00000299300.10	CCT2	CCT2-201	Known	Known	None	0.15000000596046448	None	None	None	None
45153713-9570-4344-9dd0-c79fd0a568c9	ONT_GM12878_R1	hg38_SIRV	chr6	132814590	132817559	+	6	477	20068	70802	ENSG00000112306.7	ENST00000230050.3	RPS12	RPS12-201	Known	Known	None	0.15000000596046448	None	None	None	None
m54284U_191111_172039/56363204/ccs	PB_GM12878_R2	hg38_SIRV	chr1	226062731	226071511	+	4	547	4778	16918	ENSG00000163041.9	ENST00000366815.7	H3F3A	H3F3A-203	Known	Known	None	0.8500000238418579	None	None	None	None
m54284U_191111_172039/75629833/ccs	PB_GM12878_R2	hg38_SIRV	chr12	69585495	69601563	+	16	1873	35510	124477	ENSG00000166226.12	ENST00000299300.10	CCT2	CCT2-201	Known	Known	None	0.25	None	None	None	None
d252ee62-0a3e-4a5c-b8d3-65c956582564	ONT_GM12878_R1	hg38_SIRV	chr6	132814590	132817552	+	6	470	20068	70802	ENSG00000112306.7	ENST00000230050.3	RPS12	RPS12-201	Known	Known	None	0.15000000596046448	None	None	None	None
m54284U_191111_172039/76481281/ccs	PB_GM12878_R2	hg38_SIRV	chr12	69585495	69601565	+	16	1875	35510	124477	ENSG00000166226.12	ENST00000299300.10	CCT2	CCT2-201	Known	Known	None	0.20000000298023224	None	None	None	None
m54284U_191111_172039/78251309/ccs	PB_GM12878_R2	hg38_SIRV	chr12	69585495	69601567	+	16	1877	35510	124477	ENSG00000166226.12	ENST00000299300.10	CCT2	CCT2-201	Known	Known	None	0.10000000149011612	None	None	None	None
8c020f77-ed60-42a7-97bd-c57bc263bb65	ONT_GM12878_R1	hg38_SIRV	chr6	132814590	132817552	+	6	470	20068	70802	ENSG00000112306.7	ENST00000230050.3	RPS12	RPS12-201	Known	Known	None	0.15000000596046448	None	None	None	None
m54284U_191111_172039/73401904/ccs	PB_GM12878_R2	hg38_SIRV	chr1	226062731	226071509	+	4	545	4778	16918	ENSG00000163041.9	ENST00000366815.7	H3F3A	H3F3A-203	Known	Known	None	0.8500000238418579	None	None	None	None
m54284U_191111_172039/93063637/ccs	PB_GM12878_R2	hg38_SIRV	chr12	69585495	69601562	+	16	1872	35510	124477	ENSG00000166226.12	ENST00000299300.10	CCT2	CCT2-201	Known	Known	None	0.30000001192092896	None	None	None	None
6c7a8804-147e-49cc-bf6a-24be0224030f	ONT_GM12878_R1	hg38_SIRV	chr6	132814590	132817558	+	6	476	20068	70802	ENSG00000112306.7	ENST00000230050.3	RPS12	RPS12-201	Known	Known	None	0.15000000596046448	None	None	None	None
m54284U_191111_172039/140511055/ccs	PB_GM12878_R2	hg38_SIRV	chr12	69585495	69601569	+	16	1879	35510	124477	ENSG00000166226.12	ENST00000299300.10	CCT2	CCT2-201	Known	Known	None	0.15000000596046448	None	None	None	None
m54284U_191110_105540/61210884/ccs	PB_GM12878_R1	hg38_SIRV	chr1	226062732	226071787	+	4	822	4778	16918	ENSG00000163041.9	ENST00000366815.7	H3F3A	H3F3A-203	Known	Known	None	0.25	None	None	None	None
m54284U_191111_172039/162269552/ccs	PB_GM12878_R2	hg38_SIRV	chr12	69585495	69601562	+	16	1872	35510	124477	ENSG00000166226.12	ENST00000299300.10	CCT2	CCT2-201	Known	Known	None	0.30000001192092896	None	None	None	None
923b936f-b90a-4078-8880-ce39a4219308	ONT_GM12878_R1	hg38_SIRV	chr6	132814590	132817532	+	6	450	20068	70802	ENSG00000112306.7	ENST00000230050.3	RPS12	RPS12-201	Known	Known	None	0.6499999761581421	None	None	None	None
m54284U_191111_172039/177669619/ccs	PB_GM12878_R2	hg38_SIRV	chr12	69585495	69601569	+	16	1879	35510	124477	ENSG00000166226.12	ENST00000299300.10	CCT2	CCT2-201	Known	Known	None	0.15000000596046448	None	None	None	None
a99b8e34-1e0f-4c6e-be2e-122a699e9ea0	ONT_GM12878_R1	hg38_SIRV	chr6	132814590	132817558	+	6	476	20068	70802	ENSG00000112306.7	ENST00000230050.3	RPS12	RPS12-201	Known	Known	None	0.15000000596046448	None	None	None	None
m54284U_191110_105540/4654203/ccs	PB_GM12878_R1	hg38_SIRV	chr12	69585496	69601560	+	16	1869	35510	124477	ENSG00000166226.12	ENST00000299300.10	CCT2	CCT2-201	Known	Known	None	0.25	None	None	None	None
m54284U_191110_105540/91228920/ccs	PB_GM12878_R1	hg38_SIRV	chr1	226062732	226071509	+	4	544	4778	16918	ENSG00000163041.9	ENST00000366815.7	H3F3A	H3F3A-203	Known	Known	None	0.8500000238418579	None	None	None	None
m54284U_191110_105540/5310253/ccs	PB_GM12878_R1	hg38_SIRV	chr12	69585496	69601562	+	16	1871	35510	124477	ENSG00000166226.12	ENST00000299300.10	CCT2	CCT2-201	Known	Known	None	0.30000001192092896	None	None	None	None
6a8edd90-2d81-494f-89df-8383386b78cb	ONT_GM12878_R1	hg38_SIRV	chr6	132814590	132817544	+	6	462	20068	70802	ENSG00000112306.7	ENST00000230050.3	RPS12	RPS12-201	Known	Known	None	0.4000000059604645	None	None	None	None
m54284U_191110_105540/7340974/ccs	PB_GM12878_R1	hg38_SIRV	chr12	69585496	69601567	+	16	1876	35510	124477	ENSG00000166226.12	ENST00000299300.10	CCT2	CCT2-201	Known	Known	None	0.10000000149011612	None	None	None	None
52a253e2-f646-4abf-b8f0-5c75547add39	ONT_GM12878_R1	hg38_SIRV	chr6	132814590	132817558	+	6	476	20068	70802	ENSG00000112306.7	ENST00000230050.3	RPS12	RPS12-201	Known	Known	None	0.15000000596046448	None	None	None	None
m54284U_191110_105540/11471074/ccs	PB_GM12878_R1	hg38_SIRV	chr12	69585496	69601569	+	16	1878	35510	124477	ENSG00000166226.12	ENST00000299300.10	CCT2	CCT2-201	Known	Known	None	0.15000000596046448	None	None	None	None
m54284U_191110_105540/97256506/ccs	PB_GM12878_R1	hg38_SIRV	chr1	226062732	226071844	+	4	879	4778	16918	ENSG00000163041.9	ENST00000366815.7	H3F3A	H3F3A-203	Known	Known	None	0.30000001192092896	None	None	None	None
db57aff3-55f0-43fa-9f6c-ca9296931121	ONT_GM12878_R1	hg38_SIRV	chr6	132814590	132817563	+	6	481	20068	70802	ENSG00000112306.7	ENST00000230050.3	RPS12	RPS12-201	Known	Known	None	0.10000000149011612	None	None	None	None
m54284U_191110_105540/12061457/ccs	PB_GM12878_R1	hg38_SIRV	chr12	69585496	69601569	+	16	1878	35510	124477	ENSG00000166226.12	ENST00000299300.10	CCT2	CCT2-201	Known	Known	None	0.15000000596046448	None	None	None	None
m54284U_191110_105540/16714054/ccs	PB_GM12878_R1	hg38_SIRV	chr12	69585496	69601562	+	16	1871	35510	124477	ENSG00000166226.12	ENST00000299300.10	CCT2	CCT2-201	Known	Known	None	0.30000001192092896	None	None	None	None
e110a91b-d5c2-487c-9c1c-11821ef00d86	ONT_GM12878_R1	hg38_SIRV	chr6	132814590	132817558	+	6	476	20068	70802	ENSG00000112306.7	ENST00000230050.3	RPS12	RPS12-201	Known	Known	None	0.15000000596046448	None	None	None	None
m54284U_191110_105540/119474966/ccs	PB_GM12878_R1	hg38_SIRV	chr1	226062732	226071512	+	4	547	4778	16918	ENSG00000163041.9	ENST00000366815.7	H3F3A	H3F3A-203	Known	Known	None	0.800000011920929	None	None	None	None
m54284U_191110_105540/25627133/ccs	PB_GM12878_R1	hg38_SIRV	chr12	69585517	69593103	+	9	835	35510	657188	ENSG00000166226.12	ENCODEHT000657188	CCT2	ENCODEHT000657188	Known	ISM	Prefix	0.6000000238418579	None	None	None	None
80f6acce-23dd-4579-b663-f6895b6d8a3e	ONT_GM12878_R1	hg38_SIRV	chr6	132814590	132817550	+	6	468	20068	70802	ENSG00000112306.7	ENST00000230050.3	RPS12	RPS12-201	Known	Known	None	0.15000000596046448	None	None	None	None
m54284U_191110_105540/34998542/ccs	PB_GM12878_R1	hg38_SIRV	chr12	69585496	69601542	+	16	1851	35510	124477	ENSG00000166226.12	ENST00000299300.10	CCT2	CCT2-201	Known	Known	None	0.5	None	None	None	None
m54284U_191110_105540/153880246/ccs	PB_GM12878_R1	hg38_SIRV	chr1	226062732	226071844	+	4	879	4778	16918	ENSG00000163041.9	ENST00000366815.7	H3F3A	H3F3A-203	Known	Known	None	0.30000001192092896	None	None	None	None
m54284U_191110_105540/35718953/ccs	PB_GM12878_R1	hg38_SIRV	chr12	69585496	69601569	+	16	1878	35510	124477	ENSG00000166226.12	ENST00000299300.10	CCT2	CCT2-201	Known	Known	None	0.15000000596046448	None	None	None	None
1c41fbc2-0db6-4a5d-9279-fe9d1b8deeba	ONT_GM12878_R1	hg38_SIRV	chr6	132814590	132817558	+	6	476	20068	70802	ENSG00000112306.7	ENST00000230050.3	RPS12	RPS12-201	Known	Known	None	0.15000000596046448	None	None	None	None
m54284U_191110_105540/41026300/ccs	PB_GM12878_R1	hg38_SIRV	chr12	69585496	69601562	+	16	1871	35510	124477	ENSG00000166226.12	ENST00000299300.10	CCT2	CCT2-201	Known	Known	None	0.30000001192092896	None	None	None	None
223c8a9f-412f-4c3b-b01c-e12200ca2bdd	ONT_GM12878_R1	hg38_SIRV	chr6	132814590	132817560	+	6	485	20068	70802	ENSG00000112306.7	ENST00000230050.3	RPS12	RPS12-201	Known	Known	None	0.15000000596046448	None	None	None	None
m54284U_191110_105540/47514489/ccs	PB_GM12878_R1	hg38_SIRV	chr12	69585496	69601568	+	16	1877	35510	124477	ENSG00000166226.12	ENST00000299300.10	CCT2	CCT2-201	Known	Known	None	0.15000000596046448	None	None	None	None
m54284U_191111_172039/3867353/ccs	PB_GM12878_R2	hg38_SIRV	chr1	226062732	226071790	+	4	825	4778	16918	ENSG00000163041.9	ENST00000366815.7	H3F3A	H3F3A-203	Known	Known	None	0.30000001192092896	None	None	None	None
76f76b88-a9c1-44a0-ada0-f939683a3fe2	ONT_GM12878_R1	hg38_SIRV	chr6	132814590	132817560	+	6	478	20068	70802	ENSG00000112306.7	ENST00000230050.3	RPS12	RPS12-201	Known	Known	None	0.15000000596046448	None	None	None	None
m54284U_191110_105540/49480027/ccs	PB_GM12878_R1	hg38_SIRV	chr12	69585496	69601562	+	16	1871	35510	124477	ENSG00000166226.12	ENST00000299300.10	CCT2	CCT2-201	Known	Known	None	0.30000001192092896	None	None	None	None
m54284U_191110_105540/55574574/ccs	PB_GM12878_R1	hg38_SIRV	chr12	69585496	69601568	+	16	1877	35510	124477	ENSG00000166226.12	ENST00000299300.10	CCT2	CCT2-201	Known	Known	None	0.15000000596046448	None	None	None	None
a2f15322-8dfc-482e-8fed-5547e96f2c31	ONT_GM12878_R1	hg38_SIRV	chr6	132814590	132817560	+	5	456	20068	657364	ENSG00000112306.7	ENCODEHT000657364	RPS12	ENCODEHT000657364	Known	NIC	None	0.15000000596046448	None	None	None	None
m54284U_191111_172039/100402819/ccs	PB_GM12878_R2	hg38_SIRV	chr1	226062732	226071510	+	4	545	4778	16918	ENSG00000163041.9	ENST00000366815.7	H3F3A	H3F3A-203	Known	Known	None	0.8500000238418579	None	None	None	None
m54284U_191110_105540/57870551/ccs	PB_GM12878_R1	hg38_SIRV	chr12	69585496	69601548	+	16	1857	35510	124477	ENSG00000166226.12	ENST00000299300.10	CCT2	CCT2-201	Known	Known	None	0.6499999761581421	None	None	None	None
97833212-b7be-4206-ad13-b4da6a9e7f5a	ONT_GM12878_R1	hg38_SIRV	chr6	132814590	132817559	+	6	477	20068	70802	ENSG00000112306.7	ENST00000230050.3	RPS12	RPS12-201	Known	Known	None	0.15000000596046448	None	None	None	None
m54284U_191110_105540/60033551/ccs	PB_GM12878_R1	hg38_SIRV	chr12	69585496	69601569	+	16	1878	35510	124477	ENSG00000166226.12	ENST00000299300.10	CCT2	CCT2-201	Known	Known	None	0.15000000596046448	None	None	None	None
m54284U_191110_105540/62194553/ccs	PB_GM12878_R1	hg38_SIRV	chr12	69585496	69601547	+	16	1856	35510	124477	ENSG00000166226.12	ENST00000299300.10	CCT2	CCT2-201	Known	Known	None	0.6499999761581421	None	None	None	None
d8572454-7e98-4243-ae6b-aa778b12663f	ONT_GM12878_R1	hg38_SIRV	chr6	132814590	132817544	+	6	462	20068	70802	ENSG00000112306.7	ENST00000230050.3	RPS12	RPS12-201	Known	Known	None	0.4000000059604645	None	None	None	None
m54284U_191111_172039/126747842/ccs	PB_GM12878_R2	hg38_SIRV	chr1	226062732	226072002	+	4	1037	4778	16918	ENSG00000163041.9	ENST00000366815.7	H3F3A	H3F3A-203	Known	Known	None	0.10000000149011612	None	None	None	None
m54284U_191110_105540/62588889/ccs	PB_GM12878_R1	hg38_SIRV	chr12	69585496	69601567	+	16	1876	35510	124477	ENSG00000166226.12	ENST00000299300.10	CCT2	CCT2-201	Known	Known	None	0.10000000149011612	None	None	None	None
172aa36b-2161-4407-84b6-09a330941baf	ONT_GM12878_R1	hg38_SIRV	chr6	132814590	132817558	+	6	476	20068	70802	ENSG00000112306.7	ENST00000230050.3	RPS12	RPS12-201	Known	Known	None	0.15000000596046448	None	None	None	None
m54284U_191110_105540/62917285/ccs	PB_GM12878_R1	hg38_SIRV	chr12	69585496	69601568	+	16	1877	35510	124477	ENSG00000166226.12	ENST00000299300.10	CCT2	CCT2-201	Known	Known	None	0.15000000596046448	None	None	None	None
m54284U_191110_105540/71828451/ccs	PB_GM12878_R1	hg38_SIRV	chr12	69585496	69601557	+	16	1866	35510	124477	ENSG00000166226.12	ENST00000299300.10	CCT2	CCT2-201	Known	Known	None	0.30000001192092896	None	None	None	None
m54284U_191111_172039/151980430/ccs	PB_GM12878_R2	hg38_SIRV	chr1	226062732	226071511	+	4	546	4778	16918	ENSG00000163041.9	ENST00000366815.7	H3F3A	H3F3A-203	Known	Known	None	0.8500000238418579	None	None	None	None
dfe873b4-4fd8-44ca-a570-6fce093e8af0	ONT_GM12878_R1	hg38_SIRV	chr6	132814590	132817560	+	6	478	20068	70802	ENSG00000112306.7	ENST00000230050.3	RPS12	RPS12-201	Known	Known	None	0.15000000596046448	None	None	None	None
m54284U_191110_105540/74712581/ccs	PB_GM12878_R1	hg38_SIRV	chr12	69585496	69601563	+	16	1872	35510	124477	ENSG00000166226.12	ENST00000299300.10	CCT2	CCT2-201	Known	Known	None	0.25	None	None	None	None
cdbbdf56-42db-4319-9e43-51e4306acdb6	ONT_GM12878_R1	hg38_SIRV	chr6	132814590	132817560	+	6	478	20068	70802	ENSG00000112306.7	ENST00000230050.3	RPS12	RPS12-201	Known	Known	None	0.15000000596046448	None	None	None	None
m54284U_191110_105540/75238201/ccs	PB_GM12878_R1	hg38_SIRV	chr12	69585517	69593090	+	9	822	35510	657188	ENSG00000166226.12	ENCODEHT000657188	CCT2	ENCODEHT000657188	Known	ISM	Prefix	0.550000011920929	None	None	None	None
m54284U_191111_172039/158335933/ccs	PB_GM12878_R2	hg38_SIRV	chr1	226062732	226071844	+	4	879	4778	16918	ENSG00000163041.9	ENST00000366815.7	H3F3A	H3F3A-203	Known	Known	None	0.30000001192092896	None	None	None	None
026a4ab3-9c7d-4a8c-885e-8bd746a9719b	ONT_GM12878_R1	hg38_SIRV	chr6	132814590	132817561	+	6	485	20068	70802	ENSG00000112306.7	ENST00000230050.3	RPS12	RPS12-201	Known	Known	None	0.15000000596046448	None	None	None	None
m54284U_191110_105540/79824062/ccs	PB_GM12878_R1	hg38_SIRV	chr12	69585517	69593101	+	9	833	35510	657188	ENSG00000166226.12	ENCODEHT000657188	CCT2	ENCODEHT000657188	Known	ISM	Prefix	0.6000000238418579	None	None	None	None
61c2073e-127e-48fb-aee4-61a0a72d6759	ONT_GM12878_R1	hg38_SIRV	chr6	132814590	132817552	+	6	470	20068	70802	ENSG00000112306.7	ENST00000230050.3	RPS12	RPS12-201	Known	Known	None	0.15000000596046448	None	None	None	None
m54284U_191110_105540/87558926/ccs	PB_GM12878_R1	hg38_SIRV	chr12	69585496	69601561	+	16	1870	35510	124477	ENSG00000166226.12	ENST00000299300.10	CCT2	CCT2-201	Known	Known	None	0.30000001192092896	None	None	None	None
b48a3cdb-8be7-474d-b7f5-62642ebb24d7	ONT_GM12878_R2	hg38_SIRV	chr1	226062738	226071830	+	4	812	4778	657309	ENSG00000163041.9	ENCODEHT000657309	H3F3A	ENCODEHT000657309	Known	NNC	None	0.30000001192092896	None	None	None	None
m54284U_191110_105540/87950460/ccs	PB_GM12878_R1	hg38_SIRV	chr12	69585491	69601570	+	16	1854	35510	657352	ENSG00000166226.12	ENCODEHT000657352	CCT2	ENCODEHT000657352	Known	NNC	None	0.15000000596046448	None	None	None	None
80c86fbc-1624-4c82-83f9-4571f8f43de1	ONT_GM12878_R1	hg38_SIRV	chr6	132814590	132817557	+	6	475	20068	70802	ENSG00000112306.7	ENST00000230050.3	RPS12	RPS12-201	Known	Known	None	0.15000000596046448	None	None	None	None
m54284U_191110_105540/90441238/ccs	PB_GM12878_R1	hg38_SIRV	chr12	69585496	69601562	+	16	1871	35510	124477	ENSG00000166226.12	ENST00000299300.10	CCT2	CCT2-201	Known	Known	None	0.30000001192092896	None	None	None	None
4d3ddcb8-b3d5-415a-983b-a990251ae962	ONT_GM12878_R1	hg38_SIRV	chr6	132814590	132817558	+	6	476	20068	70802	ENSG00000112306.7	ENST00000230050.3	RPS12	RPS12-201	Known	Known	None	0.15000000596046448	None	None	None	None
m54284U_191110_105540/95552344/ccs	PB_GM12878_R1	hg38_SIRV	chr12	69585517	69593103	+	9	835	35510	657188	ENSG00000166226.12	ENCODEHT000657188	CCT2	ENCODEHT000657188	Known	ISM	Prefix	0.6000000238418579	None	None	None	None
m54284U_191111_172039/19595545/ccs	PB_GM12878_R2	hg38_SIRV	chr1	226062733	226071511	+	4	545	4778	16918	ENSG00000163041.9	ENST00000366815.7	H3F3A	H3F3A-203	Known	Known	None	0.8500000238418579	None	None	None	None
m54284U_191110_105540/97321229/ccs	PB_GM12878_R1	hg38_SIRV	chr12	69585496	69601567	+	16	1876	35510	124477	ENSG00000166226.12	ENST00000299300.10	CCT2	CCT2-201	Known	Known	None	0.10000000149011612	None	None	None	None
f92448a0-f027-40bf-82b5-dfa91ec16e46	ONT_GM12878_R1	hg38_SIRV	chr6	132814590	132817560	+	6	478	20068	70802	ENSG00000112306.7	ENST00000230050.3	RPS12	RPS12-201	Known	Known	None	0.15000000596046448	None	None	None	None
m54284U_191110_105540/117901095/ccs	PB_GM12878_R1	hg38_SIRV	chr12	69585496	69601568	+	16	1877	35510	124477	ENSG00000166226.12	ENST00000299300.10	CCT2	CCT2-201	Known	Known	None	0.15000000596046448	None	None	None	None
m54284U_191111_172039/119407067/ccs	PB_GM12878_R2	hg38_SIRV	chr1	226062733	226071511	+	4	539	4778	16918	ENSG00000163041.9	ENST00000366815.7	H3F3A	H3F3A-203	Known	Known	None	0.8500000238418579	None	None	None	None
fa1068cd-f04e-4932-9e0d-6188f049e234	ONT_GM12878_R1	hg38_SIRV	chr6	132814590	132817556	+	6	474	20068	70802	ENSG00000112306.7	ENST00000230050.3	RPS12	RPS12-201	Known	Known	None	0.15000000596046448	None	None	None	None
m54284U_191110_105540/118555180/ccs	PB_GM12878_R1	hg38_SIRV	chr12	69585496	69601562	+	16	1871	35510	124477	ENSG00000166226.12	ENST00000299300.10	CCT2	CCT2-201	Known	Known	None	0.30000001192092896	None	None	None	None
m54284U_191110_105540/125567121/ccs	PB_GM12878_R1	hg38_SIRV	chr12	69585496	69601534	+	16	1843	35510	124477	ENSG00000166226.12	ENST00000299300.10	CCT2	CCT2-201	Known	Known	None	0.4000000059604645	None	None	None	None
012fafea-c806-4739-8d4a-5ed8bba623cc	ONT_GM12878_R1	hg38_SIRV	chr6	132814590	132817559	+	6	477	20068	70802	ENSG00000112306.7	ENST00000230050.3	RPS12	RPS12-201	Known	Known	None	0.15000000596046448	None	None	None	None
m54284U_191110_105540/131729389/ccs	PB_GM12878_R1	hg38_SIRV	chr12	69585496	69601569	+	16	1878	35510	124477	ENSG00000166226.12	ENST00000299300.10	CCT2	CCT2-201	Known	Known	None	0.15000000596046448	None	None	None	None
1e554ac9-8317-4356-93d2-cc2d274b7679	ONT_GM12878_R1	hg38_SIRV	chr1	226062739	226071979	+	4	1004	4778	657309	ENSG00000163041.9	ENCODEHT000657309	H3F3A	ENCODEHT000657309	Known	NNC	None	0.5	None	None	None	None
0a8b340f-0e81-4b8f-9753-e8a5ebad581b	ONT_GM12878_R1	hg38_SIRV	chr6	132814590	132817525	+	6	443	20068	70802	ENSG00000112306.7	ENST00000230050.3	RPS12	RPS12-201	Known	Known	None	0.550000011920929	None	None	None	None
m54284U_191110_105540/133368433/ccs	PB_GM12878_R1	hg38_SIRV	chr12	69585496	69601567	+	16	1876	35510	124477	ENSG00000166226.12	ENST00000299300.10	CCT2	CCT2-201	Known	Known	None	0.10000000149011612	None	None	None	None
21412b19-1e06-4042-9df7-41c0366765a1	ONT_GM12878_R1	hg38_SIRV	chr6	132814590	132817563	+	6	481	20068	70802	ENSG00000112306.7	ENST00000230050.3	RPS12	RPS12-201	Known	Known	None	0.10000000149011612	None	None	None	None
m54284U_191110_105540/134809328/ccs	PB_GM12878_R1	hg38_SIRV	chr12	69585496	69601562	+	16	1871	35510	124477	ENSG00000166226.12	ENST00000299300.10	CCT2	CCT2-201	Known	Known	None	0.30000001192092896	None	None	None	None
0683a22d-b4a6-4ab8-9bbc-b94f8d916375	ONT_GM12878_R1	hg38_SIRV	chr1	226062733	226072005	+	4	1028	4778	16918	ENSG00000163041.9	ENST00000366815.7	H3F3A	H3F3A-203	Known	Known	None	0.15000000596046448	None	None	None	None
m54284U_191110_105540/143655259/ccs	PB_GM12878_R1	hg38_SIRV	chr12	69585496	69601567	+	16	1876	35510	124477	ENSG00000166226.12	ENST00000299300.10	CCT2	CCT2-201	Known	Known	None	0.10000000149011612	None	None	None	None
0cc8dac8-219f-4a83-994d-2131f80216c1	ONT_GM12878_R1	hg38_SIRV	chr6	132814590	132817563	+	6	481	20068	70802	ENSG00000112306.7	ENST00000230050.3	RPS12	RPS12-201	Known	Known	None	0.10000000149011612	None	None	None	None
m54284U_191110_105540/146932943/ccs	PB_GM12878_R1	hg38_SIRV	chr12	69585496	69601569	+	16	1878	35510	124477	ENSG00000166226.12	ENST00000299300.10	CCT2	CCT2-201	Known	Known	None	0.15000000596046448	None	None	None	None
3768da87-4247-432e-b00b-20bc5b445aa3	ONT_GM12878_R1	hg38_SIRV	chr6	132814590	132817558	+	6	484	20068	70802	ENSG00000112306.7	ENST00000230050.3	RPS12	RPS12-201	Known	Known	None	0.15000000596046448	None	None	None	None
m54284U_191110_105540/147261569/ccs	PB_GM12878_R1	hg38_SIRV	chr12	69585496	69601568	+	16	1877	35510	124477	ENSG00000166226.12	ENST00000299300.10	CCT2	CCT2-201	Known	Known	None	0.15000000596046448	None	None	None	None
bb165932-eeca-4b7f-b187-ce553759caab	ONT_GM12878_R1	hg38_SIRV	chr1	226062726	226071967	+	4	989	4778	657322	ENSG00000163041.9	ENCODEHT000657322	H3F3A	ENCODEHT000657322	Known	NNC	None	0.25	None	None	None	None
m54284U_191110_105540/149096021/ccs	PB_GM12878_R1	hg38_SIRV	chr12	69585496	69601567	+	16	1876	35510	124477	ENSG00000166226.12	ENST00000299300.10	CCT2	CCT2-201	Known	Known	None	0.10000000149011612	None	None	None	None
b104a08a-ccd5-4430-861f-a54a000ecd62	ONT_GM12878_R1	hg38_SIRV	chr6	132814590	132817563	+	6	481	20068	70802	ENSG00000112306.7	ENST00000230050.3	RPS12	RPS12-201	Known	Known	None	0.10000000149011612	None	None	None	None
m54284U_191110_105540/153027549/ccs	PB_GM12878_R1	hg38_SIRV	chr12	69585496	69601567	+	16	1876	35510	124477	ENSG00000166226.12	ENST00000299300.10	CCT2	CCT2-201	Known	Known	None	0.10000000149011612	None	None	None	None
c855fa8b-882f-4329-80eb-0c1420556896	ONT_GM12878_R1	hg38_SIRV	chr6	132814590	132817555	+	6	473	20068	70802	ENSG00000112306.7	ENST00000230050.3	RPS12	RPS12-201	Known	Known	None	0.15000000596046448	None	None	None	None
a73f1cae-7264-4682-9304-47bbcbbeea08	ONT_GM12878_R1	hg38_SIRV	chr1	226062733	226071843	+	4	875	4778	16918	ENSG00000163041.9	ENST00000366815.7	H3F3A	H3F3A-203	Known	Known	None	0.30000001192092896	None	None	None	None
m54284U_191110_105540/153879186/ccs	PB_GM12878_R1	hg38_SIRV	chr12	69585496	69601566	+	16	1875	35510	124477	ENSG00000166226.12	ENST00000299300.10	CCT2	CCT2-201	Known	Known	None	0.15000000596046448	None	None	None	None
c8cd3537-3637-48a1-ad74-3a134ffacd1f	ONT_GM12878_R1	hg38_SIRV	chr6	132814590	132817552	+	6	470	20068	70802	ENSG00000112306.7	ENST00000230050.3	RPS12	RPS12-201	Known	Known	None	0.15000000596046448	None	None	None	None
m54284U_191110_105540/161416825/ccs	PB_GM12878_R1	hg38_SIRV	chr12	69585496	69601562	+	16	1871	35510	124477	ENSG00000166226.12	ENST00000299300.10	CCT2	CCT2-201	Known	Known	None	0.30000001192092896	None	None	None	None
m54284U_191110_105540/163908248/ccs	PB_GM12878_R1	hg38_SIRV	chr12	69585496	69601563	+	16	1872	35510	124477	ENSG00000166226.12	ENST00000299300.10	CCT2	CCT2-201	Known	Known	None	0.25	None	None	None	None
e830b602-3574-4121-baae-c7f1186d3749	ONT_GM12878_R1	hg38_SIRV	chr1	226062733	226071518	+	4	552	4778	16918	ENSG00000163041.9	ENST00000366815.7	H3F3A	H3F3A-203	Known	Known	None	0.5	None	None	None	None
5651d869-a6f7-4d9c-916f-f37b67e51a1a	ONT_GM12878_R1	hg38_SIRV	chr6	132814590	132817555	+	6	473	20068	70802	ENSG00000112306.7	ENST00000230050.3	RPS12	RPS12-201	Known	Known	None	0.15000000596046448	None	None	None	None
m54284U_191110_105540/166986614/ccs	PB_GM12878_R1	hg38_SIRV	chr12	69585496	69601562	+	16	1871	35510	124477	ENSG00000166226.12	ENST00000299300.10	CCT2	CCT2-201	Known	Known	None	0.30000001192092896	None	None	None	None
27be1dbb-413d-4be4-8096-2aaa6191ecc9	ONT_GM12878_R1	hg38_SIRV	chr6	132814590	132817552	+	6	470	20068	70802	ENSG00000112306.7	ENST00000230050.3	RPS12	RPS12-201	Known	Known	None	0.15000000596046448	None	None	None	None
m54284U_191110_105540/169934878/ccs	PB_GM12878_R1	hg38_SIRV	chr12	69585496	69601548	+	16	1857	35510	124477	ENSG00000166226.12	ENST00000299300.10	CCT2	CCT2-201	Known	Known	None	0.6499999761581421	None	None	None	None
f499c280-3ce2-44ce-a1bf-34d6bdb93cde	ONT_GM12878_R1	hg38_SIRV	chr1	226062733	226072001	+	4	1035	4778	16918	ENSG00000163041.9	ENST00000366815.7	H3F3A	H3F3A-203	Known	Known	None	0.10000000149011612	None	None	None	None
m54284U_191110_105540/175507898/ccs	PB_GM12878_R1	hg38_SIRV	chr12	69585496	69601569	+	16	1878	35510	124477	ENSG00000166226.12	ENST00000299300.10	CCT2	CCT2-201	Known	Known	None	0.15000000596046448	None	None	None	None
2556a6f6-7601-43c0-bd04-af11a636898a	ONT_GM12878_R1	hg38_SIRV	chr6	132814590	132817555	+	6	473	20068	70802	ENSG00000112306.7	ENST00000230050.3	RPS12	RPS12-201	Known	Known	None	0.15000000596046448	None	None	None	None
m54284U_191110_105540/176948317/ccs	PB_GM12878_R1	hg38_SIRV	chr12	69585496	69601562	+	16	1871	35510	124477	ENSG00000166226.12	ENST00000299300.10	CCT2	CCT2-201	Known	Known	None	0.30000001192092896	None	None	None	None
6dc212b6-32ed-4bd3-ad3b-7483d65f0669	ONT_GM12878_R1	hg38_SIRV	chr6	132814590	132817553	+	6	471	20068	70802	ENSG00000112306.7	ENST00000230050.3	RPS12	RPS12-201	Known	Known	None	0.15000000596046448	None	None	None	None
m54284U_191110_105540/177670942/ccs	PB_GM12878_R1	hg38_SIRV	chr12	69585517	69593105	+	9	837	35510	657188	ENSG00000166226.12	ENCODEHT000657188	CCT2	ENCODEHT000657188	Known	ISM	Prefix	0.6499999761581421	None	None	None	None
78ee003f-a9a9-4951-81f8-194517e401fd	ONT_GM12878_R1	hg38_SIRV	chr1	226062733	226072001	+	4	1042	4778	16918	ENSG00000163041.9	ENST00000366815.7	H3F3A	H3F3A-203	Known	Known	None	0.10000000149011612	None	None	None	None
51db464b-f2e5-4499-bf69-ff280a7254d1	ONT_GM12878_R1	hg38_SIRV	chr6	132814590	132817552	+	6	470	20068	70802	ENSG00000112306.7	ENST00000230050.3	RPS12	RPS12-201	Known	Known	None	0.15000000596046448	None	None	None	None
m54284U_191111_172039/198510/ccs	PB_GM12878_R2	hg38_SIRV	chr12	69585517	69593105	+	9	837	35510	657188	ENSG00000166226.12	ENCODEHT000657188	CCT2	ENCODEHT000657188	Known	ISM	Prefix	0.6499999761581421	None	None	None	None
67f89548-8476-499c-9d03-25c798976d52	ONT_GM12878_R1	hg38_SIRV	chr6	132814590	132817564	+	6	482	20068	70802	ENSG00000112306.7	ENST00000230050.3	RPS12	RPS12-201	Known	Known	None	0.05000000074505806	None	None	None	None
m54284U_191111_172039/1115384/ccs	PB_GM12878_R2	hg38_SIRV	chr12	69585496	69601565	+	16	1874	35510	124477	ENSG00000166226.12	ENST00000299300.10	CCT2	CCT2-201	Known	Known	None	0.20000000298023224	None	None	None	None
5c7897cd-576b-4f86-8d29-f0db381d015a	ONT_GM12878_R2	hg38_SIRV	chr1	226062733	226072001	+	4	1035	4778	16918	ENSG00000163041.9	ENST00000366815.7	H3F3A	H3F3A-203	Known	Known	None	0.10000000149011612	None	None	None	None
bf3a945d-9c89-4da8-ba74-b16d2244f787	ONT_GM12878_R2	hg38_SIRV	chr1	226062733	226071996	+	4	1031	4778	657365	ENSG00000163041.9	ENCODEHT000657365	H3F3A	ENCODEHT000657365	Known	NNC	None	0.15000000596046448	None	None	None	None
m54284U_191111_172039/4262486/ccs	PB_GM12878_R2	hg38_SIRV	chr12	69585496	69601498	+	16	1813	35510	124477	ENSG00000166226.12	ENST00000299300.10	CCT2	CCT2-201	Known	Known	None	0.3499999940395355	None	None	None	None
9ebd5b2b-ca23-48aa-8967-6710c2ba5a93	ONT_GM12878_R1	hg38_SIRV	chr6	132814590	132817558	+	6	476	20068	70802	ENSG00000112306.7	ENST00000230050.3	RPS12	RPS12-201	Known	Known	None	0.15000000596046448	None	None	None	None
m54284U_191111_172039/4982412/ccs	PB_GM12878_R2	hg38_SIRV	chr12	69585496	69601577	+	16	1886	35510	124477	ENSG00000166226.12	ENST00000299300.10	CCT2	CCT2-201	Known	Known	None	0.15000000596046448	None	None	None	None
6a357183-e031-46fa-9c31-8664e1598dda	ONT_GM12878_R1	hg38_SIRV	chr6	132814579	132817565	+	5	470	20068	656763	ENSG00000112306.7	ENCODEHT000656763	RPS12	ENCODEHT000656763	Known	NNC	None	0.15000000596046448	None	None	None	None
m54284U_191111_172039/9439363/ccs	PB_GM12878_R2	hg38_SIRV	chr12	69585496	69601563	+	16	1872	35510	124477	ENSG00000166226.12	ENST00000299300.10	CCT2	CCT2-201	Known	Known	None	0.25	None	None	None	None
m54284U_191110_105540/66715718/ccs	PB_GM12878_R1	hg38_SIRV	chr1	226062734	226071509	+	4	536	4778	16918	ENSG00000163041.9	ENST00000366815.7	H3F3A	H3F3A-203	Known	Known	None	0.8500000238418579	None	None	None	None
m54284U_191111_172039/11668223/ccs	PB_GM12878_R2	hg38_SIRV	chr12	69585496	69601403	+	16	1712	35510	124477	ENSG00000166226.12	ENST00000299300.10	CCT2	CCT2-201	Known	Known	None	0.15000000596046448	None	None	None	None
becc5601-8b20-433e-9bca-c46c7e246a50	ONT_GM12878_R1	hg38_SIRV	chr6	132814590	132817549	+	6	467	20068	70802	ENSG00000112306.7	ENST00000230050.3	RPS12	RPS12-201	Known	Known	None	0.20000000298023224	None	None	None	None
m54284U_191111_172039/20906856/ccs	PB_GM12878_R2	hg38_SIRV	chr12	69585496	69601551	+	16	1860	35510	124477	ENSG00000166226.12	ENST00000299300.10	CCT2	CCT2-201	Known	Known	None	0.550000011920929	None	None	None	None
m54284U_191111_172039/73665160/ccs	PB_GM12878_R2	hg38_SIRV	chr1	226062734	226071484	+	4	517	4778	16918	ENSG00000163041.9	ENST00000366815.7	H3F3A	H3F3A-203	Known	Known	None	0.3499999940395355	None	None	None	None
e6c9142b-12f6-41d2-9527-d539a2bde017	ONT_GM12878_R1	hg38_SIRV	chr6	132814590	132817558	+	6	476	20068	70802	ENSG00000112306.7	ENST00000230050.3	RPS12	RPS12-201	Known	Known	None	0.15000000596046448	None	None	None	None
m54284U_191111_172039/21759742/ccs	PB_GM12878_R2	hg38_SIRV	chr12	69585496	69601548	+	16	1857	35510	124477	ENSG00000166226.12	ENST00000299300.10	CCT2	CCT2-201	Known	Known	None	0.6499999761581421	None	None	None	None
881a50b4-d1b1-4d5e-8425-940cd08e0234	ONT_GM12878_R1	hg38_SIRV	chr6	132814590	132817558	+	6	476	20068	70802	ENSG00000112306.7	ENST00000230050.3	RPS12	RPS12-201	Known	Known	None	0.15000000596046448	None	None	None	None
m54284U_191111_172039/22480009/ccs	PB_GM12878_R2	hg38_SIRV	chr12	69585498	69592095	+	8	712	35510	657190	ENSG00000166226.12	ENCODEHT000657190	CCT2	ENCODEHT000657190	Known	ISM	Prefix	0.550000011920929	None	None	None	None
m54284U_191111_172039/75301631/ccs	PB_GM12878_R2	hg38_SIRV	chr1	226062734	226071835	+	4	868	4778	16918	ENSG00000163041.9	ENST00000366815.7	H3F3A	H3F3A-203	Known	Known	None	0.3499999940395355	None	None	None	None
m54284U_191111_172039/23005785/ccs	PB_GM12878_R2	hg38_SIRV	chr12	69585496	69601569	+	16	1878	35510	124477	ENSG00000166226.12	ENST00000299300.10	CCT2	CCT2-201	Known	Known	None	0.15000000596046448	None	None	None	None
a4b57b79-271a-480d-886c-0a30cea64f0a	ONT_GM12878_R1	hg38_SIRV	chr6	132814590	132817559	+	6	487	20068	70802	ENSG00000112306.7	ENST00000230050.3	RPS12	RPS12-201	Known	Known	None	0.15000000596046448	None	None	None	None
m54284U_191111_172039/23200366/ccs	PB_GM12878_R2	hg38_SIRV	chr12	69585496	69601563	+	16	1872	35510	124477	ENSG00000166226.12	ENST00000299300.10	CCT2	CCT2-201	Known	Known	None	0.25	None	None	None	None
d422e697-d090-40a3-9658-b3177ca2f10d	ONT_GM12878_R1	hg38_SIRV	chr6	132814579	132817588	+	5	485	20068	656762	ENSG00000112306.7	ENCODEHT000656762	RPS12	ENCODEHT000656762	Known	NIC	None	0.15000000596046448	None	None	None	None
m54284U_191111_172039/28246560/ccs	PB_GM12878_R2	hg38_SIRV	chr12	69585496	69601567	+	16	1876	35510	124477	ENSG00000166226.12	ENST00000299300.10	CCT2	CCT2-201	Known	Known	None	0.10000000149011612	None	None	None	None
m54284U_191111_172039/127600052/ccs	PB_GM12878_R2	hg38_SIRV	chr1	226062734	226071510	+	4	543	4778	16918	ENSG00000163041.9	ENST00000366815.7	H3F3A	H3F3A-203	Known	Known	None	0.8500000238418579	None	None	None	None
m54284U_191111_172039/28444507/ccs	PB_GM12878_R2	hg38_SIRV	chr12	69585496	69601563	+	16	1872	35510	124477	ENSG00000166226.12	ENST00000299300.10	CCT2	CCT2-201	Known	Known	None	0.25	None	None	None	None
fae32ec2-8d2a-4b46-a9e4-bb27b9ffedca	ONT_GM12878_R1	hg38_SIRV	chr6	132814590	132817564	+	6	482	20068	70802	ENSG00000112306.7	ENST00000230050.3	RPS12	RPS12-201	Known	Known	None	0.05000000074505806	None	None	None	None
m54284U_191111_172039/29166138/ccs	PB_GM12878_R2	hg38_SIRV	chr12	69585517	69593103	+	9	835	35510	657188	ENSG00000166226.12	ENCODEHT000657188	CCT2	ENCODEHT000657188	Known	ISM	Prefix	0.6000000238418579	None	None	None	None
41dfda5e-3d32-43aa-baae-7ce245fe293d	ONT_GM12878_R1	hg38_SIRV	chr6	132814590	132817560	+	6	478	20068	70802	ENSG00000112306.7	ENST00000230050.3	RPS12	RPS12-201	Known	Known	None	0.15000000596046448	None	None	None	None
9e20056a-21d1-4eb2-af64-fe58ad5b7a5b	ONT_GM12878_R1	hg38_SIRV	chr1	226062740	226071800	+	4	803	4778	657309	ENSG00000163041.9	ENCODEHT000657309	H3F3A	ENCODEHT000657309	Known	NNC	None	0.25	None	None	None	None
m54284U_191111_172039/29623611/ccs	PB_GM12878_R2	hg38_SIRV	chr12	69585517	69593103	+	9	835	35510	657188	ENSG00000166226.12	ENCODEHT000657188	CCT2	ENCODEHT000657188	Known	ISM	Prefix	0.6000000238418579	None	None	None	None
6603e224-037a-44ce-a422-94bcbb1a87c4	ONT_GM12878_R1	hg38_SIRV	chr6	132814590	132817558	+	6	476	20068	70802	ENSG00000112306.7	ENST00000230050.3	RPS12	RPS12-201	Known	Known	None	0.15000000596046448	None	None	None	None
m54284U_191111_172039/30149255/ccs	PB_GM12878_R2	hg38_SIRV	chr12	69585496	69601562	+	16	1871	35510	124477	ENSG00000166226.12	ENST00000299300.10	CCT2	CCT2-201	Known	Known	None	0.30000001192092896	None	None	None	None
m54284U_191111_172039/31523982/ccs	PB_GM12878_R2	hg38_SIRV	chr12	69585496	69601567	+	16	1876	35510	124477	ENSG00000166226.12	ENST00000299300.10	CCT2	CCT2-201	Known	Known	None	0.10000000149011612	None	None	None	None
5ad8bd6e-4134-4119-90b5-8e0a4f58d66f	ONT_GM12878_R1	hg38_SIRV	chr6	132814590	132817564	+	6	482	20068	70802	ENSG00000112306.7	ENST00000230050.3	RPS12	RPS12-201	Known	Known	None	0.05000000074505806	None	None	None	None
0a7b787c-1c4f-4475-938a-4135e07514f0	ONT_GM12878_R1	hg38_SIRV	chr1	226062734	226072005	+	4	1038	4778	16918	ENSG00000163041.9	ENST00000366815.7	H3F3A	H3F3A-203	Known	Known	None	0.15000000596046448	None	None	None	None
m54284U_191111_172039/37620313/ccs	PB_GM12878_R2	hg38_SIRV	chr12	69585496	69601548	+	16	1857	35510	124477	ENSG00000166226.12	ENST00000299300.10	CCT2	CCT2-201	Known	Known	None	0.6499999761581421	None	None	None	None
b91dafe1-9c96-4831-8873-dd3becb7dcc1	ONT_GM12878_R1	hg38_SIRV	chr6	132814590	132817563	+	6	481	20068	70802	ENSG00000112306.7	ENST00000230050.3	RPS12	RPS12-201	Known	Known	None	0.10000000149011612	None	None	None	None
m54284U_191111_172039/38928662/ccs	PB_GM12878_R2	hg38_SIRV	chr12	69585496	69601562	+	16	1871	35510	124477	ENSG00000166226.12	ENST00000299300.10	CCT2	CCT2-201	Known	Known	None	0.30000001192092896	None	None	None	None
7f1f245a-dd56-4eb0-8bde-b333fc730e00	ONT_GM12878_R2	hg38_SIRV	chr1	226062727	226071847	+	4	862	4778	657322	ENSG00000163041.9	ENCODEHT000657322	H3F3A	ENCODEHT000657322	Known	NNC	None	0.25	None	None	None	None
06d06125-1a69-4eb3-8e42-ea9d9787a938	ONT_GM12878_R1	hg38_SIRV	chr6	132814590	132817562	+	6	487	20068	70802	ENSG00000112306.7	ENST00000230050.3	RPS12	RPS12-201	Known	Known	None	0.10000000149011612	None	None	None	None
m54284U_191111_172039/41683451/ccs	PB_GM12878_R2	hg38_SIRV	chr12	69585496	69601548	+	16	1857	35510	124477	ENSG00000166226.12	ENST00000299300.10	CCT2	CCT2-201	Known	Known	None	0.6499999761581421	None	None	None	None
m54284U_191111_172039/43976719/ccs	PB_GM12878_R2	hg38_SIRV	chr12	69585496	69601548	+	16	1857	35510	124477	ENSG00000166226.12	ENST00000299300.10	CCT2	CCT2-201	Known	Known	None	0.6499999761581421	None	None	None	None
f1574099-ebc0-4535-9875-f616cec8818a	ONT_GM12878_R1	hg38_SIRV	chr6	132814590	132817558	+	6	476	20068	70802	ENSG00000112306.7	ENST00000230050.3	RPS12	RPS12-201	Known	Known	None	0.15000000596046448	None	None	None	None
m54284U_191111_172039/47514914/ccs	PB_GM12878_R2	hg38_SIRV	chr12	69585496	69601562	+	16	1871	35510	124477	ENSG00000166226.12	ENST00000299300.10	CCT2	CCT2-201	Known	Known	None	0.30000001192092896	None	None	None	None
54f7162f-6e79-4ee0-b806-70b231e6ed3e	ONT_GM12878_R2	hg38_SIRV	chr1	226062734	226071801	+	4	834	4778	16918	ENSG00000163041.9	ENST00000366815.7	H3F3A	H3F3A-203	Known	Known	None	0.30000001192092896	None	None	None	None
ccf63610-0c28-452a-9d21-aed760f70d41	ONT_GM12878_R1	hg38_SIRV	chr6	132814590	132817558	+	6	476	20068	70802	ENSG00000112306.7	ENST00000230050.3	RPS12	RPS12-201	Known	Known	None	0.15000000596046448	None	None	None	None
m54284U_191111_172039/48105651/ccs	PB_GM12878_R2	hg38_SIRV	chr12	69585496	69601562	+	16	1871	35510	124477	ENSG00000166226.12	ENST00000299300.10	CCT2	CCT2-201	Known	Known	None	0.30000001192092896	None	None	None	None
m54284U_191111_172039/48761604/ccs	PB_GM12878_R2	hg38_SIRV	chr12	69585496	69601551	+	16	1860	35510	124477	ENSG00000166226.12	ENST00000299300.10	CCT2	CCT2-201	Known	Known	None	0.550000011920929	None	None	None	None
d513b013-14c4-4bb4-aee6-5b02eb2146ad	ONT_GM12878_R1	hg38_SIRV	chr6	132814590	132817564	+	6	482	20068	70802	ENSG00000112306.7	ENST00000230050.3	RPS12	RPS12-201	Known	Known	None	0.05000000074505806	None	None	None	None
5ebc8b43-0e2f-4b24-b9f5-f84cb8755c80	ONT_GM12878_R2	hg38_SIRV	chr1	226062734	226071784	+	4	817	4778	16918	ENSG00000163041.9	ENST00000366815.7	H3F3A	H3F3A-203	Known	Known	None	0.25	None	None	None	None
m54284U_191111_172039/50464261/ccs	PB_GM12878_R2	hg38_SIRV	chr12	69585496	69601569	+	16	1878	35510	124477	ENSG00000166226.12	ENST00000299300.10	CCT2	CCT2-201	Known	Known	None	0.15000000596046448	None	None	None	None
e71714a3-89dd-433b-8c8b-a4a3f439e590	ONT_GM12878_R1	hg38_SIRV	chr6	132814590	132817560	+	6	478	20068	70802	ENSG00000112306.7	ENST00000230050.3	RPS12	RPS12-201	Known	Known	None	0.15000000596046448	None	None	None	None
m54284U_191111_172039/51970531/ccs	PB_GM12878_R2	hg38_SIRV	chr12	69585496	69601567	+	16	1876	35510	124477	ENSG00000166226.12	ENST00000299300.10	CCT2	CCT2-201	Known	Known	None	0.10000000149011612	None	None	None	None
fc51c90a-4aee-48df-beaa-38bef0192c98	ONT_GM12878_R1	hg38_SIRV	chr6	132814590	132817558	+	6	476	20068	70802	ENSG00000112306.7	ENST00000230050.3	RPS12	RPS12-201	Known	Known	None	0.15000000596046448	None	None	None	None
m54284U_191111_172039/52299457/ccs	PB_GM12878_R2	hg38_SIRV	chr12	69585496	69601567	+	16	1876	35510	124477	ENSG00000166226.12	ENST00000299300.10	CCT2	CCT2-201	Known	Known	None	0.10000000149011612	None	None	None	None
11b24633-8d45-4b48-ad9a-dcc4f29a9e5a	ONT_GM12878_R2	hg38_SIRV	chr1	226062734	226071979	+	4	1006	4778	16918	ENSG00000163041.9	ENST00000366815.7	H3F3A	H3F3A-203	Known	Known	None	0.5	None	None	None	None
m54284U_191111_172039/54200174/ccs	PB_GM12878_R2	hg38_SIRV	chr12	69585496	69601565	+	16	1874	35510	124477	ENSG00000166226.12	ENST00000299300.10	CCT2	CCT2-201	Known	Known	None	0.20000000298023224	None	None	None	None
4570f40e-083f-492d-bbcb-4ebd49e9d848	ONT_GM12878_R1	hg38_SIRV	chr6	132814590	132817558	+	6	476	20068	70802	ENSG00000112306.7	ENST00000230050.3	RPS12	RPS12-201	Known	Known	None	0.15000000596046448	None	None	None	None
m54284U_191111_172039/60688831/ccs	PB_GM12878_R2	hg38_SIRV	chr12	69585496	69601548	+	16	1857	35510	124477	ENSG00000166226.12	ENST00000299300.10	CCT2	CCT2-201	Known	Known	None	0.6499999761581421	None	None	None	None
82838005-247c-4a0c-959f-92e844a6c365	ONT_GM12878_R1	hg38_SIRV	chr6	132814590	132817558	+	6	476	20068	70802	ENSG00000112306.7	ENST00000230050.3	RPS12	RPS12-201	Known	Known	None	0.15000000596046448	None	None	None	None
m54284U_191111_172039/63635939/ccs	PB_GM12878_R2	hg38_SIRV	chr12	69585496	69601569	+	16	1878	35510	124477	ENSG00000166226.12	ENST00000299300.10	CCT2	CCT2-201	Known	Known	None	0.15000000596046448	None	None	None	None
m54284U_191110_105540/42469517/ccs	PB_GM12878_R1	hg38_SIRV	chr1	226062735	226071817	+	4	842	4778	16918	ENSG00000163041.9	ENST00000366815.7	H3F3A	H3F3A-203	Known	Known	None	0.5	None	None	None	None
m54284U_191111_172039/63963752/ccs	PB_GM12878_R2	hg38_SIRV	chr12	69585517	69593101	+	9	833	35510	657188	ENSG00000166226.12	ENCODEHT000657188	CCT2	ENCODEHT000657188	Known	ISM	Prefix	0.6000000238418579	None	None	None	None
5970ebb9-e6f1-43ad-bfbe-f2cdde01715a	ONT_GM12878_R1	hg38_SIRV	chr6	132814590	132817535	+	6	453	20068	70802	ENSG00000112306.7	ENST00000230050.3	RPS12	RPS12-201	Known	Known	None	0.550000011920929	None	None	None	None
m54284U_191111_172039/63965466/ccs	PB_GM12878_R2	hg38_SIRV	chr12	69585517	69593104	+	9	836	35510	657188	ENSG00000166226.12	ENCODEHT000657188	CCT2	ENCODEHT000657188	Known	ISM	Prefix	0.6499999761581421	None	None	None	None
m54284U_191110_105540/149815941/ccs	PB_GM12878_R1	hg38_SIRV	chr1	226062735	226071511	+	4	543	4778	16918	ENSG00000163041.9	ENST00000366815.7	H3F3A	H3F3A-203	Known	Known	None	0.8500000238418579	None	None	None	None
bfcd596e-4a89-4276-9330-802d26938d6f	ONT_GM12878_R1	hg38_SIRV	chr6	132814590	132817559	+	6	477	20068	70802	ENSG00000112306.7	ENST00000230050.3	RPS12	RPS12-201	Known	Known	None	0.15000000596046448	None	None	None	None
m54284U_191111_172039/64817247/ccs	PB_GM12878_R2	hg38_SIRV	chr12	69585496	69601548	+	16	1857	35510	124477	ENSG00000166226.12	ENST00000299300.10	CCT2	CCT2-201	Known	Known	None	0.6499999761581421	None	None	None	None
692b8ef4-a3c2-40d6-ae68-eb8fdf86e79d	ONT_GM12878_R1	hg38_SIRV	chr6	132814590	132817558	+	6	476	20068	70802	ENSG00000112306.7	ENST00000230050.3	RPS12	RPS12-201	Known	Known	None	0.15000000596046448	None	None	None	None
m54284U_191111_172039/69535622/ccs	PB_GM12878_R2	hg38_SIRV	chr12	69585496	69601562	+	16	1871	35510	124477	ENSG00000166226.12	ENST00000299300.10	CCT2	CCT2-201	Known	Known	None	0.30000001192092896	None	None	None	None
m54284U_191111_172039/21826198/ccs	PB_GM12878_R2	hg38_SIRV	chr1	226062735	226071510	+	4	542	4778	16918	ENSG00000163041.9	ENST00000366815.7	H3F3A	H3F3A-203	Known	Known	None	0.8500000238418579	None	None	None	None
m54284U_191111_172039/69992544/ccs	PB_GM12878_R2	hg38_SIRV	chr12	69585496	69601567	+	16	1876	35510	124477	ENSG00000166226.12	ENST00000299300.10	CCT2	CCT2-201	Known	Known	None	0.10000000149011612	None	None	None	None
f679bdd0-2568-45a6-8a84-890a5128b931	ONT_GM12878_R1	hg38_SIRV	chr6	132814590	132817555	+	6	473	20068	70802	ENSG00000112306.7	ENST00000230050.3	RPS12	RPS12-201	Known	Known	None	0.15000000596046448	None	None	None	None
m54284U_191111_172039/71041446/ccs	PB_GM12878_R2	hg38_SIRV	chr12	69585496	69601569	+	16	1878	35510	124477	ENSG00000166226.12	ENST00000299300.10	CCT2	CCT2-201	Known	Known	None	0.15000000596046448	None	None	None	None
84bbd577-800d-4d9e-8d1f-11164290f6e1	ONT_GM12878_R1	hg38_SIRV	chr6	132814590	132817560	+	6	471	20068	70802	ENSG00000112306.7	ENST00000230050.3	RPS12	RPS12-201	Known	Known	None	0.15000000596046448	None	None	None	None
m54284U_191111_172039/71567588/ccs	PB_GM12878_R2	hg38_SIRV	chr12	69585496	69601569	+	16	1878	35510	124477	ENSG00000166226.12	ENST00000299300.10	CCT2	CCT2-201	Known	Known	None	0.15000000596046448	None	None	None	None
m54284U_191111_172039/73597387/ccs	PB_GM12878_R2	hg38_SIRV	chr1	226062735	226071511	+	4	543	4778	16918	ENSG00000163041.9	ENST00000366815.7	H3F3A	H3F3A-203	Known	Known	None	0.8500000238418579	None	None	None	None
m54284U_191111_172039/71696925/ccs	PB_GM12878_R2	hg38_SIRV	chr12	69585496	69601562	+	16	1871	35510	124477	ENSG00000166226.12	ENST00000299300.10	CCT2	CCT2-201	Known	Known	None	0.30000001192092896	None	None	None	None
287653c3-17b4-4c1e-834d-ca2c5e518a6c	ONT_GM12878_R1	hg38_SIRV	chr6	132814590	132817560	+	6	478	20068	70802	ENSG00000112306.7	ENST00000230050.3	RPS12	RPS12-201	Known	Known	None	0.15000000596046448	None	None	None	None
m54284U_191111_172039/72484049/ccs	PB_GM12878_R2	hg38_SIRV	chr12	69585496	69601567	+	16	1876	35510	124477	ENSG00000166226.12	ENST00000299300.10	CCT2	CCT2-201	Known	Known	None	0.10000000149011612	None	None	None	None
3533abe7-8d56-4bbe-a322-4742ea250c6c	ONT_GM12878_R1	hg38_SIRV	chr6	132814590	132817558	+	6	476	20068	70802	ENSG00000112306.7	ENST00000230050.3	RPS12	RPS12-201	Known	Known	None	0.15000000596046448	None	None	None	None
m54284U_191111_172039/110755886/ccs	PB_GM12878_R2	hg38_SIRV	chr1	226062735	226071509	+	4	541	4778	16918	ENSG00000163041.9	ENST00000366815.7	H3F3A	H3F3A-203	Known	Known	None	0.8500000238418579	None	None	None	None
m54284U_191111_172039/74514886/ccs	PB_GM12878_R2	hg38_SIRV	chr12	69585496	69601562	+	16	1871	35510	124477	ENSG00000166226.12	ENST00000299300.10	CCT2	CCT2-201	Known	Known	None	0.30000001192092896	None	None	None	None
c3e9820d-8016-4ec8-b092-6a37e476d181	ONT_GM12878_R1	hg38_SIRV	chr6	132814590	132817563	+	6	481	20068	70802	ENSG00000112306.7	ENST00000230050.3	RPS12	RPS12-201	Known	Known	None	0.10000000149011612	None	None	None	None
m54284U_191111_172039/76415438/ccs	PB_GM12878_R2	hg38_SIRV	chr12	69585517	69593105	+	9	837	35510	657188	ENSG00000166226.12	ENCODEHT000657188	CCT2	ENCODEHT000657188	Known	ISM	Prefix	0.6499999761581421	None	None	None	None
m54284U_191110_105540/95225279/ccs	PB_GM12878_R1	hg38_SIRV	chr1	226062742	226071844	+	4	872	4778	657309	ENSG00000163041.9	ENCODEHT000657309	H3F3A	ENCODEHT000657309	Known	NNC	None	0.30000001192092896	None	None	None	None
6aa94802-ea58-468a-ae69-50c8a7d112f1	ONT_GM12878_R1	hg38_SIRV	chr6	132814590	132817555	+	6	473	20068	70802	ENSG00000112306.7	ENST00000230050.3	RPS12	RPS12-201	Known	Known	None	0.15000000596046448	None	None	None	None
m54284U_191111_172039/78840627/ccs	PB_GM12878_R2	hg38_SIRV	chr12	69585517	69593086	+	9	818	35510	657188	ENSG00000166226.12	ENCODEHT000657188	CCT2	ENCODEHT000657188	Known	ISM	Prefix	0.44999998807907104	None	None	None	None
m54284U_191111_172039/79233327/ccs	PB_GM12878_R2	hg38_SIRV	chr12	69585496	69601566	+	16	1875	35510	124477	ENSG00000166226.12	ENST00000299300.10	CCT2	CCT2-201	Known	Known	None	0.15000000596046448	None	None	None	None
94257bd0-195c-45a0-9dfb-c63960abf243	ONT_GM12878_R1	hg38_SIRV	chr6	132814590	132817558	+	6	476	20068	70802	ENSG00000112306.7	ENST00000230050.3	RPS12	RPS12-201	Known	Known	None	0.15000000596046448	None	None	None	None
m54284U_191111_172039/81397244/ccs	PB_GM12878_R2	hg38_SIRV	chr12	69585496	69601569	+	16	1878	35510	124477	ENSG00000166226.12	ENST00000299300.10	CCT2	CCT2-201	Known	Known	None	0.15000000596046448	None	None	None	None
m54284U_191111_172039/16057395/ccs	PB_GM12878_R2	hg38_SIRV	chr1	226062736	226072001	+	4	1032	4778	16918	ENSG00000163041.9	ENST00000366815.7	H3F3A	H3F3A-203	Known	Known	None	0.10000000149011612	None	None	None	None
a4ca7267-ac5c-4664-8f55-99de601aa88d	ONT_GM12878_R1	hg38_SIRV	chr6	132814590	132817555	+	6	473	20068	70802	ENSG00000112306.7	ENST00000230050.3	RPS12	RPS12-201	Known	Known	None	0.15000000596046448	None	None	None	None
m54284U_191111_172039/84609075/ccs	PB_GM12878_R2	hg38_SIRV	chr12	69585496	69601569	+	16	1878	35510	124477	ENSG00000166226.12	ENST00000299300.10	CCT2	CCT2-201	Known	Known	None	0.15000000596046448	None	None	None	None
m54284U_191111_172039/94306643/ccs	PB_GM12878_R2	hg38_SIRV	chr12	69585496	69601569	+	16	1878	35510	124477	ENSG00000166226.12	ENST00000299300.10	CCT2	CCT2-201	Known	Known	None	0.15000000596046448	None	None	None	None
8805722a-564e-48ed-98bc-07234f8e8e10	ONT_GM12878_R1	hg38_SIRV	chr6	132814590	132817552	+	6	470	20068	70802	ENSG00000112306.7	ENST00000230050.3	RPS12	RPS12-201	Known	Known	None	0.15000000596046448	None	None	None	None
m54284U_191111_172039/79299396/ccs	PB_GM12878_R2	hg38_SIRV	chr1	226062736	226071504	+	4	535	4778	16918	ENSG00000163041.9	ENST00000366815.7	H3F3A	H3F3A-203	Known	Known	None	0.699999988079071	None	None	None	None
m54284U_191111_172039/94831271/ccs	PB_GM12878_R2	hg38_SIRV	chr12	69585517	69593102	+	9	834	35510	657188	ENSG00000166226.12	ENCODEHT000657188	CCT2	ENCODEHT000657188	Known	ISM	Prefix	0.6000000238418579	None	None	None	None
39e83675-b88d-47e3-a420-3a2d78caa9d9	ONT_GM12878_R2	hg38_SIRV	chr6	132814590	132817563	+	6	481	20068	70802	ENSG00000112306.7	ENST00000230050.3	RPS12	RPS12-201	Known	Known	None	0.10000000149011612	None	None	None	None
m54284U_191111_172039/96012899/ccs	PB_GM12878_R2	hg38_SIRV	chr12	69585496	69601569	+	16	1878	35510	124477	ENSG00000166226.12	ENST00000299300.10	CCT2	CCT2-201	Known	Known	None	0.15000000596046448	None	None	None	None
57f413d2-4008-4516-8a03-1150ea296916	ONT_GM12878_R2	hg38_SIRV	chr6	132814590	132817552	+	6	470	20068	70802	ENSG00000112306.7	ENST00000230050.3	RPS12	RPS12-201	Known	Known	None	0.15000000596046448	None	None	None	None
m54284U_191111_172039/101058837/ccs	PB_GM12878_R2	hg38_SIRV	chr12	69585517	69593102	+	9	834	35510	657188	ENSG00000166226.12	ENCODEHT000657188	CCT2	ENCODEHT000657188	Known	ISM	Prefix	0.6000000238418579	None	None	None	None
m54284U_191111_172039/86312634/ccs	PB_GM12878_R2	hg38_SIRV	chr1	226062736	226071510	+	4	541	4778	16918	ENSG00000163041.9	ENST00000366815.7	H3F3A	H3F3A-203	Known	Known	None	0.8500000238418579	None	None	None	None
m54284U_191111_172039/102629797/ccs	PB_GM12878_R2	hg38_SIRV	chr12	69585496	69601564	+	16	1873	35510	124477	ENSG00000166226.12	ENST00000299300.10	CCT2	CCT2-201	Known	Known	None	0.20000000298023224	None	None	None	None
f2de8698-b8bf-4425-a470-7082da94b027	ONT_GM12878_R2	hg38_SIRV	chr6	132814590	132817552	+	6	470	20068	70802	ENSG00000112306.7	ENST00000230050.3	RPS12	RPS12-201	Known	Known	None	0.15000000596046448	None	None	None	None
m54284U_191111_172039/104007761/ccs	PB_GM12878_R2	hg38_SIRV	chr12	69585496	69601570	+	16	1879	35510	124477	ENSG00000166226.12	ENST00000299300.10	CCT2	CCT2-201	Known	Known	None	0.15000000596046448	None	None	None	None
c5d582c6-90e4-4f36-ae48-a554f2353b9c	ONT_GM12878_R2	hg38_SIRV	chr6	132814590	132817558	+	6	476	20068	70802	ENSG00000112306.7	ENST00000230050.3	RPS12	RPS12-201	Known	Known	None	0.15000000596046448	None	None	None	None
889bf8ef-88ac-47ae-8271-6340d8c942c4	ONT_GM12878_R1	hg38_SIRV	chr1	226062742	226071846	+	4	874	4778	657309	ENSG00000163041.9	ENCODEHT000657309	H3F3A	ENCODEHT000657309	Known	NNC	None	0.25	None	None	None	None
m54284U_191111_172039/104268415/ccs	PB_GM12878_R2	hg38_SIRV	chr12	69585496	69601567	+	16	1876	35510	124477	ENSG00000166226.12	ENST00000299300.10	CCT2	CCT2-201	Known	Known	None	0.10000000149011612	None	None	None	None
e215abc3-0f2b-49ad-9b37-6f7755873762	ONT_GM12878_R2	hg38_SIRV	chr6	132814590	132817559	+	6	469	20068	70802	ENSG00000112306.7	ENST00000230050.3	RPS12	RPS12-201	Known	Known	None	0.15000000596046448	None	None	None	None
m54284U_191111_172039/108399172/ccs	PB_GM12878_R2	hg38_SIRV	chr12	69585517	69593105	+	9	837	35510	657188	ENSG00000166226.12	ENCODEHT000657188	CCT2	ENCODEHT000657188	Known	ISM	Prefix	0.6499999761581421	None	None	None	None
m54284U_191111_172039/115475333/ccs	PB_GM12878_R2	hg38_SIRV	chr12	69585496	69601569	+	16	1878	35510	124477	ENSG00000166226.12	ENST00000299300.10	CCT2	CCT2-201	Known	Known	None	0.15000000596046448	None	None	None	None
51cbfd01-a19c-4bba-a7d4-3536a2413ee6	ONT_GM12878_R1	hg38_SIRV	chr1	226062736	226072005	+	4	1000	4778	16918	ENSG00000163041.9	ENST00000366815.7	H3F3A	H3F3A-203	Known	Known	None	0.15000000596046448	None	None	None	None
78430a96-5368-4dfa-82a4-1d0dcc1c6a94	ONT_GM12878_R2	hg38_SIRV	chr6	132814590	132817558	+	6	482	20068	70802	ENSG00000112306.7	ENST00000230050.3	RPS12	RPS12-201	Known	Known	None	0.15000000596046448	None	None	None	None
4c8e1194-c012-463f-a4ea-3de33b62f86d	ONT_GM12878_R2	hg38_SIRV	chr6	132814590	132869997	+	7	501	20068	657366	ENSG00000112306.7	ENCODEHT000657366	RPS12	ENCODEHT000657366	Known	NNC	None	0.20000000298023224	None	None	None	None
m54284U_191111_172039/116785929/ccs	PB_GM12878_R2	hg38_SIRV	chr12	69585496	69601562	+	16	1871	35510	124477	ENSG00000166226.12	ENST00000299300.10	CCT2	CCT2-201	Known	Known	None	0.30000001192092896	None	None	None	None
m54284U_191111_172039/116917267/ccs	PB_GM12878_R2	hg38_SIRV	chr12	69585496	69601562	+	16	1871	35510	124477	ENSG00000166226.12	ENST00000299300.10	CCT2	CCT2-201	Known	Known	None	0.30000001192092896	None	None	None	None
2d617378-2e1a-4056-ad21-fff4a4e10bfa	ONT_GM12878_R2	hg38_SIRV	chr6	132814590	132817521	+	6	439	20068	70802	ENSG00000112306.7	ENST00000230050.3	RPS12	RPS12-201	Known	Known	None	0.44999998807907104	None	None	None	None
cc70d7eb-5516-478f-bb2b-a70b9be97753	ONT_GM12878_R2	hg38_SIRV	chr1	226062736	226072009	+	4	1032	4778	16918	ENSG00000163041.9	ENST00000366815.7	H3F3A	H3F3A-203	Known	Known	None	0.15000000596046448	None	None	None	None
m54284U_191111_172039/119341520/ccs	PB_GM12878_R2	hg38_SIRV	chr12	69585496	69601565	+	16	1874	35510	124477	ENSG00000166226.12	ENST00000299300.10	CCT2	CCT2-201	Known	Known	None	0.20000000298023224	None	None	None	None
dc73443b-556d-4344-90c1-f8e6abc4939b	ONT_GM12878_R2	hg38_SIRV	chr6	132814590	132817521	+	6	439	20068	70802	ENSG00000112306.7	ENST00000230050.3	RPS12	RPS12-201	Known	Known	None	0.44999998807907104	None	None	None	None
m54284U_191111_172039/124454628/ccs	PB_GM12878_R2	hg38_SIRV	chr12	69585496	69601565	+	16	1874	35510	124477	ENSG00000166226.12	ENST00000299300.10	CCT2	CCT2-201	Known	Known	None	0.20000000298023224	None	None	None	None
40932784-d8a4-4215-9d82-09db01a77b38	ONT_GM12878_R2	hg38_SIRV	chr6	132814590	132817558	+	6	476	20068	70802	ENSG00000112306.7	ENST00000230050.3	RPS12	RPS12-201	Known	Known	None	0.15000000596046448	None	None	None	None
m54284U_191111_172039/126224988/ccs	PB_GM12878_R2	hg38_SIRV	chr12	69585496	69601567	+	16	1876	35510	124477	ENSG00000166226.12	ENST00000299300.10	CCT2	CCT2-201	Known	Known	None	0.10000000149011612	None	None	None	None
m54284U_191110_105540/42207336/ccs	PB_GM12878_R1	hg38_SIRV	chr1	226062737	226071999	+	4	1029	4778	16918	ENSG00000163041.9	ENST00000366815.7	H3F3A	H3F3A-203	Known	Known	None	0.15000000596046448	None	None	None	None
m54284U_191111_172039/130484260/ccs	PB_GM12878_R2	hg38_SIRV	chr12	69585496	69601576	+	16	1885	35510	124477	ENSG00000166226.12	ENST00000299300.10	CCT2	CCT2-201	Known	Known	None	0.15000000596046448	None	None	None	None
5d92571f-0ced-47d4-9c86-51a04a337e34	ONT_GM12878_R2	hg38_SIRV	chr6	132814590	132817560	+	6	478	20068	70802	ENSG00000112306.7	ENST00000230050.3	RPS12	RPS12-201	Known	Known	None	0.15000000596046448	None	None	None	None
m54284U_191111_172039/131596530/ccs	PB_GM12878_R2	hg38_SIRV	chr12	69585496	69601568	+	16	1877	35510	124477	ENSG00000166226.12	ENST00000299300.10	CCT2	CCT2-201	Known	Known	None	0.15000000596046448	None	None	None	None
86599586-c31a-4275-a6d1-3d0c76dd035e	ONT_GM12878_R2	hg38_SIRV	chr6	132814590	132817560	+	6	478	20068	70802	ENSG00000112306.7	ENST00000230050.3	RPS12	RPS12-201	Known	Known	None	0.15000000596046448	None	None	None	None
m54284U_191110_105540/87624404/ccs	PB_GM12878_R1	hg38_SIRV	chr1	226062737	226071495	+	4	525	4778	16918	ENSG00000163041.9	ENST00000366815.7	H3F3A	H3F3A-203	Known	Known	None	0.44999998807907104	None	None	None	None
m54284U_191111_172039/133432552/ccs	PB_GM12878_R2	hg38_SIRV	chr12	69585496	69601566	+	16	1875	35510	124477	ENSG00000166226.12	ENST00000299300.10	CCT2	CCT2-201	Known	Known	None	0.15000000596046448	None	None	None	None
m54284U_191111_172039/136447496/ccs	PB_GM12878_R2	hg38_SIRV	chr12	69585496	69601567	+	16	1876	35510	124477	ENSG00000166226.12	ENST00000299300.10	CCT2	CCT2-201	Known	Known	None	0.10000000149011612	None	None	None	None
7e7142b8-d766-4f6d-97f5-ef2f28731f02	ONT_GM12878_R2	hg38_SIRV	chr6	132814590	132817562	+	6	480	20068	70802	ENSG00000112306.7	ENST00000230050.3	RPS12	RPS12-201	Known	Known	None	0.10000000149011612	None	None	None	None
m54284U_191111_172039/137627400/ccs	PB_GM12878_R2	hg38_SIRV	chr12	69585496	69601548	+	16	1857	35510	124477	ENSG00000166226.12	ENST00000299300.10	CCT2	CCT2-201	Known	Known	None	0.6499999761581421	None	None	None	None
m54284U_191110_105540/151390075/ccs	PB_GM12878_R1	hg38_SIRV	chr1	226062737	226071504	+	4	534	4778	16918	ENSG00000163041.9	ENST00000366815.7	H3F3A	H3F3A-203	Known	Known	None	0.699999988079071	None	None	None	None
0561132c-b94b-459d-8b93-6dcb5dd36129	ONT_GM12878_R2	hg38_SIRV	chr6	132814590	132817563	+	6	481	20068	70802	ENSG00000112306.7	ENST00000230050.3	RPS12	RPS12-201	Known	Known	None	0.10000000149011612	None	None	None	None
m54284U_191111_172039/138346864/ccs	PB_GM12878_R2	hg38_SIRV	chr12	69585496	69601568	+	16	1877	35510	124477	ENSG00000166226.12	ENST00000299300.10	CCT2	CCT2-201	Known	Known	None	0.15000000596046448	None	None	None	None
e0b25f41-26a2-456b-974d-5d5e6e18cb2b	ONT_GM12878_R2	hg38_SIRV	chr6	132814590	132817552	+	6	470	20068	70802	ENSG00000112306.7	ENST00000230050.3	RPS12	RPS12-201	Known	Known	None	0.15000000596046448	None	None	None	None
m54284U_191111_172039/141298421/ccs	PB_GM12878_R2	hg38_SIRV	chr12	69585496	69601569	+	16	1878	35510	124477	ENSG00000166226.12	ENST00000299300.10	CCT2	CCT2-201	Known	Known	None	0.15000000596046448	None	None	None	None
m54284U_191110_105540/165874072/ccs	PB_GM12878_R1	hg38_SIRV	chr1	226062737	226071509	+	4	539	4778	16918	ENSG00000163041.9	ENST00000366815.7	H3F3A	H3F3A-203	Known	Known	None	0.8500000238418579	None	None	None	None
m54284U_191111_172039/142279811/ccs	PB_GM12878_R2	hg38_SIRV	chr12	69585496	69601568	+	16	1877	35510	124477	ENSG00000166226.12	ENST00000299300.10	CCT2	CCT2-201	Known	Known	None	0.15000000596046448	None	None	None	None
5f76a048-af70-49a6-b850-c9caf6723fd7	ONT_GM12878_R2	hg38_SIRV	chr6	132814590	132817558	+	6	476	20068	70802	ENSG00000112306.7	ENST00000230050.3	RPS12	RPS12-201	Known	Known	None	0.15000000596046448	None	None	None	None
m54284U_191111_172039/144509101/ccs	PB_GM12878_R2	hg38_SIRV	chr12	69585492	69601571	+	16	1877	35510	657193	ENSG00000166226.12	ENCODEHT000657193	CCT2	ENCODEHT000657193	Known	NNC	None	0.15000000596046448	None	None	None	None
678df3af-f239-4f3d-88c3-8ddfb58960a4	ONT_GM12878_R2	hg38_SIRV	chr6	132814590	132817558	+	6	476	20068	70802	ENSG00000112306.7	ENST00000230050.3	RPS12	RPS12-201	Known	Known	None	0.15000000596046448	None	None	None	None
m54284U_191111_172039/149358221/ccs	PB_GM12878_R2	hg38_SIRV	chr12	69585496	69601566	+	16	1875	35510	124477	ENSG00000166226.12	ENST00000299300.10	CCT2	CCT2-201	Known	Known	None	0.15000000596046448	None	None	None	None
m54284U_191111_172039/25428034/ccs	PB_GM12878_R2	hg38_SIRV	chr1	226062737	226071510	+	4	540	4778	16918	ENSG00000163041.9	ENST00000366815.7	H3F3A	H3F3A-203	Known	Known	None	0.8500000238418579	None	None	None	None
m54284U_191111_172039/149947112/ccs	PB_GM12878_R2	hg38_SIRV	chr12	69585496	69601570	+	16	1879	35510	124477	ENSG00000166226.12	ENST00000299300.10	CCT2	CCT2-201	Known	Known	None	0.15000000596046448	None	None	None	None
503554ca-1e33-4ab9-a5af-02ef12d71ccd	ONT_GM12878_R2	hg38_SIRV	chr6	132814590	132817558	+	6	476	20068	70802	ENSG00000112306.7	ENST00000230050.3	RPS12	RPS12-201	Known	Known	None	0.15000000596046448	None	None	None	None
m54284U_191111_172039/149948805/ccs	PB_GM12878_R2	hg38_SIRV	chr12	69585496	69601568	+	16	1877	35510	124477	ENSG00000166226.12	ENST00000299300.10	CCT2	CCT2-201	Known	Known	None	0.15000000596046448	None	None	None	None
ec38f087-ae79-4dc1-b640-e0d7e41a048b	ONT_GM12878_R2	hg38_SIRV	chr6	132814590	132817560	+	6	486	20068	70802	ENSG00000112306.7	ENST00000230050.3	RPS12	RPS12-201	Known	Known	None	0.15000000596046448	None	None	None	None
m54284U_191111_172039/123733817/ccs	PB_GM12878_R2	hg38_SIRV	chr1	226062737	226071510	+	4	540	4778	16918	ENSG00000163041.9	ENST00000366815.7	H3F3A	H3F3A-203	Known	Known	None	0.8500000238418579	None	None	None	None
m54284U_191111_172039/150669695/ccs	PB_GM12878_R2	hg38_SIRV	chr12	69585496	69601569	+	16	1878	35510	124477	ENSG00000166226.12	ENST00000299300.10	CCT2	CCT2-201	Known	Known	None	0.15000000596046448	None	None	None	None
8fb9fbab-d823-4007-8879-2c5aef0d9f9b	ONT_GM12878_R2	hg38_SIRV	chr6	132814590	132817554	+	6	472	20068	70802	ENSG00000112306.7	ENST00000230050.3	RPS12	RPS12-201	Known	Known	None	0.15000000596046448	None	None	None	None
m54284U_191111_172039/152437130/ccs	PB_GM12878_R2	hg38_SIRV	chr12	69585517	69593103	+	9	835	35510	657188	ENSG00000166226.12	ENCODEHT000657188	CCT2	ENCODEHT000657188	Known	ISM	Prefix	0.6000000238418579	None	None	None	None
m54284U_191111_172039/154536043/ccs	PB_GM12878_R2	hg38_SIRV	chr12	69585501	69601566	+	16	1867	35510	657340	ENSG00000166226.12	ENCODEHT000657340	CCT2	ENCODEHT000657340	Known	NIC	None	0.20000000298023224	None	None	None	None
d09a419b-6668-4017-88ab-1476be9e6e8f	ONT_GM12878_R1	hg38_SIRV	chr1	226062730	226071967	+	4	985	4778	657322	ENSG00000163041.9	ENCODEHT000657322	H3F3A	ENCODEHT000657322	Known	NNC	None	0.25	None	None	None	None
c1fb4481-16b0-43ab-878d-a19fd2f146cc	ONT_GM12878_R2	hg38_SIRV	chr6	132814590	132817560	+	6	478	20068	70802	ENSG00000112306.7	ENST00000230050.3	RPS12	RPS12-201	Known	Known	None	0.15000000596046448	None	None	None	None
m54284U_191111_172039/156568273/ccs	PB_GM12878_R2	hg38_SIRV	chr12	69585496	69601567	+	16	1876	35510	124477	ENSG00000166226.12	ENST00000299300.10	CCT2	CCT2-201	Known	Known	None	0.10000000149011612	None	None	None	None
fb3006ea-e1a5-44b5-99ae-c4a7e753409b	ONT_GM12878_R2	hg38_SIRV	chr6	132814590	132817558	+	6	482	20068	70802	ENSG00000112306.7	ENST00000230050.3	RPS12	RPS12-201	Known	Known	None	0.15000000596046448	None	None	None	None
m54284U_191111_172039/156895882/ccs	PB_GM12878_R2	hg38_SIRV	chr12	69585496	69601569	+	16	1878	35510	124477	ENSG00000166226.12	ENST00000299300.10	CCT2	CCT2-201	Known	Known	None	0.15000000596046448	None	None	None	None
88472f1e-66dc-4d3c-b4a8-8490d34cd3b7	ONT_GM12878_R1	hg38_SIRV	chr1	226062743	226071967	+	4	972	4778	657309	ENSG00000163041.9	ENCODEHT000657309	H3F3A	ENCODEHT000657309	Known	NNC	None	0.30000001192092896	None	None	None	None
m54284U_191111_172039/157091283/ccs	PB_GM12878_R2	hg38_SIRV	chr12	69585496	69601545	+	16	1854	35510	124477	ENSG00000166226.12	ENST00000299300.10	CCT2	CCT2-201	Known	Known	None	0.6000000238418579	None	None	None	None
863aaa6e-ab96-46e0-9d16-62c3d3cb41db	ONT_GM12878_R2	hg38_SIRV	chr6	132814590	132817559	+	6	477	20068	70802	ENSG00000112306.7	ENST00000230050.3	RPS12	RPS12-201	Known	Known	None	0.15000000596046448	None	None	None	None
m54284U_191111_172039/157747061/ccs	PB_GM12878_R2	hg38_SIRV	chr12	69585496	69601562	+	16	1871	35510	124477	ENSG00000166226.12	ENST00000299300.10	CCT2	CCT2-201	Known	Known	None	0.30000001192092896	None	None	None	None
6522c331-f0c4-4a34-b0a1-a10e9820c980	ONT_GM12878_R2	hg38_SIRV	chr6	132814590	132817552	+	6	470	20068	70802	ENSG00000112306.7	ENST00000230050.3	RPS12	RPS12-201	Known	Known	None	0.15000000596046448	None	None	None	None
m54284U_191111_172039/158597228/ccs	PB_GM12878_R2	hg38_SIRV	chr12	69585496	69601568	+	16	1877	35510	124477	ENSG00000166226.12	ENST00000299300.10	CCT2	CCT2-201	Known	Known	None	0.15000000596046448	None	None	None	None
8c218234-f01b-451d-9d51-3b7128efff29	ONT_GM12878_R2	hg38_SIRV	chr1	226062737	226071846	+	4	864	4778	16918	ENSG00000163041.9	ENST00000366815.7	H3F3A	H3F3A-203	Known	Known	None	0.25	None	None	None	None
bf8f455b-26fe-4531-9d55-e604f98dedb6	ONT_GM12878_R2	hg38_SIRV	chr6	132814590	132817555	+	6	473	20068	70802	ENSG00000112306.7	ENST00000230050.3	RPS12	RPS12-201	Known	Known	None	0.15000000596046448	None	None	None	None
m54284U_191111_172039/159581859/ccs	PB_GM12878_R2	hg38_SIRV	chr12	69585517	69593102	+	9	834	35510	657188	ENSG00000166226.12	ENCODEHT000657188	CCT2	ENCODEHT000657188	Known	ISM	Prefix	0.6000000238418579	None	None	None	None
m54284U_191111_172039/159908359/ccs	PB_GM12878_R2	hg38_SIRV	chr12	69585496	69601567	+	16	1876	35510	124477	ENSG00000166226.12	ENST00000299300.10	CCT2	CCT2-201	Known	Known	None	0.10000000149011612	None	None	None	None
70a1c59b-ca0d-4358-a590-858afac698b2	ONT_GM12878_R2	hg38_SIRV	chr6	132814590	132817564	+	6	482	20068	70802	ENSG00000112306.7	ENST00000230050.3	RPS12	RPS12-201	Known	Known	None	0.05000000074505806	None	None	None	None
bb7e56d9-9072-481f-a01d-173b43154057	ONT_GM12878_R2	hg38_SIRV	chr1	226062737	226071846	+	4	876	4778	16918	ENSG00000163041.9	ENST00000366815.7	H3F3A	H3F3A-203	Known	Known	None	0.25	None	None	None	None
m54284U_191111_172039/161940930/ccs	PB_GM12878_R2	hg38_SIRV	chr12	69585496	69601568	+	16	1877	35510	124477	ENSG00000166226.12	ENST00000299300.10	CCT2	CCT2-201	Known	Known	None	0.15000000596046448	None	None	None	None
27a423e7-3a46-4437-9788-1f8206569498	ONT_GM12878_R2	hg38_SIRV	chr6	132814590	132817557	+	6	467	20068	70802	ENSG00000112306.7	ENST00000230050.3	RPS12	RPS12-201	Known	Known	None	0.15000000596046448	None	None	None	None
m54284U_191111_172039/172754620/ccs	PB_GM12878_R2	hg38_SIRV	chr12	69585496	69601562	+	16	1871	35510	124477	ENSG00000166226.12	ENST00000299300.10	CCT2	CCT2-201	Known	Known	None	0.30000001192092896	None	None	None	None
962d5f42-89fb-4066-985d-515a6c5890de	ONT_GM12878_R2	hg38_SIRV	chr6	132814590	132817559	+	6	477	20068	70802	ENSG00000112306.7	ENST00000230050.3	RPS12	RPS12-201	Known	Known	None	0.15000000596046448	None	None	None	None
m54284U_191111_172039/173342914/ccs	PB_GM12878_R2	hg38_SIRV	chr12	69585496	69601567	+	16	1876	35510	124477	ENSG00000166226.12	ENST00000299300.10	CCT2	CCT2-201	Known	Known	None	0.10000000149011612	None	None	None	None
m54284U_191110_105540/118426401/ccs	PB_GM12878_R1	hg38_SIRV	chr1	226062738	226071510	+	4	539	4778	16918	ENSG00000163041.9	ENST00000366815.7	H3F3A	H3F3A-203	Known	Known	None	0.8500000238418579	None	None	None	None
m54284U_191111_172039/174851124/ccs	PB_GM12878_R2	hg38_SIRV	chr12	69585517	69593103	+	9	835	35510	657188	ENSG00000166226.12	ENCODEHT000657188	CCT2	ENCODEHT000657188	Known	ISM	Prefix	0.6000000238418579	None	None	None	None
0216d442-1034-49d4-8e79-2a9fbbf5417a	ONT_GM12878_R2	hg38_SIRV	chr6	132814590	132817558	+	6	476	20068	70802	ENSG00000112306.7	ENST00000230050.3	RPS12	RPS12-201	Known	Known	None	0.15000000596046448	None	None	None	None
m54284U_191111_172039/174851135/ccs	PB_GM12878_R2	hg38_SIRV	chr12	69585496	69601568	+	16	1877	35510	124477	ENSG00000166226.12	ENST00000299300.10	CCT2	CCT2-201	Known	Known	None	0.15000000596046448	None	None	None	None
m54284U_191111_172039/3801191/ccs	PB_GM12878_R2	hg38_SIRV	chr1	226062738	226071998	+	4	1027	4778	16918	ENSG00000163041.9	ENST00000366815.7	H3F3A	H3F3A-203	Known	Known	None	0.10000000149011612	None	None	None	None
281984c6-cb15-41d3-8374-684273faf15c	ONT_GM12878_R2	hg38_SIRV	chr6	132814590	132817552	+	6	462	20068	70802	ENSG00000112306.7	ENST00000230050.3	RPS12	RPS12-201	Known	Known	None	0.15000000596046448	None	None	None	None
m54284U_191111_172039/177537813/ccs	PB_GM12878_R2	hg38_SIRV	chr12	69585496	69601567	+	16	1876	35510	124477	ENSG00000166226.12	ENST00000299300.10	CCT2	CCT2-201	Known	Known	None	0.10000000149011612	None	None	None	None
1b820f98-e9fc-44ba-aeb4-1be5e2493b7d	ONT_GM12878_R2	hg38_SIRV	chr6	132814590	132817555	+	6	473	20068	70802	ENSG00000112306.7	ENST00000230050.3	RPS12	RPS12-201	Known	Known	None	0.15000000596046448	None	None	None	None
m54284U_191111_172039/177931037/ccs	PB_GM12878_R2	hg38_SIRV	chr12	69585517	69593105	+	9	837	35510	657188	ENSG00000166226.12	ENCODEHT000657188	CCT2	ENCODEHT000657188	Known	ISM	Prefix	0.6499999761581421	None	None	None	None
29c4f893-34cf-450c-b07c-16eefcf67aee	ONT_GM12878_R1	hg38_SIRV	chr1	226062744	226071979	+	4	1005	4778	657309	ENSG00000163041.9	ENCODEHT000657309	H3F3A	ENCODEHT000657309	Known	NNC	None	0.5	None	None	None	None
432cd891-ac55-464c-b565-ced906895131	ONT_GM12878_R1	hg38_SIRV	chr1	226062738	226072000	+	4	1017	4778	657367	ENSG00000163041.9	ENCODEHT000657367	H3F3A	ENCODEHT000657367	Known	NNC	None	0.10000000149011612	None	None	None	None
m54284U_191111_172039/178128224/ccs	PB_GM12878_R2	hg38_SIRV	chr12	69585517	69593103	+	9	835	35510	657188	ENSG00000166226.12	ENCODEHT000657188	CCT2	ENCODEHT000657188	Known	ISM	Prefix	0.6000000238418579	None	None	None	None
f51a47dc-f2cf-4790-842a-96729cdf883b	ONT_GM12878_R2	hg38_SIRV	chr6	132814579	132817556	+	5	444	20068	656763	ENSG00000112306.7	ENCODEHT000656763	RPS12	ENCODEHT000656763	Known	NNC	None	0.15000000596046448	None	None	None	None
m54284U_191110_105540/91818792/ccs	PB_GM12878_R1	hg38_SIRV	chr12	69585498	69601567	+	16	1874	35510	124477	ENSG00000166226.12	ENST00000299300.10	CCT2	CCT2-201	Known	Known	None	0.10000000149011612	None	None	None	None
27f5b9f9-1de1-4b99-b575-a4fc531f8218	ONT_GM12878_R2	hg38_SIRV	chr6	132814590	132817552	+	6	470	20068	70802	ENSG00000112306.7	ENST00000230050.3	RPS12	RPS12-201	Known	Known	None	0.15000000596046448	None	None	None	None
m54284U_191111_172039/90442285/ccs	PB_GM12878_R2	hg38_SIRV	chr12	69585498	69601562	+	16	1869	35510	124477	ENSG00000166226.12	ENST00000299300.10	CCT2	CCT2-201	Known	Known	None	0.30000001192092896	None	None	None	None
3c037d00-5e28-4cce-ad5e-3facec7fe32d	ONT_GM12878_R2	hg38_SIRV	chr1	226062738	226071991	+	4	1020	4778	16918	ENSG00000163041.9	ENST00000366815.7	H3F3A	H3F3A-203	Known	Known	None	0.30000001192092896	None	None	None	None
59ceeb67-b157-4569-89e4-37c52a41f0f5	ONT_GM12878_R2	hg38_SIRV	chr6	132814590	132817558	+	6	612	20068	70803	ENSG00000112306.7	ENST00000484616.2	RPS12	RPS12-202	Known	Known	None	0.15000000596046448	None	None	None	None
m54284U_191110_105540/100205149/ccs	PB_GM12878_R1	hg38_SIRV	chr12	69585499	69601569	+	16	1875	35510	124477	ENSG00000166226.12	ENST00000299300.10	CCT2	CCT2-201	Known	Known	None	0.15000000596046448	None	None	None	None
m54284U_191110_105540/101581121/ccs	PB_GM12878_R1	hg38_SIRV	chr12	69585499	69601567	+	16	1873	35510	124477	ENSG00000166226.12	ENST00000299300.10	CCT2	CCT2-201	Known	Known	None	0.10000000149011612	None	None	None	None
f1025eb3-04c1-44bf-82a0-b90317761476	ONT_GM12878_R2	hg38_SIRV	chr6	132814590	132817564	+	6	482	20068	70802	ENSG00000112306.7	ENST00000230050.3	RPS12	RPS12-201	Known	Known	None	0.05000000074505806	None	None	None	None
051e00a9-072c-444b-ba78-63e30dd84491	ONT_GM12878_R2	hg38_SIRV	chr1	226062744	226071996	+	4	1004	4778	657309	ENSG00000163041.9	ENCODEHT000657309	H3F3A	ENCODEHT000657309	Known	NNC	None	0.15000000596046448	None	None	None	None
m54284U_191110_105540/132777616/ccs	PB_GM12878_R1	hg38_SIRV	chr12	69585499	69601562	+	16	1868	35510	124477	ENSG00000166226.12	ENST00000299300.10	CCT2	CCT2-201	Known	Known	None	0.30000001192092896	None	None	None	None
30db936b-b0be-4a8c-8359-338aa9d21cee	ONT_GM12878_R2	hg38_SIRV	chr1	226062738	226071518	+	4	536	4778	657368	ENSG00000163041.9	ENCODEHT000657368	H3F3A	ENCODEHT000657368	Known	NIC	None	0.5	None	None	None	None
1b2a91a1-d8b5-4107-a95c-4148efd0ed1e	ONT_GM12878_R2	hg38_SIRV	chr6	132814590	132817561	+	6	479	20068	70802	ENSG00000112306.7	ENST00000230050.3	RPS12	RPS12-201	Known	Known	None	0.15000000596046448	None	None	None	None
m54284U_191111_172039/22153048/ccs	PB_GM12878_R2	hg38_SIRV	chr12	69585495	69601570	+	16	1873	35510	657193	ENSG00000166226.12	ENCODEHT000657193	CCT2	ENCODEHT000657193	Known	NNC	None	0.15000000596046448	None	None	None	None
m54284U_191111_172039/69141059/ccs	PB_GM12878_R2	hg38_SIRV	chr12	69585499	69601569	+	16	1875	35510	124477	ENSG00000166226.12	ENST00000299300.10	CCT2	CCT2-201	Known	Known	None	0.15000000596046448	None	None	None	None
5bc27b2e-685e-4bd8-9fae-220f9c48907c	ONT_GM12878_R2	hg38_SIRV	chr6	132814590	132817545	+	6	463	20068	70802	ENSG00000112306.7	ENST00000230050.3	RPS12	RPS12-201	Known	Known	None	0.3499999940395355	None	None	None	None
m54284U_191111_172039/15008624/ccs	PB_GM12878_R2	hg38_SIRV	chr1	226062739	226071993	+	4	1021	4778	16918	ENSG00000163041.9	ENST00000366815.7	H3F3A	H3F3A-203	Known	Known	None	0.25	None	None	None	None
m54284U_191111_172039/118950022/ccs	PB_GM12878_R2	hg38_SIRV	chr12	69585499	69601565	+	16	1871	35510	124477	ENSG00000166226.12	ENST00000299300.10	CCT2	CCT2-201	Known	Known	None	0.20000000298023224	None	None	None	None
44aa7381-ada7-4dcc-9504-33e12d520484	ONT_GM12878_R2	hg38_SIRV	chr6	132814590	132817559	+	6	477	20068	70802	ENSG00000112306.7	ENST00000230050.3	RPS12	RPS12-201	Known	Known	None	0.15000000596046448	None	None	None	None
m54284U_191111_172039/139725226/ccs	PB_GM12878_R2	hg38_SIRV	chr12	69585499	69601571	+	16	1877	35510	124477	ENSG00000166226.12	ENST00000299300.10	CCT2	CCT2-201	Known	Known	None	0.15000000596046448	None	None	None	None
m54284U_191111_172039/157745574/ccs	PB_GM12878_R2	hg38_SIRV	chr12	69585499	69601562	+	16	1868	35510	124477	ENSG00000166226.12	ENST00000299300.10	CCT2	CCT2-201	Known	Known	None	0.30000001192092896	None	None	None	None
1d319ef1-b490-438b-a0fe-5716652c50b6	ONT_GM12878_R2	hg38_SIRV	chr6	132814590	132817558	+	6	476	20068	70802	ENSG00000112306.7	ENST00000230050.3	RPS12	RPS12-201	Known	Known	None	0.15000000596046448	None	None	None	None
m54284U_191111_172039/148374427/ccs	PB_GM12878_R2	hg38_SIRV	chr1	226062739	226071790	+	4	818	4778	16918	ENSG00000163041.9	ENST00000366815.7	H3F3A	H3F3A-203	Known	Known	None	0.30000001192092896	None	None	None	None
m54284U_191111_172039/123733346/ccs	PB_GM12878_R2	hg38_SIRV	chr12	69585521	69593103	+	9	831	35510	657188	ENSG00000166226.12	ENCODEHT000657188	CCT2	ENCODEHT000657188	Known	ISM	Prefix	0.6000000238418579	None	None	None	None
67ad5e30-2892-469b-9371-9fbb3d1d1100	ONT_GM12878_R2	hg38_SIRV	chr6	132814590	132817555	+	6	473	20068	70802	ENSG00000112306.7	ENST00000230050.3	RPS12	RPS12-201	Known	Known	None	0.15000000596046448	None	None	None	None
m54284U_191110_105540/45419338/ccs	PB_GM12878_R1	hg38_SIRV	chr12	69585501	69593008	+	10	1063	35510	657369	ENSG00000166226.12	ENCODEHT000657369	CCT2	ENCODEHT000657369	Known	ISM	Prefix	0.44999998807907104	None	None	None	None
bba1dcb3-1e37-4e40-bb55-6addd142f84f	ONT_GM12878_R1	hg38_SIRV	chr1	226062739	226071985	+	4	1002	4778	16918	ENSG00000163041.9	ENST00000366815.7	H3F3A	H3F3A-203	Known	Known	None	0.5	None	None	None	None
616b5d04-ef00-42c6-9016-44f4f6e582bd	ONT_GM12878_R2	hg38_SIRV	chr6	132814590	132817564	+	6	482	20068	70802	ENSG00000112306.7	ENST00000230050.3	RPS12	RPS12-201	Known	Known	None	0.05000000074505806	None	None	None	None
m54284U_191110_105540/75956335/ccs	PB_GM12878_R1	hg38_SIRV	chr12	69585503	69592106	+	8	718	35510	657190	ENSG00000166226.12	ENCODEHT000657190	CCT2	ENCODEHT000657190	Known	ISM	Prefix	0.44999998807907104	None	None	None	None
cf6eb89e-5219-4664-acbf-01c0b3c75ff8	ONT_GM12878_R2	hg38_SIRV	chr6	132814590	132817564	+	6	482	20068	70802	ENSG00000112306.7	ENST00000230050.3	RPS12	RPS12-201	Known	Known	None	0.05000000074505806	None	None	None	None
m54284U_191110_105540/117967561/ccs	PB_GM12878_R1	hg38_SIRV	chr12	69585501	69601569	+	16	1873	35510	124477	ENSG00000166226.12	ENST00000299300.10	CCT2	CCT2-201	Known	Known	None	0.15000000596046448	None	None	None	None
m54284U_191111_172039/4522106/ccs	PB_GM12878_R2	hg38_SIRV	chr1	226062740	226071511	+	4	538	4778	16918	ENSG00000163041.9	ENST00000366815.7	H3F3A	H3F3A-203	Known	Known	None	0.8500000238418579	None	None	None	None
m54284U_191110_105540/145817936/ccs	PB_GM12878_R1	hg38_SIRV	chr12	69585501	69601567	+	16	1871	35510	124477	ENSG00000166226.12	ENST00000299300.10	CCT2	CCT2-201	Known	Known	None	0.10000000149011612	None	None	None	None
51db0164-6f1f-49a7-bfba-89f7daa761ff	ONT_GM12878_R2	hg38_SIRV	chr6	132814590	132817547	+	6	465	20068	70802	ENSG00000112306.7	ENST00000230050.3	RPS12	RPS12-201	Known	Known	None	0.25	None	None	None	None
m54284U_191111_172039/20450067/ccs	PB_GM12878_R2	hg38_SIRV	chr12	69585503	69592095	+	8	707	35510	657190	ENSG00000166226.12	ENCODEHT000657190	CCT2	ENCODEHT000657190	Known	ISM	Prefix	0.550000011920929	None	None	None	None
8acc75a7-d0ea-4273-90e0-76de1b1a35ee	ONT_GM12878_R2	hg38_SIRV	chr6	132814590	132817555	+	6	473	20068	70802	ENSG00000112306.7	ENST00000230050.3	RPS12	RPS12-201	Known	Known	None	0.15000000596046448	None	None	None	None
m54284U_191111_172039/130613463/ccs	PB_GM12878_R2	hg38_SIRV	chr1	226062740	226071509	+	4	536	4778	16918	ENSG00000163041.9	ENST00000366815.7	H3F3A	H3F3A-203	Known	Known	None	0.8500000238418579	None	None	None	None
m54284U_191111_172039/42598587/ccs	PB_GM12878_R2	hg38_SIRV	chr12	69585501	69601569	+	16	1873	35510	124477	ENSG00000166226.12	ENST00000299300.10	CCT2	CCT2-201	Known	Known	None	0.15000000596046448	None	None	None	None
b50f20e3-e9ab-4792-85ee-4353e4771a68	ONT_GM12878_R2	hg38_SIRV	chr6	132814590	132817551	+	6	469	20068	70802	ENSG00000112306.7	ENST00000230050.3	RPS12	RPS12-201	Known	Known	None	0.15000000596046448	None	None	None	None
m54284U_191111_172039/80283125/ccs	PB_GM12878_R2	hg38_SIRV	chr12	69585501	69601567	+	16	1871	35510	124477	ENSG00000166226.12	ENST00000299300.10	CCT2	CCT2-201	Known	Known	None	0.10000000149011612	None	None	None	None
3b803d71-c6c0-485a-aa02-3316b6046980	ONT_GM12878_R2	hg38_SIRV	chr6	132814590	132817553	+	6	471	20068	70802	ENSG00000112306.7	ENST00000230050.3	RPS12	RPS12-201	Known	Known	None	0.15000000596046448	None	None	None	None
m54284U_191111_172039/131270614/ccs	PB_GM12878_R2	hg38_SIRV	chr12	69585522	69593090	+	9	817	35510	657188	ENSG00000166226.12	ENCODEHT000657188	CCT2	ENCODEHT000657188	Known	ISM	Prefix	0.550000011920929	None	None	None	None
m54284U_191111_172039/170852619/ccs	PB_GM12878_R2	hg38_SIRV	chr1	226062746	226071999	+	4	1023	4778	657309	ENSG00000163041.9	ENCODEHT000657309	H3F3A	ENCODEHT000657309	Known	NNC	None	0.15000000596046448	None	None	None	None
m54284U_191111_172039/144703819/ccs	PB_GM12878_R2	hg38_SIRV	chr12	69585501	69601569	+	16	1873	35510	124477	ENSG00000166226.12	ENST00000299300.10	CCT2	CCT2-201	Known	Known	None	0.15000000596046448	None	None	None	None
3efe6a8c-2c43-4788-a921-fd01c0a16b4e	ONT_GM12878_R2	hg38_SIRV	chr6	132814590	132817552	+	6	470	20068	70802	ENSG00000112306.7	ENST00000230050.3	RPS12	RPS12-201	Known	Known	None	0.15000000596046448	None	None	None	None
m54284U_191110_105540/164301429/ccs	PB_GM12878_R1	hg38_SIRV	chr12	69585502	69601569	+	16	1872	35510	124477	ENSG00000166226.12	ENST00000299300.10	CCT2	CCT2-201	Known	Known	None	0.15000000596046448	None	None	None	None
4be1fa0a-22e1-46ff-8aaf-5b0ff1d85620	ONT_GM12878_R2	hg38_SIRV	chr6	132814590	132817558	+	6	476	20068	70802	ENSG00000112306.7	ENST00000230050.3	RPS12	RPS12-201	Known	Known	None	0.15000000596046448	None	None	None	None
m54284U_191110_105540/146408161/ccs	PB_GM12878_R1	hg38_SIRV	chr1	226062741	226071509	+	4	535	4778	16918	ENSG00000163041.9	ENST00000366815.7	H3F3A	H3F3A-203	Known	Known	None	0.8500000238418579	None	None	None	None
m54284U_191110_105540/172624530/ccs	PB_GM12878_R1	hg38_SIRV	chr12	69585502	69601567	+	16	1870	35510	124477	ENSG00000166226.12	ENST00000299300.10	CCT2	CCT2-201	Known	Known	None	0.10000000149011612	None	None	None	None
m54284U_191110_105540/35391317/ccs	PB_GM12878_R1	hg38_SIRV	chr12	69585503	69601567	+	16	1869	35510	124477	ENSG00000166226.12	ENST00000299300.10	CCT2	CCT2-201	Known	Known	None	0.10000000149011612	None	None	None	None
c26d430d-2d31-4473-b5a8-3b578dac1aef	ONT_GM12878_R2	hg38_SIRV	chr6	132814590	132817563	+	6	481	20068	70802	ENSG00000112306.7	ENST00000230050.3	RPS12	RPS12-201	Known	Known	None	0.10000000149011612	None	None	None	None
m54284U_191111_172039/39651757/ccs	PB_GM12878_R2	hg38_SIRV	chr12	69585524	69593103	+	9	828	35510	657188	ENSG00000166226.12	ENCODEHT000657188	CCT2	ENCODEHT000657188	Known	ISM	Prefix	0.6000000238418579	None	None	None	None
3af8ff69-58b8-4fe2-94b2-28d2dfc820db	ONT_GM12878_R1	hg38_SIRV	chr1	226062741	226072001	+	4	1027	4778	16918	ENSG00000163041.9	ENST00000366815.7	H3F3A	H3F3A-203	Known	Known	None	0.10000000149011612	None	None	None	None
069cc414-254d-4329-8b5a-d695b3986b7f	ONT_GM12878_R2	hg38_SIRV	chr6	132814590	132817558	+	6	476	20068	70802	ENSG00000112306.7	ENST00000230050.3	RPS12	RPS12-201	Known	Known	None	0.15000000596046448	None	None	None	None
m54284U_191111_172039/131662496/ccs	PB_GM12878_R2	hg38_SIRV	chr12	69585503	69601562	+	16	1864	35510	124477	ENSG00000166226.12	ENST00000299300.10	CCT2	CCT2-201	Known	Known	None	0.30000001192092896	None	None	None	None
e2fa4bcd-7551-455d-bd94-ac64c8427116	ONT_GM12878_R2	hg38_SIRV	chr6	132814590	132817560	+	6	478	20068	70802	ENSG00000112306.7	ENST00000230050.3	RPS12	RPS12-201	Known	Known	None	0.15000000596046448	None	None	None	None
m54284U_191111_172039/157614362/ccs	PB_GM12878_R2	hg38_SIRV	chr12	69585503	69601567	+	16	1869	35510	124477	ENSG00000166226.12	ENST00000299300.10	CCT2	CCT2-201	Known	Known	None	0.10000000149011612	None	None	None	None
m54284U_191111_172039/15666002/ccs	PB_GM12878_R2	hg38_SIRV	chr12	69585504	69601568	+	16	1850	35510	657370	ENSG00000166226.12	ENCODEHT000657370	CCT2	ENCODEHT000657370	Known	NNC	None	0.15000000596046448	None	None	None	None
m54284U_191111_172039/175178522/ccs	PB_GM12878_R2	hg38_SIRV	chr1	226062742	226071510	+	4	535	4778	16918	ENSG00000163041.9	ENST00000366815.7	H3F3A	H3F3A-203	Known	Known	None	0.8500000238418579	None	None	None	None
91026db4-d4f3-4fd3-aa3e-60cd3a223e01	ONT_GM12878_R2	hg38_SIRV	chr6	132814590	132817557	+	6	475	20068	70802	ENSG00000112306.7	ENST00000230050.3	RPS12	RPS12-201	Known	Known	None	0.15000000596046448	None	None	None	None
m54284U_191111_172039/173933421/ccs	PB_GM12878_R2	hg38_SIRV	chr12	69585525	69593105	+	9	829	35510	657188	ENSG00000166226.12	ENCODEHT000657188	CCT2	ENCODEHT000657188	Known	ISM	Prefix	0.6499999761581421	None	None	None	None
m54284U_191110_105540/18548213/ccs	PB_GM12878_R1	hg38_SIRV	chr12	69585505	69601562	+	16	1862	35510	124477	ENSG00000166226.12	ENST00000299300.10	CCT2	CCT2-201	Known	Known	None	0.30000001192092896	None	None	None	None
208e529c-a9ce-461b-92bc-586f639bee32	ONT_GM12878_R2	hg38_SIRV	chr6	132814590	132817561	+	6	479	20068	70802	ENSG00000112306.7	ENST00000230050.3	RPS12	RPS12-201	Known	Known	None	0.15000000596046448	None	None	None	None
m54284U_191110_105540/167313674/ccs	PB_GM12878_R1	hg38_SIRV	chr1	226062743	226071999	+	4	1023	4778	16918	ENSG00000163041.9	ENST00000366815.7	H3F3A	H3F3A-203	Known	Known	None	0.15000000596046448	None	None	None	None
m54284U_191110_105540/19202056/ccs	PB_GM12878_R1	hg38_SIRV	chr12	69585505	69601568	+	16	1868	35510	124477	ENSG00000166226.12	ENST00000299300.10	CCT2	CCT2-201	Known	Known	None	0.15000000596046448	None	None	None	None
fd46c3b4-11ea-4c39-86bd-2d6e0e79b5a3	ONT_GM12878_R2	hg38_SIRV	chr6	132814590	132817560	+	6	471	20068	70802	ENSG00000112306.7	ENST00000230050.3	RPS12	RPS12-201	Known	Known	None	0.15000000596046448	None	None	None	None
m54284U_191110_105540/178916061/ccs	PB_GM12878_R1	hg38_SIRV	chr12	69585505	69601548	+	16	1848	35510	124477	ENSG00000166226.12	ENST00000299300.10	CCT2	CCT2-201	Known	Known	None	0.6499999761581421	None	None	None	None
m54284U_191111_172039/48825824/ccs	PB_GM12878_R2	hg38_SIRV	chr12	69585505	69601504	+	16	1804	35510	124477	ENSG00000166226.12	ENST00000299300.10	CCT2	CCT2-201	Known	Known	None	0.5	None	None	None	None
c1d2384c-a2ec-45be-ae80-eb43a378f07e	ONT_GM12878_R2	hg38_SIRV	chr6	132814590	132817558	+	6	476	20068	70802	ENSG00000112306.7	ENST00000230050.3	RPS12	RPS12-201	Known	Known	None	0.15000000596046448	None	None	None	None
m54284U_191110_105540/160301579/ccs	PB_GM12878_R1	hg38_SIRV	chr1	226062744	226071508	+	4	531	4778	16918	ENSG00000163041.9	ENST00000366815.7	H3F3A	H3F3A-203	Known	Known	None	0.8500000238418579	None	None	None	None
m54284U_191111_172039/135726136/ccs	PB_GM12878_R2	hg38_SIRV	chr12	69585491	69601572	+	17	2127	35510	657208	ENSG00000166226.12	ENCODEHT000657208	CCT2	ENCODEHT000657208	Known	NIC	None	0.15000000596046448	None	None	None	None
0bc44663-52cc-4c21-9e4c-6a4a9144a0f4	ONT_GM12878_R2	hg38_SIRV	chr6	132814590	132817555	+	6	473	20068	70802	ENSG00000112306.7	ENST00000230050.3	RPS12	RPS12-201	Known	Known	None	0.15000000596046448	None	None	None	None
m54284U_191110_105540/124256982/ccs	PB_GM12878_R1	hg38_SIRV	chr12	69585528	69593105	+	9	826	35510	657188	ENSG00000166226.12	ENCODEHT000657188	CCT2	ENCODEHT000657188	Known	ISM	Prefix	0.6499999761581421	None	None	None	None
07fbbe5d-c695-4172-8410-3dbe383c2c08	ONT_GM12878_R2	hg38_SIRV	chr6	132814590	132817571	+	6	489	20068	70802	ENSG00000112306.7	ENST00000230050.3	RPS12	RPS12-201	Known	Known	None	0.05000000074505806	None	None	None	None
m54284U_191111_172039/19530953/ccs	PB_GM12878_R2	hg38_SIRV	chr1	226062745	226071509	+	4	531	4778	16918	ENSG00000163041.9	ENST00000366815.7	H3F3A	H3F3A-203	Known	Known	None	0.8500000238418579	None	None	None	None
m54284U_191111_172039/88015645/ccs	PB_GM12878_R2	hg38_SIRV	chr12	69585528	69593104	+	9	825	35510	657188	ENSG00000166226.12	ENCODEHT000657188	CCT2	ENCODEHT000657188	Known	ISM	Prefix	0.6499999761581421	None	None	None	None
a7987bb2-9a25-40d0-9d6e-7354d9e53915	ONT_GM12878_R2	hg38_SIRV	chr6	132814590	132817544	+	6	462	20068	70802	ENSG00000112306.7	ENST00000230050.3	RPS12	RPS12-201	Known	Known	None	0.4000000059604645	None	None	None	None
2b5068d9-6d2c-49fd-805e-b9d2f0437cbf	ONT_GM12878_R1	hg38_SIRV	chr12	69585507	69601557	+	16	1839	35510	124477	ENSG00000166226.12	ENST00000299300.10	CCT2	CCT2-201	Known	Known	None	0.30000001192092896	None	None	None	None
m54284U_191111_172039/45351841/ccs	PB_GM12878_R2	hg38_SIRV	chr12	69585508	69601567	+	16	1864	35510	124477	ENSG00000166226.12	ENST00000299300.10	CCT2	CCT2-201	Known	Known	None	0.10000000149011612	None	None	None	None
m54284U_191110_105540/83035168/ccs	PB_GM12878_R1	hg38_SIRV	chr1	226062746	226072001	+	4	1022	4778	16918	ENSG00000163041.9	ENST00000366815.7	H3F3A	H3F3A-203	Known	Known	None	0.10000000149011612	None	None	None	None
015e56b0-3b7a-46d9-9637-c473d900162c	ONT_GM12878_R2	hg38_SIRV	chr6	132814590	132817559	+	6	477	20068	70802	ENSG00000112306.7	ENST00000230050.3	RPS12	RPS12-201	Known	Known	None	0.15000000596046448	None	None	None	None
m54284U_191111_172039/109578320/ccs	PB_GM12878_R2	hg38_SIRV	chr12	69585508	69601548	+	16	1845	35510	124477	ENSG00000166226.12	ENST00000299300.10	CCT2	CCT2-201	Known	Known	None	0.6499999761581421	None	None	None	None
650f01fa-c73a-4ced-97ff-2c617c85c16e	ONT_GM12878_R2	hg38_SIRV	chr6	132814590	132817559	+	6	477	20068	70802	ENSG00000112306.7	ENST00000230050.3	RPS12	RPS12-201	Known	Known	None	0.15000000596046448	None	None	None	None
m54284U_191111_172039/146803116/ccs	PB_GM12878_R2	hg38_SIRV	chr12	69585508	69601566	+	16	1855	35510	124477	ENSG00000166226.12	ENST00000299300.10	CCT2	CCT2-201	Known	Known	None	0.15000000596046448	None	None	None	None
m54284U_191111_172039/15730582/ccs	PB_GM12878_R2	hg38_SIRV	chr1	226062746	226071510	+	4	531	4778	16918	ENSG00000163041.9	ENST00000366815.7	H3F3A	H3F3A-203	Known	Known	None	0.8500000238418579	None	None	None	None
bd27c377-e2e4-4cdc-88b9-f7922a00adf2	ONT_GM12878_R2	hg38_SIRV	chr6	132814590	132817564	+	6	482	20068	70802	ENSG00000112306.7	ENST00000230050.3	RPS12	RPS12-201	Known	Known	None	0.05000000074505806	None	None	None	None
m54284U_191111_172039/108593994/ccs	PB_GM12878_R2	hg38_SIRV	chr12	69585721	69590558	+	6	2492	35510	657371	ENSG00000166226.12	ENCODEHT000657371	CCT2	ENCODEHT000657371	Known	NIC	None	0.6499999761581421	None	None	None	None
8c2c8e66-d5e7-4517-8fd7-4e128b178d88	ONT_GM12878_R2	hg38_SIRV	chr6	132814590	132817560	+	6	478	20068	70802	ENSG00000112306.7	ENST00000230050.3	RPS12	RPS12-201	Known	Known	None	0.15000000596046448	None	None	None	None
m54284U_191110_105540/67110504/ccs	PB_GM12878_R1	hg38_SIRV	chr12	69585758	69601569	+	16	2101	35510	124486	ENSG00000166226.12	ENST00000543146.2	CCT2	CCT2-202	Known	Known	None	0.15000000596046448	None	None	None	None
m54284U_191111_172039/20777028/ccs	PB_GM12878_R2	hg38_SIRV	chr1	226062746	226071511	+	4	532	4778	16918	ENSG00000163041.9	ENST00000366815.7	H3F3A	H3F3A-203	Known	Known	None	0.8500000238418579	None	None	None	None
m54284U_191110_105540/23331364/ccs	PB_GM12878_R1	hg38_SIRV	chr12	69585887	69601569	+	15	1871	35510	657372	ENSG00000166226.12	ENCODEHT000657372	CCT2	ENCODEHT000657372	Known	NIC	None	0.15000000596046448	None	None	None	None
b4745837-8f53-4660-9746-25ea15803e4b	ONT_GM12878_R2	hg38_SIRV	chr6	132814590	132817558	+	6	459	20068	70802	ENSG00000112306.7	ENST00000230050.3	RPS12	RPS12-201	Known	Known	None	0.15000000596046448	None	None	None	None
m54284U_191111_172039/12126204/ccs	PB_GM12878_R2	hg38_SIRV	chr12	69585893	69601567	+	16	1964	35510	124486	ENSG00000166226.12	ENST00000543146.2	CCT2	CCT2-202	Known	Known	None	0.10000000149011612	None	None	None	None
60ab6afa-3b09-486d-a078-9a605a002974	ONT_GM12878_R2	hg38_SIRV	chr6	132814590	132817555	+	6	473	20068	70802	ENSG00000112306.7	ENST00000230050.3	RPS12	RPS12-201	Known	Known	None	0.15000000596046448	None	None	None	None
m54284U_191111_172039/34538213/ccs	PB_GM12878_R2	hg38_SIRV	chr1	226062746	226071999	+	4	1020	4778	16918	ENSG00000163041.9	ENST00000366815.7	H3F3A	H3F3A-203	Known	Known	None	0.15000000596046448	None	None	None	None
m54284U_191111_172039/83363827/ccs	PB_GM12878_R2	hg38_SIRV	chr12	69585910	69601562	+	16	1942	35510	124486	ENSG00000166226.12	ENST00000543146.2	CCT2	CCT2-202	Known	Known	None	0.30000001192092896	None	None	None	None
5ab8554c-1395-4b53-a99d-42032d64d55b	ONT_GM12878_R1	hg38_SIRV	chr12	69586265	69601568	+	12	1823	35510	657373	ENSG00000166226.12	ENCODEHT000657373	CCT2	ENCODEHT000657373	Known	NNC	None	0.15000000596046448	None	None	None	None
c9caac7f-41c5-4b10-95f3-514ead9ff6ab	ONT_GM12878_R2	hg38_SIRV	chr6	132814590	132817543	+	6	597	20068	70803	ENSG00000112306.7	ENST00000484616.2	RPS12	RPS12-202	Known	Known	None	0.3499999940395355	None	None	None	None
m54284U_191110_105540/2556712/ccs	PB_GM12878_R1	hg38_SIRV	chr12	69586269	69601562	+	15	1843	35510	657374	ENSG00000166226.12	ENCODEHT000657374	CCT2	ENCODEHT000657374	Known	ISM	Suffix	0.30000001192092896	None	None	None	None
m54284U_191111_172039/38076561/ccs	PB_GM12878_R2	hg38_SIRV	chr1	226062746	226071511	+	4	532	4778	16918	ENSG00000163041.9	ENST00000366815.7	H3F3A	H3F3A-203	Known	Known	None	0.8500000238418579	None	None	None	None
m54284U_191110_105540/113115327/ccs	PB_GM12878_R1	hg38_SIRV	chr12	69586269	69601566	+	15	1840	35510	657375	ENSG00000166226.12	ENCODEHT000657375	CCT2	ENCODEHT000657375	Known	ISM	Suffix	0.15000000596046448	None	None	None	None
2a0f9683-3adb-46b0-a462-9308da9fca29	ONT_GM12878_R2	hg38_SIRV	chr6	132814590	132817564	+	6	482	20068	70802	ENSG00000112306.7	ENST00000230050.3	RPS12	RPS12-201	Known	Known	None	0.05000000074505806	None	None	None	None
m54284U_191110_105540/113246890/ccs	PB_GM12878_R1	hg38_SIRV	chr12	69586270	69601570	+	15	1848	35510	657374	ENSG00000166226.12	ENCODEHT000657374	CCT2	ENCODEHT000657374	Known	ISM	Suffix	0.10000000149011612	None	None	None	None
2a44ab58-8d0c-432e-ad4c-fc7f9a0a43a6	ONT_GM12878_R2	hg38_SIRV	chr6	132814590	132817558	+	6	476	20068	70802	ENSG00000112306.7	ENST00000230050.3	RPS12	RPS12-201	Known	Known	None	0.15000000596046448	None	None	None	None
m54284U_191111_172039/24512013/ccs	PB_GM12878_R2	hg38_SIRV	chr12	69586269	69601562	+	15	1847	35510	657376	ENSG00000166226.12	ENCODEHT000657376	CCT2	ENCODEHT000657376	Known	ISM	Suffix	0.30000001192092896	None	None	None	None
m54284U_191111_172039/91226472/ccs	PB_GM12878_R2	hg38_SIRV	chr1	226062746	226071844	+	4	865	4778	16918	ENSG00000163041.9	ENST00000366815.7	H3F3A	H3F3A-203	Known	Known	None	0.30000001192092896	None	None	None	None
ea44db76-3e64-4e35-b8e7-658de8cf2c14	ONT_GM12878_R2	hg38_SIRV	chr6	132814590	132817558	+	6	476	20068	70802	ENSG00000112306.7	ENST00000230050.3	RPS12	RPS12-201	Known	Known	None	0.15000000596046448	None	None	None	None
m54284U_191111_172039/34276071/ccs	PB_GM12878_R2	hg38_SIRV	chr12	69586270	69601571	+	15	1849	35510	657374	ENSG00000166226.12	ENCODEHT000657374	CCT2	ENCODEHT000657374	Known	ISM	Suffix	0.15000000596046448	None	None	None	None
e2560eea-b949-40c9-8747-40fe478e5869	ONT_GM12878_R2	hg38_SIRV	chr6	132814590	132817552	+	6	470	20068	70802	ENSG00000112306.7	ENST00000230050.3	RPS12	RPS12-201	Known	Known	None	0.15000000596046448	None	None	None	None
m54284U_191111_172039/42336517/ccs	PB_GM12878_R2	hg38_SIRV	chr12	69586270	69601565	+	15	1843	35510	657374	ENSG00000166226.12	ENCODEHT000657374	CCT2	ENCODEHT000657374	Known	ISM	Suffix	0.30000001192092896	None	None	None	None
m54284U_191111_172039/126484676/ccs	PB_GM12878_R2	hg38_SIRV	chr1	226062746	226071841	+	4	862	4778	16918	ENSG00000163041.9	ENST00000366815.7	H3F3A	H3F3A-203	Known	Known	None	0.25	None	None	None	None
m54284U_191111_172039/55314708/ccs	PB_GM12878_R2	hg38_SIRV	chr12	69586270	69601565	+	15	1843	35510	657374	ENSG00000166226.12	ENCODEHT000657374	CCT2	ENCODEHT000657374	Known	ISM	Suffix	0.30000001192092896	None	None	None	None
e2be96ce-dbf4-45c9-8103-913f72d6cf35	ONT_GM12878_R2	hg38_SIRV	chr6	132814590	132817556	+	6	474	20068	70802	ENSG00000112306.7	ENST00000230050.3	RPS12	RPS12-201	Known	Known	None	0.15000000596046448	None	None	None	None
m54284U_191111_172039/83429349/ccs	PB_GM12878_R2	hg38_SIRV	chr12	69586270	69601565	+	15	1843	35510	657374	ENSG00000166226.12	ENCODEHT000657374	CCT2	ENCODEHT000657374	Known	ISM	Suffix	0.30000001192092896	None	None	None	None
43bed1ef-abe2-43fc-9bce-76c3417c4b6d	ONT_GM12878_R2	hg38_SIRV	chr6	132814590	132817563	+	6	481	20068	70802	ENSG00000112306.7	ENST00000230050.3	RPS12	RPS12-201	Known	Known	None	0.10000000149011612	None	None	None	None
m54284U_191111_172039/112526071/ccs	PB_GM12878_R2	hg38_SIRV	chr12	69586270	69601565	+	15	1835	35510	657374	ENSG00000166226.12	ENCODEHT000657374	CCT2	ENCODEHT000657374	Known	ISM	Suffix	0.30000001192092896	None	None	None	None
m54284U_191111_172039/136905876/ccs	PB_GM12878_R2	hg38_SIRV	chr1	226062746	226071508	+	4	529	4778	16918	ENSG00000163041.9	ENST00000366815.7	H3F3A	H3F3A-203	Known	Known	None	0.8500000238418579	None	None	None	None
2e02fd21-a58b-4db6-9870-0d8ceeb2d549	ONT_GM12878_R2	hg38_SIRV	chr6	132814590	132817561	+	6	479	20068	70802	ENSG00000112306.7	ENST00000230050.3	RPS12	RPS12-201	Known	Known	None	0.15000000596046448	None	None	None	None
m54284U_191111_172039/131466271/ccs	PB_GM12878_R2	hg38_SIRV	chr12	69586269	69593023	+	8	796	35510	657377	ENSG00000166226.12	ENCODEHT000657377	CCT2	ENCODEHT000657377	Known	ISM	Both	0.5	None	None	None	None
a3d0ae93-ecba-484e-8f7a-11ad055cc63b	ONT_GM12878_R2	hg38_SIRV	chr6	132814579	132817563	+	6	487	20068	656759	ENSG00000112306.7	ENCODEHT000656759	RPS12	ENCODEHT000656759	Known	NNC	None	0.15000000596046448	None	None	None	None
m54284U_191111_172039/135004378/ccs	PB_GM12878_R2	hg38_SIRV	chr12	69586270	69601572	+	15	1850	35510	657374	ENSG00000166226.12	ENCODEHT000657374	CCT2	ENCODEHT000657374	Known	ISM	Suffix	0.15000000596046448	None	None	None	None
m54284U_191111_172039/93716876/ccs	PB_GM12878_R2	hg38_SIRV	chr1	226062747	226071430	+	4	450	4778	16918	ENSG00000163041.9	ENST00000366815.7	H3F3A	H3F3A-203	Known	Known	None	0.4000000059604645	None	None	None	None
m54284U_191111_172039/166593147/ccs	PB_GM12878_R2	hg38_SIRV	chr12	69586270	69601569	+	15	1847	35510	657374	ENSG00000166226.12	ENCODEHT000657374	CCT2	ENCODEHT000657374	Known	ISM	Suffix	0.15000000596046448	None	None	None	None
7ad77c8d-124d-45bc-8fef-f69d8f533720	ONT_GM12878_R2	hg38_SIRV	chr6	132814590	132817558	+	6	476	20068	70802	ENSG00000112306.7	ENST00000230050.3	RPS12	RPS12-201	Known	Known	None	0.15000000596046448	None	None	None	None
m54284U_191111_172039/167511283/ccs	PB_GM12878_R2	hg38_SIRV	chr12	69586270	69593023	+	8	809	35510	657377	ENSG00000166226.12	ENCODEHT000657377	CCT2	ENCODEHT000657377	Known	ISM	Both	0.6499999761581421	None	None	None	None
m54284U_191110_105540/40240012/ccs	PB_GM12878_R1	hg38_SIRV	chr1	226062748	226071511	+	4	530	4778	16918	ENSG00000163041.9	ENST00000366815.7	H3F3A	H3F3A-203	Known	Known	None	0.8500000238418579	None	None	None	None
2e209dcb-06fb-47ad-9844-83852fb7837f	ONT_GM12878_R2	hg38_SIRV	chr6	132814590	132817547	+	6	465	20068	70802	ENSG00000112306.7	ENST00000230050.3	RPS12	RPS12-201	Known	Known	None	0.25	None	None	None	None
59c35730-dbfb-4dc1-9fbf-913fe2cc3bfb	ONT_GM12878_R1	hg38_SIRV	chr12	69586270	69601573	+	15	1840	35510	657374	ENSG00000166226.12	ENCODEHT000657374	CCT2	ENCODEHT000657374	Known	ISM	Suffix	0.15000000596046448	None	None	None	None
25a30b80-8551-4963-8443-16a5d3cbf00c	ONT_GM12878_R2	hg38_SIRV	chr6	132814590	132817547	+	6	465	20068	70802	ENSG00000112306.7	ENST00000230050.3	RPS12	RPS12-201	Known	Known	None	0.25	None	None	None	None
7f5f4c18-d9dc-41a4-b190-6e31ac3e8901	ONT_GM12878_R1	hg38_SIRV	chr12	69586270	69601560	+	15	1838	35510	657374	ENSG00000166226.12	ENCODEHT000657374	CCT2	ENCODEHT000657374	Known	ISM	Suffix	0.30000001192092896	None	None	None	None
m54284U_191110_105540/101646757/ccs	PB_GM12878_R1	hg38_SIRV	chr1	226062748	226071984	+	4	1003	4778	16918	ENSG00000163041.9	ENST00000366815.7	H3F3A	H3F3A-203	Known	Known	None	0.550000011920929	None	None	None	None
b2c1953b-81ab-4a16-af04-0f3dc637fc71	ONT_GM12878_R1	hg38_SIRV	chr12	69586269	69601544	+	15	1829	35510	657378	ENSG00000166226.12	ENCODEHT000657378	CCT2	ENCODEHT000657378	Known	ISM	Suffix	0.6000000238418579	None	None	None	None
cf1ef674-bcaa-4415-9f8c-9b64187eb76a	ONT_GM12878_R2	hg38_SIRV	chr6	132814590	132817551	+	6	469	20068	70802	ENSG00000112306.7	ENST00000230050.3	RPS12	RPS12-201	Known	Known	None	0.15000000596046448	None	None	None	None
6d354f8c-2b1d-4e52-9dc9-aec5d4e862e9	ONT_GM12878_R1	hg38_SIRV	chr12	69586270	69601547	+	15	1812	35510	657374	ENSG00000166226.12	ENCODEHT000657374	CCT2	ENCODEHT000657374	Known	ISM	Suffix	0.6000000238418579	None	None	None	None
35db6020-93ca-430f-b8e2-0125d2de3c40	ONT_GM12878_R2	hg38_SIRV	chr6	132814590	132817558	+	6	476	20068	70802	ENSG00000112306.7	ENST00000230050.3	RPS12	RPS12-201	Known	Known	None	0.15000000596046448	None	None	None	None
7a1034d3-f727-424e-ad23-6e6aac270a5f	ONT_GM12878_R1	hg38_SIRV	chr12	69586270	69601578	+	15	1856	35510	657374	ENSG00000166226.12	ENCODEHT000657374	CCT2	ENCODEHT000657374	Known	ISM	Suffix	0.15000000596046448	None	None	None	None
m54284U_191111_172039/25166688/ccs	PB_GM12878_R2	hg38_SIRV	chr1	226062748	226071509	+	4	528	4778	16918	ENSG00000163041.9	ENST00000366815.7	H3F3A	H3F3A-203	Known	Known	None	0.8500000238418579	None	None	None	None
641fb941-ac67-4d95-8ddf-346d82706919	ONT_GM12878_R2	hg38_SIRV	chr6	132814590	132817553	+	6	481	20068	70802	ENSG00000112306.7	ENST00000230050.3	RPS12	RPS12-201	Known	Known	None	0.15000000596046448	None	None	None	None
a0bf735a-38d7-42d9-8899-f7c160ac3a2c	ONT_GM12878_R1	hg38_SIRV	chr12	69586270	69601573	+	15	1859	35510	657374	ENSG00000166226.12	ENCODEHT000657374	CCT2	ENCODEHT000657374	Known	ISM	Suffix	0.15000000596046448	None	None	None	None
bff6c3ae-890a-43a0-964c-ca908a5105a7	ONT_GM12878_R1	hg38_SIRV	chr12	69586270	69601573	+	15	1851	35510	657374	ENSG00000166226.12	ENCODEHT000657374	CCT2	ENCODEHT000657374	Known	ISM	Suffix	0.15000000596046448	None	None	None	None
70277389-33d6-423c-9acd-b043b1064231	ONT_GM12878_R2	hg38_SIRV	chr6	132814590	132817558	+	6	476	20068	70802	ENSG00000112306.7	ENST00000230050.3	RPS12	RPS12-201	Known	Known	None	0.15000000596046448	None	None	None	None
m54284U_191111_172039/26542446/ccs	PB_GM12878_R2	hg38_SIRV	chr1	226062748	226071509	+	4	528	4778	16918	ENSG00000163041.9	ENST00000366815.7	H3F3A	H3F3A-203	Known	Known	None	0.8500000238418579	None	None	None	None
d5e72de6-1635-454a-b370-4b36c55aa346	ONT_GM12878_R1	hg38_SIRV	chr12	69586270	69601565	+	15	1843	35510	657374	ENSG00000166226.12	ENCODEHT000657374	CCT2	ENCODEHT000657374	Known	ISM	Suffix	0.30000001192092896	None	None	None	None
90592b70-dbae-46b7-ad6c-7372cb0a87aa	ONT_GM12878_R2	hg38_SIRV	chr6	132814590	132817558	+	6	476	20068	70802	ENSG00000112306.7	ENST00000230050.3	RPS12	RPS12-201	Known	Known	None	0.15000000596046448	None	None	None	None
58cc9d5a-a26c-437e-9f74-257f247d17ed	ONT_GM12878_R1	hg38_SIRV	chr12	69586270	69601570	+	15	1855	35510	657374	ENSG00000166226.12	ENCODEHT000657374	CCT2	ENCODEHT000657374	Known	ISM	Suffix	0.10000000149011612	None	None	None	None
c71e102c-57f9-407e-acb8-5b32061b7c3c	ONT_GM12878_R2	hg38_SIRV	chr6	132814590	132817558	+	6	476	20068	70802	ENSG00000112306.7	ENST00000230050.3	RPS12	RPS12-201	Known	Known	None	0.15000000596046448	None	None	None	None
m54284U_191111_172039/68814860/ccs	PB_GM12878_R2	hg38_SIRV	chr1	226062748	226071999	+	4	1018	4778	16918	ENSG00000163041.9	ENST00000366815.7	H3F3A	H3F3A-203	Known	Known	None	0.15000000596046448	None	None	None	None
e3889c39-82ef-4455-967a-4c59abe3c23b	ONT_GM12878_R1	hg38_SIRV	chr12	69586270	69601474	+	15	1763	35510	657378	ENSG00000166226.12	ENCODEHT000657378	CCT2	ENCODEHT000657378	Known	ISM	Suffix	0.3499999940395355	None	None	None	None
b736ebe9-928c-4588-96b7-6131a906d272	ONT_GM12878_R1	hg38_SIRV	chr12	69586270	69601551	+	15	1861	35510	657378	ENSG00000166226.12	ENCODEHT000657378	CCT2	ENCODEHT000657378	Known	ISM	Suffix	0.15000000596046448	None	None	None	None
f3ffe94e-a76b-4e61-8b54-b711950a2d30	ONT_GM12878_R2	hg38_SIRV	chr6	132814590	132817558	+	6	476	20068	70802	ENSG00000112306.7	ENST00000230050.3	RPS12	RPS12-201	Known	Known	None	0.15000000596046448	None	None	None	None
a9259f80-3186-4a5c-b58b-662477c90460	ONT_GM12878_R1	hg38_SIRV	chr12	69586270	69601565	+	15	1843	35510	657374	ENSG00000166226.12	ENCODEHT000657374	CCT2	ENCODEHT000657374	Known	ISM	Suffix	0.30000001192092896	None	None	None	None
m54284U_191111_172039/102958101/ccs	PB_GM12878_R2	hg38_SIRV	chr1	226062748	226071994	+	4	1013	4778	16918	ENSG00000163041.9	ENST00000366815.7	H3F3A	H3F3A-203	Known	Known	None	0.25	None	None	None	None
aac7356e-be3f-4c6d-a48c-c92869d13299	ONT_GM12878_R2	hg38_SIRV	chr6	132814590	132817564	+	6	482	20068	70802	ENSG00000112306.7	ENST00000230050.3	RPS12	RPS12-201	Known	Known	None	0.05000000074505806	None	None	None	None
35c2df95-d015-4138-8410-26574b4e74e9	ONT_GM12878_R1	hg38_SIRV	chr12	69586270	69601565	+	15	1843	35510	657374	ENSG00000166226.12	ENCODEHT000657374	CCT2	ENCODEHT000657374	Known	ISM	Suffix	0.30000001192092896	None	None	None	None
28e076c5-eb09-490c-9691-288a1aabc905	ONT_GM12878_R2	hg38_SIRV	chr6	132814590	132817564	+	6	491	20068	70802	ENSG00000112306.7	ENST00000230050.3	RPS12	RPS12-201	Known	Known	None	0.05000000074505806	None	None	None	None
c6b177d5-01c1-47f8-84bc-41805ab252c5	ONT_GM12878_R1	hg38_SIRV	chr12	69586270	69601565	+	15	1843	35510	657374	ENSG00000166226.12	ENCODEHT000657374	CCT2	ENCODEHT000657374	Known	ISM	Suffix	0.30000001192092896	None	None	None	None
m54284U_191111_172039/107087488/ccs	PB_GM12878_R2	hg38_SIRV	chr1	226062748	226071511	+	4	530	4778	16918	ENSG00000163041.9	ENST00000366815.7	H3F3A	H3F3A-203	Known	Known	None	0.8500000238418579	None	None	None	None
bf979f0a-fa8d-480e-bd35-ddd78d7c74c6	ONT_GM12878_R1	hg38_SIRV	chr12	69586270	69601570	+	15	1837	35510	657374	ENSG00000166226.12	ENCODEHT000657374	CCT2	ENCODEHT000657374	Known	ISM	Suffix	0.10000000149011612	None	None	None	None
m54284U_191110_105540/156632654/ccs	PB_GM12878_R1	hg38_SIRV	chr6	132814591	132817561	+	6	478	20068	70802	ENSG00000112306.7	ENST00000230050.3	RPS12	RPS12-201	Known	Known	None	0.15000000596046448	None	None	None	None
a46f363e-a319-4a32-a2aa-7c599be235bd	ONT_GM12878_R1	hg38_SIRV	chr12	69586270	69601575	+	15	1853	35510	657374	ENSG00000166226.12	ENCODEHT000657374	CCT2	ENCODEHT000657374	Known	ISM	Suffix	0.15000000596046448	None	None	None	None
21a7ad53-8e80-454b-8a85-87b9b757fdb1	ONT_GM12878_R1	hg38_SIRV	chr6	132814591	132817552	+	6	475	20068	70802	ENSG00000112306.7	ENST00000230050.3	RPS12	RPS12-201	Known	Known	None	0.15000000596046448	None	None	None	None
d42b5f3b-a84e-4d06-817e-9d7ace005a24	ONT_GM12878_R1	hg38_SIRV	chr12	69586270	69601574	+	15	1852	35510	657374	ENSG00000166226.12	ENCODEHT000657374	CCT2	ENCODEHT000657374	Known	ISM	Suffix	0.15000000596046448	None	None	None	None
m54284U_191111_172039/116786639/ccs	PB_GM12878_R2	hg38_SIRV	chr1	226062748	226072001	+	4	1020	4778	16918	ENSG00000163041.9	ENST00000366815.7	H3F3A	H3F3A-203	Known	Known	None	0.10000000149011612	None	None	None	None
343fefa8-c049-4127-a714-7cd1632c98cc	ONT_GM12878_R1	hg38_SIRV	chr6	132814591	132817558	+	6	464	20068	70802	ENSG00000112306.7	ENST00000230050.3	RPS12	RPS12-201	Known	Known	None	0.15000000596046448	None	None	None	None
3e990ac5-066e-4f07-a1cd-4c48e137e078	ONT_GM12878_R2	hg38_SIRV	chr12	69586270	69601573	+	15	1832	35510	657374	ENSG00000166226.12	ENCODEHT000657374	CCT2	ENCODEHT000657374	Known	ISM	Suffix	0.15000000596046448	None	None	None	None
de2fbf20-5c8c-4772-b504-080212026cdc	ONT_GM12878_R2	hg38_SIRV	chr12	69586269	69601562	+	15	1845	35510	657379	ENSG00000166226.12	ENCODEHT000657379	CCT2	ENCODEHT000657379	Known	ISM	Suffix	0.30000001192092896	None	None	None	None
1d0ac4f3-a182-4060-86f2-292f94c9378b	ONT_GM12878_R1	hg38_SIRV	chr6	132814591	132817544	+	6	452	20068	70802	ENSG00000112306.7	ENST00000230050.3	RPS12	RPS12-201	Known	Known	None	0.4000000059604645	None	None	None	None
m54284U_191111_172039/128190310/ccs	PB_GM12878_R2	hg38_SIRV	chr1	226062748	226071510	+	4	529	4778	16918	ENSG00000163041.9	ENST00000366815.7	H3F3A	H3F3A-203	Known	Known	None	0.8500000238418579	None	None	None	None
df061c82-6d32-44b9-984c-da9a758adde0	ONT_GM12878_R2	hg38_SIRV	chr12	69586270	69601518	+	15	1779	35510	657374	ENSG00000166226.12	ENCODEHT000657374	CCT2	ENCODEHT000657374	Known	ISM	Suffix	0.4000000059604645	None	None	None	None
7a1e5b7f-b879-471c-86eb-b0d8e86d5d33	ONT_GM12878_R1	hg38_SIRV	chr6	132814591	132817561	+	6	478	20068	70802	ENSG00000112306.7	ENST00000230050.3	RPS12	RPS12-201	Known	Known	None	0.15000000596046448	None	None	None	None
fc9cb56c-cc05-4a73-a2b0-85a454355115	ONT_GM12878_R2	hg38_SIRV	chr12	69586270	69601573	+	15	1851	35510	657374	ENSG00000166226.12	ENCODEHT000657374	CCT2	ENCODEHT000657374	Known	ISM	Suffix	0.15000000596046448	None	None	None	None
m54284U_191110_105540/5375402/ccs	PB_GM12878_R1	hg38_SIRV	chr1	226062749	226071510	+	4	528	4778	16918	ENSG00000163041.9	ENST00000366815.7	H3F3A	H3F3A-203	Known	Known	None	0.8500000238418579	None	None	None	None
235789a9-3c06-47f1-840f-c4ef01c73428	ONT_GM12878_R1	hg38_SIRV	chr6	132814580	132817563	+	5	450	20068	656763	ENSG00000112306.7	ENCODEHT000656763	RPS12	ENCODEHT000656763	Known	NNC	None	0.15000000596046448	None	None	None	None
9f7a87b7-4892-4b13-9e82-e1994f63d9d6	ONT_GM12878_R2	hg38_SIRV	chr12	69586270	69601573	+	15	1831	35510	657376	ENSG00000166226.12	ENCODEHT000657376	CCT2	ENCODEHT000657376	Known	ISM	Suffix	0.15000000596046448	None	None	None	None
caafb13f-c2c2-4559-939d-6ffebc9ee3c4	ONT_GM12878_R2	hg38_SIRV	chr12	69586270	69601565	+	15	1843	35510	657374	ENSG00000166226.12	ENCODEHT000657374	CCT2	ENCODEHT000657374	Known	ISM	Suffix	0.30000001192092896	None	None	None	None
7234aba1-29f1-4176-a19a-d76cd2735b57	ONT_GM12878_R1	hg38_SIRV	chr6	132814591	132817560	+	6	477	20068	70802	ENSG00000112306.7	ENST00000230050.3	RPS12	RPS12-201	Known	Known	None	0.15000000596046448	None	None	None	None
4bcb3c08-2a42-4990-85ee-0a1c7a53c125	ONT_GM12878_R2	hg38_SIRV	chr12	69586270	69601561	+	15	1849	35510	657376	ENSG00000166226.12	ENCODEHT000657376	CCT2	ENCODEHT000657376	Known	ISM	Suffix	0.25	None	None	None	None
m54284U_191110_105540/10224541/ccs	PB_GM12878_R1	hg38_SIRV	chr1	226062749	226072001	+	4	1019	4778	16918	ENSG00000163041.9	ENST00000366815.7	H3F3A	H3F3A-203	Known	Known	None	0.10000000149011612	None	None	None	None
70886d85-c8b9-4856-9230-aaf915dd4618	ONT_GM12878_R1	hg38_SIRV	chr6	132814591	132817552	+	6	469	20068	70802	ENSG00000112306.7	ENST00000230050.3	RPS12	RPS12-201	Known	Known	None	0.15000000596046448	None	None	None	None
a12c86c4-8345-4799-8312-93eb8dc0a830	ONT_GM12878_R2	hg38_SIRV	chr12	69586270	69601406	+	15	1684	35510	657374	ENSG00000166226.12	ENCODEHT000657374	CCT2	ENCODEHT000657374	Known	ISM	Suffix	0.15000000596046448	None	None	None	None
0b37702a-5996-45ab-a659-29e8721957d0	ONT_GM12878_R1	hg38_SIRV	chr6	132814591	132817558	+	6	475	20068	70802	ENSG00000112306.7	ENST00000230050.3	RPS12	RPS12-201	Known	Known	None	0.15000000596046448	None	None	None	None
f30a88f4-52e8-48ec-b7a0-26a01e17c9e9	ONT_GM12878_R1	hg38_SIRV	chr12	69586270	69597735	+	11	1201	35510	657380	ENSG00000166226.12	ENCODEHT000657380	CCT2	ENCODEHT000657380	Known	NIC	None	0.4000000059604645	None	None	None	None
m54284U_191110_105540/31720736/ccs	PB_GM12878_R1	hg38_SIRV	chr1	226062749	226071511	+	4	529	4778	16918	ENSG00000163041.9	ENST00000366815.7	H3F3A	H3F3A-203	Known	Known	None	0.8500000238418579	None	None	None	None
7c57e2eb-e20f-4ce5-9b4b-da7e1decc854	ONT_GM12878_R1	hg38_SIRV	chr12	69586273	69601573	+	15	1854	35510	657374	ENSG00000166226.12	ENCODEHT000657374	CCT2	ENCODEHT000657374	Known	ISM	Suffix	0.15000000596046448	None	None	None	None
277ea4cc-012d-4acd-98bc-15cb09e9baf8	ONT_GM12878_R1	hg38_SIRV	chr6	132814591	132817558	+	6	475	20068	70802	ENSG00000112306.7	ENST00000230050.3	RPS12	RPS12-201	Known	Known	None	0.15000000596046448	None	None	None	None
060831d0-4803-4b47-b9b8-ccb56a7093e4	ONT_GM12878_R1	hg38_SIRV	chr12	69586273	69601565	+	15	1840	35510	657374	ENSG00000166226.12	ENCODEHT000657374	CCT2	ENCODEHT000657374	Known	ISM	Suffix	0.30000001192092896	None	None	None	None
80f03d09-1c49-400d-84da-b27870e27f6b	ONT_GM12878_R2	hg38_SIRV	chr6	132814591	132817558	+	6	475	20068	70802	ENSG00000112306.7	ENST00000230050.3	RPS12	RPS12-201	Known	Known	None	0.15000000596046448	None	None	None	None
m54284U_191110_105540/34931040/ccs	PB_GM12878_R1	hg38_SIRV	chr1	226062749	226071820	+	4	838	4778	16918	ENSG00000163041.9	ENST00000366815.7	H3F3A	H3F3A-203	Known	Known	None	0.4000000059604645	None	None	None	None
41d205fa-2d31-4906-8e48-536c1dc85d48	ONT_GM12878_R1	hg38_SIRV	chr12	69586274	69601573	+	15	1822	35510	657376	ENSG00000166226.12	ENCODEHT000657376	CCT2	ENCODEHT000657376	Known	ISM	Suffix	0.15000000596046448	None	None	None	None
c0b0f86b-b1dc-4531-82b6-f3d4b8df00a5	ONT_GM12878_R2	hg38_SIRV	chr12	69586275	69601550	+	15	1842	35510	657378	ENSG00000166226.12	ENCODEHT000657378	CCT2	ENCODEHT000657378	Known	ISM	Suffix	0.15000000596046448	None	None	None	None
91412d16-97c6-4f0d-b38c-7936f53a7da9	ONT_GM12878_R2	hg38_SIRV	chr6	132814591	132817559	+	6	476	20068	70802	ENSG00000112306.7	ENST00000230050.3	RPS12	RPS12-201	Known	Known	None	0.15000000596046448	None	None	None	None
3ea57d61-5df9-4eba-be5b-69882cf214f7	ONT_GM12878_R2	hg38_SIRV	chr12	69586275	69601573	+	15	1846	35510	657374	ENSG00000166226.12	ENCODEHT000657374	CCT2	ENCODEHT000657374	Known	ISM	Suffix	0.15000000596046448	None	None	None	None
m54284U_191110_105540/52168916/ccs	PB_GM12878_R1	hg38_SIRV	chr1	226062749	226071844	+	4	862	4778	16918	ENSG00000163041.9	ENST00000366815.7	H3F3A	H3F3A-203	Known	Known	None	0.30000001192092896	None	None	None	None
de0124f6-a41c-4a11-951d-d39b9d0d545a	ONT_GM12878_R2	hg38_SIRV	chr6	132814591	132817563	+	6	480	20068	70802	ENSG00000112306.7	ENST00000230050.3	RPS12	RPS12-201	Known	Known	None	0.10000000149011612	None	None	None	None
m54284U_191110_105540/176620366/ccs	PB_GM12878_R1	hg38_SIRV	chr12	69586276	69601568	+	15	1834	35510	657374	ENSG00000166226.12	ENCODEHT000657374	CCT2	ENCODEHT000657374	Known	ISM	Suffix	0.20000000298023224	None	None	None	None
871884a6-61e4-4ec6-9556-c3a3849894e2	ONT_GM12878_R2	hg38_SIRV	chr6	132814591	132817558	+	6	475	20068	70802	ENSG00000112306.7	ENST00000230050.3	RPS12	RPS12-201	Known	Known	None	0.15000000596046448	None	None	None	None
79098f4d-d8cf-4e96-8fcd-c8698039a6ff	ONT_GM12878_R1	hg38_SIRV	chr12	69586276	69601565	+	15	1795	35510	657374	ENSG00000166226.12	ENCODEHT000657374	CCT2	ENCODEHT000657374	Known	ISM	Suffix	0.30000001192092896	None	None	None	None
m54284U_191110_105540/65274352/ccs	PB_GM12878_R1	hg38_SIRV	chr1	226062749	226071512	+	4	530	4778	16918	ENSG00000163041.9	ENST00000366815.7	H3F3A	H3F3A-203	Known	Known	None	0.800000011920929	None	None	None	None
18e50172-9872-48bc-a0af-5742a0bfe013	ONT_GM12878_R1	hg38_SIRV	chr12	69586276	69601573	+	15	1845	35510	657374	ENSG00000166226.12	ENCODEHT000657374	CCT2	ENCODEHT000657374	Known	ISM	Suffix	0.15000000596046448	None	None	None	None
2c232a07-7e29-40a2-a767-b24593cd43bf	ONT_GM12878_R2	hg38_SIRV	chr6	132814591	132817552	+	6	469	20068	70802	ENSG00000112306.7	ENST00000230050.3	RPS12	RPS12-201	Known	Known	None	0.15000000596046448	None	None	None	None
18fcf76e-c9cb-4c77-ad4f-a6402149fc2c	ONT_GM12878_R1	hg38_SIRV	chr12	69586279	69601565	+	15	1834	35510	657374	ENSG00000166226.12	ENCODEHT000657374	CCT2	ENCODEHT000657374	Known	ISM	Suffix	0.30000001192092896	None	None	None	None
eb30778a-d3af-419a-9b54-8d0f37efc7f8	ONT_GM12878_R2	hg38_SIRV	chr6	132814591	132817544	+	6	461	20068	70802	ENSG00000112306.7	ENST00000230050.3	RPS12	RPS12-201	Known	Known	None	0.4000000059604645	None	None	None	None
b2b9b427-3582-4fc5-a678-dce4112573d7	ONT_GM12878_R1	hg38_SIRV	chr12	69586279	69601571	+	15	1840	35510	657374	ENSG00000166226.12	ENCODEHT000657374	CCT2	ENCODEHT000657374	Known	ISM	Suffix	0.15000000596046448	None	None	None	None
m54284U_191110_105540/68749682/ccs	PB_GM12878_R1	hg38_SIRV	chr1	226062749	226071509	+	4	527	4778	16918	ENSG00000163041.9	ENST00000366815.7	H3F3A	H3F3A-203	Known	Known	None	0.8500000238418579	None	None	None	None
caf6a5f8-f528-413b-820b-bcdc34f27f0a	ONT_GM12878_R2	hg38_SIRV	chr6	132814591	132817558	+	6	475	20068	70802	ENSG00000112306.7	ENST00000230050.3	RPS12	RPS12-201	Known	Known	None	0.15000000596046448	None	None	None	None
22ab5bb6-8e34-4240-a4c7-ec0e53e95185	ONT_GM12878_R1	hg38_SIRV	chr12	69586280	69601527	+	15	1795	35510	657374	ENSG00000166226.12	ENCODEHT000657374	CCT2	ENCODEHT000657374	Known	ISM	Suffix	0.20000000298023224	None	None	None	None
60744847-46b1-4ee0-a57d-ac8635c5735e	ONT_GM12878_R1	hg38_SIRV	chr12	69586281	69601572	+	15	1833	35510	657374	ENSG00000166226.12	ENCODEHT000657374	CCT2	ENCODEHT000657374	Known	ISM	Suffix	0.15000000596046448	None	None	None	None
c6da7c9c-5087-4a8e-9d8f-30302013b903	ONT_GM12878_R2	hg38_SIRV	chr6	132814591	132817544	+	6	461	20068	70802	ENSG00000112306.7	ENST00000230050.3	RPS12	RPS12-201	Known	Known	None	0.4000000059604645	None	None	None	None
m54284U_191110_105540/77332730/ccs	PB_GM12878_R1	hg38_SIRV	chr1	226062749	226071820	+	4	838	4778	16918	ENSG00000163041.9	ENST00000366815.7	H3F3A	H3F3A-203	Known	Known	None	0.4000000059604645	None	None	None	None
f4d13ef6-e76e-46f7-ae28-ce9168b6a65e	ONT_GM12878_R1	hg38_SIRV	chr12	69586282	69601573	+	15	1839	35510	657374	ENSG00000166226.12	ENCODEHT000657374	CCT2	ENCODEHT000657374	Known	ISM	Suffix	0.15000000596046448	None	None	None	None
3cfd5867-db3a-48a5-bd55-5afd1f470dc6	ONT_GM12878_R2	hg38_SIRV	chr6	132814591	132817555	+	6	472	20068	70802	ENSG00000112306.7	ENST00000230050.3	RPS12	RPS12-201	Known	Known	None	0.15000000596046448	None	None	None	None
m54284U_191111_172039/165085994/ccs	PB_GM12878_R2	hg38_SIRV	chr12	69586288	69601565	+	15	1825	35510	657374	ENSG00000166226.12	ENCODEHT000657374	CCT2	ENCODEHT000657374	Known	ISM	Suffix	0.30000001192092896	None	None	None	None
m54284U_191110_105540/19596627/ccs	PB_GM12878_R1	hg38_SIRV	chr12	69586289	69601551	+	15	1810	35510	657374	ENSG00000166226.12	ENCODEHT000657374	CCT2	ENCODEHT000657374	Known	ISM	Suffix	0.6499999761581421	None	None	None	None
m54284U_191110_105540/96470917/ccs	PB_GM12878_R1	hg38_SIRV	chr1	226062749	226071511	+	4	529	4778	16918	ENSG00000163041.9	ENST00000366815.7	H3F3A	H3F3A-203	Known	Known	None	0.8500000238418579	None	None	None	None
2d204242-20d8-40ed-8d59-6b29c491d066	ONT_GM12878_R2	hg38_SIRV	chr6	132814591	132817561	+	6	478	20068	70802	ENSG00000112306.7	ENST00000230050.3	RPS12	RPS12-201	Known	Known	None	0.15000000596046448	None	None	None	None
m54284U_191110_105540/6161905/ccs	PB_GM12878_R1	hg38_SIRV	chr12	69586290	69601566	+	15	1824	35510	657374	ENSG00000166226.12	ENCODEHT000657374	CCT2	ENCODEHT000657374	Known	ISM	Suffix	0.25	None	None	None	None
d3ecf0a8-9675-44b7-8368-92e409f94e04	ONT_GM12878_R2	hg38_SIRV	chr6	132814591	132817564	+	6	481	20068	70802	ENSG00000112306.7	ENST00000230050.3	RPS12	RPS12-201	Known	Known	None	0.05000000074505806	None	None	None	None
m54284U_191111_172039/4195378/ccs	PB_GM12878_R2	hg38_SIRV	chr12	69586290	69601551	+	15	1809	35510	657374	ENSG00000166226.12	ENCODEHT000657374	CCT2	ENCODEHT000657374	Known	ISM	Suffix	0.6499999761581421	None	None	None	None
m54284U_191110_105540/112854622/ccs	PB_GM12878_R1	hg38_SIRV	chr1	226062749	226072000	+	4	1018	4778	16918	ENSG00000163041.9	ENST00000366815.7	H3F3A	H3F3A-203	Known	Known	None	0.10000000149011612	None	None	None	None
20b86a20-a398-4771-9229-2a1440b0fee4	ONT_GM12878_R2	hg38_SIRV	chr6	132814591	132817546	+	6	463	20068	70802	ENSG00000112306.7	ENST00000230050.3	RPS12	RPS12-201	Known	Known	None	0.30000001192092896	None	None	None	None
cd800ae2-731a-4e51-8438-713ddcbf1bdb	ONT_GM12878_R2	hg38_SIRV	chr12	69586291	69601491	+	15	1730	35510	657381	ENSG00000166226.12	ENCODEHT000657381	CCT2	ENCODEHT000657381	Known	NIC	None	0.3499999940395355	None	None	None	None
m54284U_191110_105540/24315518/ccs	PB_GM12878_R1	hg38_SIRV	chr12	69586296	69601557	+	11	1443	35510	657382	ENSG00000166226.12	ENCODEHT000657382	CCT2	ENCODEHT000657382	Known	NIC	None	0.30000001192092896	None	None	None	None
b1ae2fee-f3df-466c-b006-5cf84db40592	ONT_GM12878_R2	hg38_SIRV	chr6	132814591	132817559	+	6	476	20068	70802	ENSG00000112306.7	ENST00000230050.3	RPS12	RPS12-201	Known	Known	None	0.15000000596046448	None	None	None	None
0acd309c-abe1-4b6b-bcae-b86cbb17e58c	ONT_GM12878_R1	hg38_SIRV	chr12	69586300	69601573	+	15	1821	35510	657374	ENSG00000166226.12	ENCODEHT000657374	CCT2	ENCODEHT000657374	Known	ISM	Suffix	0.15000000596046448	None	None	None	None
e7688faf-4d8f-4025-bf7f-a227922de0bb	ONT_GM12878_R2	hg38_SIRV	chr12	69586300	69601530	+	15	1740	35510	657383	ENSG00000166226.12	ENCODEHT000657383	CCT2	ENCODEHT000657383	Known	NNC	None	0.25	None	None	None	None
m54284U_191110_105540/118557511/ccs	PB_GM12878_R1	hg38_SIRV	chr1	226062749	226071999	+	4	1017	4778	16918	ENSG00000163041.9	ENST00000366815.7	H3F3A	H3F3A-203	Known	Known	None	0.15000000596046448	None	None	None	None
0e78ffbb-a178-42f9-97f4-5ea94046c359	ONT_GM12878_R2	hg38_SIRV	chr12	69586300	69601527	+	15	1773	35510	657384	ENSG00000166226.12	ENCODEHT000657384	CCT2	ENCODEHT000657384	Known	ISM	Suffix	0.20000000298023224	None	None	None	None
m54284U_191110_105540/175441242/ccs	PB_GM12878_R1	hg38_SIRV	chr6	132814592	132817563	+	6	479	20068	70802	ENSG00000112306.7	ENST00000230050.3	RPS12	RPS12-201	Known	Known	None	0.10000000149011612	None	None	None	None
m54284U_191110_105540/94896936/ccs	PB_GM12878_R1	hg38_SIRV	chr12	69586305	69593022	+	8	766	35510	657377	ENSG00000166226.12	ENCODEHT000657377	CCT2	ENCODEHT000657377	Known	ISM	Both	0.6499999761581421	None	None	None	None
44e1aae0-fcd3-485e-98dc-f5d88495f82c	ONT_GM12878_R1	hg38_SIRV	chr6	132814592	132817558	+	6	474	20068	70802	ENSG00000112306.7	ENST00000230050.3	RPS12	RPS12-201	Known	Known	None	0.15000000596046448	None	None	None	None
m54284U_191110_105540/129566874/ccs	PB_GM12878_R1	hg38_SIRV	chr1	226062749	226071509	+	4	527	4778	16918	ENSG00000163041.9	ENST00000366815.7	H3F3A	H3F3A-203	Known	Known	None	0.8500000238418579	None	None	None	None
m54284U_191111_172039/95488122/ccs	PB_GM12878_R2	hg38_SIRV	chr12	69586307	69601567	+	15	1808	35510	657374	ENSG00000166226.12	ENCODEHT000657374	CCT2	ENCODEHT000657374	Known	ISM	Suffix	0.20000000298023224	None	None	None	None
07fb0607-b0c1-4fff-8263-835edf4df9c9	ONT_GM12878_R1	hg38_SIRV	chr6	132814592	132817552	+	6	468	20068	70802	ENSG00000112306.7	ENST00000230050.3	RPS12	RPS12-201	Known	Known	None	0.15000000596046448	None	None	None	None
m54284U_191110_105540/141558857/ccs	PB_GM12878_R1	hg38_SIRV	chr12	69586308	69601571	+	15	1811	35510	657374	ENSG00000166226.12	ENCODEHT000657374	CCT2	ENCODEHT000657374	Known	ISM	Suffix	0.15000000596046448	None	None	None	None
3ddaab03-8a08-45d5-acea-cbe9cbb632cb	ONT_GM12878_R1	hg38_SIRV	chr6	132814592	132817558	+	6	474	20068	70802	ENSG00000112306.7	ENST00000230050.3	RPS12	RPS12-201	Known	Known	None	0.15000000596046448	None	None	None	None
m54284U_191110_105540/136250638/ccs	PB_GM12878_R1	hg38_SIRV	chr1	226062749	226071511	+	4	529	4778	16918	ENSG00000163041.9	ENST00000366815.7	H3F3A	H3F3A-203	Known	Known	None	0.8500000238418579	None	None	None	None
e8b9a178-a734-457c-adb7-e8cc86690c1a	ONT_GM12878_R1	hg38_SIRV	chr12	69586312	69601564	+	15	1800	35510	657374	ENSG00000166226.12	ENCODEHT000657374	CCT2	ENCODEHT000657374	Known	ISM	Suffix	0.30000001192092896	None	None	None	None
7279f905-6bae-4526-a34c-34da4ad6d408	ONT_GM12878_R1	hg38_SIRV	chr12	69586313	69601492	+	15	1735	35510	657374	ENSG00000166226.12	ENCODEHT000657374	CCT2	ENCODEHT000657374	Known	ISM	Suffix	0.30000001192092896	None	None	None	None
41e6d275-343d-4f7c-998d-80ce25e74820	ONT_GM12878_R1	hg38_SIRV	chr6	132814592	132817544	+	6	460	20068	70802	ENSG00000112306.7	ENST00000230050.3	RPS12	RPS12-201	Known	Known	None	0.4000000059604645	None	None	None	None
m54284U_191110_105540/7012572/ccs	PB_GM12878_R1	hg38_SIRV	chr12	69586320	69601566	+	15	1794	35510	657374	ENSG00000166226.12	ENCODEHT000657374	CCT2	ENCODEHT000657374	Known	ISM	Suffix	0.25	None	None	None	None
m54284U_191110_105540/145491710/ccs	PB_GM12878_R1	hg38_SIRV	chr1	226062749	226071509	+	4	527	4778	16918	ENSG00000163041.9	ENST00000366815.7	H3F3A	H3F3A-203	Known	Known	None	0.8500000238418579	None	None	None	None
a4f44df6-8aa7-4eb6-99ee-95eadf6846db	ONT_GM12878_R1	hg38_SIRV	chr6	132814592	132817564	+	6	473	20068	70802	ENSG00000112306.7	ENST00000230050.3	RPS12	RPS12-201	Known	Known	None	0.05000000074505806	None	None	None	None
m54284U_191110_105540/142477888/ccs	PB_GM12878_R1	hg38_SIRV	chr12	69586320	69601551	+	15	1779	35510	657374	ENSG00000166226.12	ENCODEHT000657374	CCT2	ENCODEHT000657374	Known	ISM	Suffix	0.6499999761581421	None	None	None	None
9aeac79b-c9c9-4978-8e98-d47a2acbdc30	ONT_GM12878_R1	hg38_SIRV	chr6	132814592	132817558	+	6	474	20068	70802	ENSG00000112306.7	ENST00000230050.3	RPS12	RPS12-201	Known	Known	None	0.15000000596046448	None	None	None	None
m54284U_191110_105540/55838098/ccs	PB_GM12878_R1	hg38_SIRV	chr12	69586323	69601546	+	15	1771	35510	657374	ENSG00000166226.12	ENCODEHT000657374	CCT2	ENCODEHT000657374	Known	ISM	Suffix	0.550000011920929	None	None	None	None
m54284U_191110_105540/172886599/ccs	PB_GM12878_R1	hg38_SIRV	chr1	226062749	226071833	+	4	851	4778	16918	ENSG00000163041.9	ENST00000366815.7	H3F3A	H3F3A-203	Known	Known	None	0.3499999940395355	None	None	None	None
19d87797-bd96-483a-9877-43b0d4115239	ONT_GM12878_R1	hg38_SIRV	chr12	69586325	69601565	+	15	1788	35510	657374	ENSG00000166226.12	ENCODEHT000657374	CCT2	ENCODEHT000657374	Known	ISM	Suffix	0.30000001192092896	None	None	None	None
63cf83e2-5541-419a-81c4-7cec3dedabff	ONT_GM12878_R1	hg38_SIRV	chr6	132814592	132817558	+	6	474	20068	70802	ENSG00000112306.7	ENST00000230050.3	RPS12	RPS12-201	Known	Known	None	0.15000000596046448	None	None	None	None
m54284U_191110_105540/110889624/ccs	PB_GM12878_R1	hg38_SIRV	chr12	69586752	69601547	+	14	1752	35510	657385	ENSG00000166226.12	ENCODEHT000657385	CCT2	ENCODEHT000657385	Known	ISM	Suffix	0.6499999761581421	None	None	None	None
76af3909-559a-42b1-b0d3-6706e5b54a35	ONT_GM12878_R1	hg38_SIRV	chr6	132814592	132817521	+	6	437	20068	70802	ENSG00000112306.7	ENST00000230050.3	RPS12	RPS12-201	Known	Known	None	0.44999998807907104	None	None	None	None
m54284U_191111_172039/4588555/ccs	PB_GM12878_R2	hg38_SIRV	chr12	69586752	69601568	+	14	1763	35510	657386	ENSG00000166226.12	ENCODEHT000657386	CCT2	ENCODEHT000657386	Known	ISM	Suffix	0.15000000596046448	None	None	None	None
m54284U_191111_172039/3147687/ccs	PB_GM12878_R2	hg38_SIRV	chr1	226062749	226071511	+	4	529	4778	16918	ENSG00000163041.9	ENST00000366815.7	H3F3A	H3F3A-203	Known	Known	None	0.8500000238418579	None	None	None	None
4e1f78b9-69a8-4b70-8d7a-effcf50b51ad	ONT_GM12878_R1	hg38_SIRV	chr6	132814592	132817554	+	6	470	20068	70802	ENSG00000112306.7	ENST00000230050.3	RPS12	RPS12-201	Known	Known	None	0.15000000596046448	None	None	None	None
m54284U_191111_172039/82905238/ccs	PB_GM12878_R2	hg38_SIRV	chr12	69586753	69601571	+	14	1775	35510	657386	ENSG00000166226.12	ENCODEHT000657386	CCT2	ENCODEHT000657386	Known	ISM	Suffix	0.15000000596046448	None	None	None	None
1dcb4c48-5e65-49c0-80ce-9ba1dbf05be0	ONT_GM12878_R1	hg38_SIRV	chr6	132814592	132817563	+	6	479	20068	70802	ENSG00000112306.7	ENST00000230050.3	RPS12	RPS12-201	Known	Known	None	0.10000000149011612	None	None	None	None
894b8974-4149-47b1-9ea6-413110d3c19b	ONT_GM12878_R1	hg38_SIRV	chr12	69586753	69601529	+	14	1719	35510	657386	ENSG00000166226.12	ENCODEHT000657386	CCT2	ENCODEHT000657386	Known	ISM	Suffix	0.20000000298023224	None	None	None	None
m54284U_191111_172039/11143268/ccs	PB_GM12878_R2	hg38_SIRV	chr1	226062749	226071848	+	4	866	4778	16918	ENSG00000163041.9	ENST00000366815.7	H3F3A	H3F3A-203	Known	Known	None	0.25	None	None	None	None
384d4c87-2d3f-4dd8-8905-fa033d0148d9	ONT_GM12878_R1	hg38_SIRV	chr12	69586753	69601568	+	14	1785	35510	657387	ENSG00000166226.12	ENCODEHT000657387	CCT2	ENCODEHT000657387	Known	ISM	Suffix	0.15000000596046448	None	None	None	None
8ec307ca-4db1-4cd7-886f-2e64033f5f0b	ONT_GM12878_R1	hg38_SIRV	chr6	132814592	132817564	+	6	480	20068	70802	ENSG00000112306.7	ENST00000230050.3	RPS12	RPS12-201	Known	Known	None	0.05000000074505806	None	None	None	None
55602f1e-1374-4738-b055-68f5f99ae335	ONT_GM12878_R2	hg38_SIRV	chr12	69586762	69601564	+	14	1759	35510	657386	ENSG00000166226.12	ENCODEHT000657386	CCT2	ENCODEHT000657386	Known	ISM	Suffix	0.30000001192092896	None	None	None	None
cfddcd95-d550-4032-b676-bb1208a188df	ONT_GM12878_R1	hg38_SIRV	chr6	132814592	132817559	+	6	475	20068	70802	ENSG00000112306.7	ENST00000230050.3	RPS12	RPS12-201	Known	Known	None	0.15000000596046448	None	None	None	None
m54284U_191111_172039/21627326/ccs	PB_GM12878_R2	hg38_SIRV	chr1	226062749	226071844	+	4	862	4778	16918	ENSG00000163041.9	ENST00000366815.7	H3F3A	H3F3A-203	Known	Known	None	0.30000001192092896	None	None	None	None
dba207ac-4890-4e2e-bd84-562dbdb7ccc1	ONT_GM12878_R1	hg38_SIRV	chr12	69586764	69601570	+	14	1756	35510	657388	ENSG00000166226.12	ENCODEHT000657388	CCT2	ENCODEHT000657388	Known	NIC	None	0.15000000596046448	None	None	None	None
8f37e8c7-bc39-4dfe-a035-7948bb061cd3	ONT_GM12878_R1	hg38_SIRV	chr6	132814592	132817552	+	6	468	20068	70802	ENSG00000112306.7	ENST00000230050.3	RPS12	RPS12-201	Known	Known	None	0.15000000596046448	None	None	None	None
384f3f09-f2ad-4d10-8667-4b0105864e15	ONT_GM12878_R2	hg38_SIRV	chr12	69586765	69601570	+	14	1736	35510	657386	ENSG00000166226.12	ENCODEHT000657386	CCT2	ENCODEHT000657386	Known	ISM	Suffix	0.15000000596046448	None	None	None	None
1f37bfc1-4b32-4ec9-9cc5-5ff95a4bc5a9	ONT_GM12878_R1	hg38_SIRV	chr6	132814592	132817560	+	6	455	20068	70802	ENSG00000112306.7	ENST00000230050.3	RPS12	RPS12-201	Known	Known	None	0.15000000596046448	None	None	None	None
m54284U_191111_172039/22283607/ccs	PB_GM12878_R2	hg38_SIRV	chr1	226062749	226071509	+	4	527	4778	16918	ENSG00000163041.9	ENST00000366815.7	H3F3A	H3F3A-203	Known	Known	None	0.8500000238418579	None	None	None	None
m54284U_191111_172039/58918817/ccs	PB_GM12878_R2	hg38_SIRV	chr12	69586771	69601564	+	14	1750	35510	657386	ENSG00000166226.12	ENCODEHT000657386	CCT2	ENCODEHT000657386	Known	ISM	Suffix	0.30000001192092896	None	None	None	None
3e572aeb-f4b6-487a-bc83-08f49ded5c3a	ONT_GM12878_R1	hg38_SIRV	chr12	69586772	69601572	+	14	1757	35510	657386	ENSG00000166226.12	ENCODEHT000657386	CCT2	ENCODEHT000657386	Known	ISM	Suffix	0.15000000596046448	None	None	None	None
51847c25-41d0-48ee-9cce-49f24013eeb2	ONT_GM12878_R1	hg38_SIRV	chr6	132814592	132817558	+	6	474	20068	70802	ENSG00000112306.7	ENST00000230050.3	RPS12	RPS12-201	Known	Known	None	0.15000000596046448	None	None	None	None
08d70292-edbe-4e9a-968a-63f90afba795	ONT_GM12878_R1	hg38_SIRV	chr12	69586773	69601572	+	14	1744	35510	657386	ENSG00000166226.12	ENCODEHT000657386	CCT2	ENCODEHT000657386	Known	ISM	Suffix	0.15000000596046448	None	None	None	None
m54284U_191111_172039/26610153/ccs	PB_GM12878_R2	hg38_SIRV	chr1	226062749	226071999	+	4	1017	4778	16918	ENSG00000163041.9	ENST00000366815.7	H3F3A	H3F3A-203	Known	Known	None	0.15000000596046448	None	None	None	None
42f27272-7476-4221-9cd6-e2b15d5101be	ONT_GM12878_R1	hg38_SIRV	chr6	132814592	132817555	+	6	471	20068	70802	ENSG00000112306.7	ENST00000230050.3	RPS12	RPS12-201	Known	Known	None	0.15000000596046448	None	None	None	None
486197c6-5cf8-444b-a3db-e9bf34c326e5	ONT_GM12878_R1	hg38_SIRV	chr12	69586772	69601572	+	14	1751	35510	657387	ENSG00000166226.12	ENCODEHT000657387	CCT2	ENCODEHT000657387	Known	ISM	Suffix	0.15000000596046448	None	None	None	None
5027aeef-3473-454f-bf7c-0c3830c8f8a8	ONT_GM12878_R1	hg38_SIRV	chr6	132814592	132817547	+	6	463	20068	70802	ENSG00000112306.7	ENST00000230050.3	RPS12	RPS12-201	Known	Known	None	0.25	None	None	None	None
7accf42c-fc34-4486-93df-a03f08f9263d	ONT_GM12878_R1	hg38_SIRV	chr12	69586776	69601533	+	14	1720	35510	657386	ENSG00000166226.12	ENCODEHT000657386	CCT2	ENCODEHT000657386	Known	ISM	Suffix	0.30000001192092896	None	None	None	None
9efc6dca-b86b-4fe0-b1ee-3d059267e2aa	ONT_GM12878_R1	hg38_SIRV	chr12	69586775	69601560	+	12	1734	35510	657389	ENSG00000166226.12	ENCODEHT000657389	CCT2	ENCODEHT000657389	Known	NNC	None	0.25	None	None	None	None
m54284U_191111_172039/34932948/ccs	PB_GM12878_R2	hg38_SIRV	chr1	226062755	226071523	+	4	524	4778	657309	ENSG00000163041.9	ENCODEHT000657309	H3F3A	ENCODEHT000657309	Known	NNC	None	0.8500000238418579	None	None	None	None
0a245ec4-2d26-4ceb-b2f0-695ed9bec1b3	ONT_GM12878_R1	hg38_SIRV	chr6	132814592	132817558	+	6	474	20068	70802	ENSG00000112306.7	ENST00000230050.3	RPS12	RPS12-201	Known	Known	None	0.15000000596046448	None	None	None	None
997ecdeb-da5e-4682-9758-6a55281d66f8	ONT_GM12878_R2	hg38_SIRV	chr12	69586776	69601572	+	14	1753	35510	657386	ENSG00000166226.12	ENCODEHT000657386	CCT2	ENCODEHT000657386	Known	ISM	Suffix	0.15000000596046448	None	None	None	None
c0a90b6b-9000-48df-b23c-36168b0ac452	ONT_GM12878_R1	hg38_SIRV	chr6	132814592	132817552	+	6	468	20068	70802	ENSG00000112306.7	ENST00000230050.3	RPS12	RPS12-201	Known	Known	None	0.15000000596046448	None	None	None	None
e2ce11c8-0a3e-4025-bc32-258e10e3d90c	ONT_GM12878_R2	hg38_SIRV	chr12	69586775	69601582	+	14	1760	35510	657390	ENSG00000166226.12	ENCODEHT000657390	CCT2	ENCODEHT000657390	Known	ISM	Suffix	0.15000000596046448	None	None	None	None
m54284U_191111_172039/47711427/ccs	PB_GM12878_R2	hg38_SIRV	chr1	226062749	226071509	+	4	527	4778	16918	ENSG00000163041.9	ENST00000366815.7	H3F3A	H3F3A-203	Known	Known	None	0.8500000238418579	None	None	None	None
m54284U_191110_105540/28772515/ccs	PB_GM12878_R1	hg38_SIRV	chr12	69587504	69601574	+	13	1714	35510	657391	ENSG00000166226.12	ENCODEHT000657391	CCT2	ENCODEHT000657391	Known	ISM	Suffix	0.15000000596046448	None	None	None	None
aa222cc8-f3c9-450a-93e6-d8ca74987e92	ONT_GM12878_R1	hg38_SIRV	chr6	132814592	132817552	+	6	468	20068	70802	ENSG00000112306.7	ENST00000230050.3	RPS12	RPS12-201	Known	Known	None	0.15000000596046448	None	None	None	None
m54284U_191111_172039/76155191/ccs	PB_GM12878_R2	hg38_SIRV	chr12	69587505	69601574	+	13	1718	35510	657391	ENSG00000166226.12	ENCODEHT000657391	CCT2	ENCODEHT000657391	Known	ISM	Suffix	0.20000000298023224	None	None	None	None
e3e8e6d5-7ce6-48d8-ab8c-0a7054c4a353	ONT_GM12878_R1	hg38_SIRV	chr6	132814592	132817560	+	6	484	20068	70802	ENSG00000112306.7	ENST00000230050.3	RPS12	RPS12-201	Known	Known	None	0.15000000596046448	None	None	None	None
m54284U_191111_172039/49350232/ccs	PB_GM12878_R2	hg38_SIRV	chr1	226062749	226071511	+	4	529	4778	16918	ENSG00000163041.9	ENST00000366815.7	H3F3A	H3F3A-203	Known	Known	None	0.8500000238418579	None	None	None	None
m54284U_191111_172039/116066525/ccs	PB_GM12878_R2	hg38_SIRV	chr12	69587505	69601544	+	13	1688	35510	657391	ENSG00000166226.12	ENCODEHT000657391	CCT2	ENCODEHT000657391	Known	ISM	Suffix	0.6499999761581421	None	None	None	None
3cee3f5b-1978-4423-a238-285d7c0a9d20	ONT_GM12878_R1	hg38_SIRV	chr6	132814592	132817555	+	6	471	20068	70802	ENSG00000112306.7	ENST00000230050.3	RPS12	RPS12-201	Known	Known	None	0.15000000596046448	None	None	None	None
81c24e4b-b291-46d5-b95e-eda652a7cdd2	ONT_GM12878_R1	hg38_SIRV	chr12	69587505	69601565	+	13	1709	35510	657391	ENSG00000166226.12	ENCODEHT000657391	CCT2	ENCODEHT000657391	Known	ISM	Suffix	0.15000000596046448	None	None	None	None
954ec201-9a06-4502-8661-08655c4dc846	ONT_GM12878_R1	hg38_SIRV	chr6	132814592	132817544	+	6	467	20068	70802	ENSG00000112306.7	ENST00000230050.3	RPS12	RPS12-201	Known	Known	None	0.4000000059604645	None	None	None	None
m54284U_191111_172039/54133663/ccs	PB_GM12878_R2	hg38_SIRV	chr1	226062749	226071816	+	4	834	4778	16918	ENSG00000163041.9	ENST00000366815.7	H3F3A	H3F3A-203	Known	Known	None	0.5	None	None	None	None
3dd9ed5e-5a60-4c77-89a7-e9d148020025	ONT_GM12878_R1	hg38_SIRV	chr12	69587505	69601519	+	13	1651	35510	657391	ENSG00000166226.12	ENCODEHT000657391	CCT2	ENCODEHT000657391	Known	ISM	Suffix	0.25	None	None	None	None
19654480-2cfb-4e54-943e-6378a8dfa7c5	ONT_GM12878_R2	hg38_SIRV	chr12	69587505	69601564	+	13	1701	35510	657391	ENSG00000166226.12	ENCODEHT000657391	CCT2	ENCODEHT000657391	Known	ISM	Suffix	0.15000000596046448	None	None	None	None
330f7674-8c71-4ba9-8cfc-50c3e4cfaf20	ONT_GM12878_R1	hg38_SIRV	chr6	132814592	132817561	+	6	477	20068	70802	ENSG00000112306.7	ENST00000230050.3	RPS12	RPS12-201	Known	Known	None	0.15000000596046448	None	None	None	None
m54284U_191111_172039/51577972/ccs	PB_GM12878_R2	hg38_SIRV	chr12	69587545	69601565	+	13	1669	35510	657391	ENSG00000166226.12	ENCODEHT000657391	CCT2	ENCODEHT000657391	Known	ISM	Suffix	0.15000000596046448	None	None	None	None
m54284U_191111_172039/54396998/ccs	PB_GM12878_R2	hg38_SIRV	chr1	226062749	226071954	+	4	958	4778	16918	ENSG00000163041.9	ENST00000366815.7	H3F3A	H3F3A-203	Known	Known	None	0.10000000149011612	None	None	None	None
17b7bd29-e397-4f5a-a86a-537ee35aaf2e	ONT_GM12878_R1	hg38_SIRV	chr6	132814592	132817561	+	6	454	20068	70802	ENSG00000112306.7	ENST00000230050.3	RPS12	RPS12-201	Known	Known	None	0.15000000596046448	None	None	None	None
m54284U_191111_172039/120653960/ccs	PB_GM12878_R2	hg38_SIRV	chr12	69587546	69601557	+	13	1660	35510	657391	ENSG00000166226.12	ENCODEHT000657391	CCT2	ENCODEHT000657391	Known	ISM	Suffix	0.30000001192092896	None	None	None	None
6718703f-dec4-4132-903d-805a9ff4696f	ONT_GM12878_R1	hg38_SIRV	chr6	132814592	132817563	+	6	479	20068	70802	ENSG00000112306.7	ENST00000230050.3	RPS12	RPS12-201	Known	Known	None	0.10000000149011612	None	None	None	None
4c0480e2-3cc0-4ef5-a67d-659a699751c3	ONT_GM12878_R1	hg38_SIRV	chr12	69587559	69601570	+	13	1680	35510	657392	ENSG00000166226.12	ENCODEHT000657392	CCT2	ENCODEHT000657392	Known	ISM	Suffix	0.15000000596046448	None	None	None	None
m54284U_191111_172039/55511685/ccs	PB_GM12878_R2	hg38_SIRV	chr1	226062749	226071509	+	4	527	4778	16918	ENSG00000163041.9	ENST00000366815.7	H3F3A	H3F3A-203	Known	Known	None	0.8500000238418579	None	None	None	None
ffc9a438-07a2-47e8-8207-7f172e76ae62	ONT_GM12878_R1	hg38_SIRV	chr6	132814592	132817567	+	6	473	20068	70802	ENSG00000112306.7	ENST00000230050.3	RPS12	RPS12-201	Known	Known	None	0.10000000149011612	None	None	None	None
ca62c660-4ecb-493f-8b58-400982d6476a	ONT_GM12878_R2	hg38_SIRV	chr12	69587560	69601558	+	13	1647	35510	657391	ENSG00000166226.12	ENCODEHT000657391	CCT2	ENCODEHT000657391	Known	ISM	Suffix	0.30000001192092896	None	None	None	None
4b919fda-499c-4a68-b94d-537e4a236d1f	ONT_GM12878_R1	hg38_SIRV	chr6	132814592	132817558	+	6	474	20068	70802	ENSG00000112306.7	ENST00000230050.3	RPS12	RPS12-201	Known	Known	None	0.15000000596046448	None	None	None	None
b0eb62fb-57c3-4e90-a8f9-5c33fc17d84b	ONT_GM12878_R1	hg38_SIRV	chr12	69587561	69601573	+	13	1643	35510	657391	ENSG00000166226.12	ENCODEHT000657391	CCT2	ENCODEHT000657391	Known	ISM	Suffix	0.15000000596046448	None	None	None	None
m54284U_191111_172039/62455960/ccs	PB_GM12878_R2	hg38_SIRV	chr1	226062749	226071509	+	4	527	4778	16918	ENSG00000163041.9	ENST00000366815.7	H3F3A	H3F3A-203	Known	Known	None	0.8500000238418579	None	None	None	None
0f935210-b7e5-4ace-a637-7f24341e84f0	ONT_GM12878_R2	hg38_SIRV	chr12	69587582	69597280	+	8	884	35510	657393	ENSG00000166226.12	ENCODEHT000657393	CCT2	ENCODEHT000657393	Known	ISM	Prefix	0.20000000298023224	None	None	None	None
777c73e7-5362-4273-a9dc-48ae1763286a	ONT_GM12878_R1	hg38_SIRV	chr6	132814592	132817564	+	6	480	20068	70802	ENSG00000112306.7	ENST00000230050.3	RPS12	RPS12-201	Known	Known	None	0.05000000074505806	None	None	None	None
b310e488-0ec5-43a3-a5a7-c33a5a10eee3	ONT_GM12878_R1	hg38_SIRV	chr12	69587587	69601566	+	13	1628	35510	657391	ENSG00000166226.12	ENCODEHT000657391	CCT2	ENCODEHT000657391	Known	ISM	Suffix	0.15000000596046448	None	None	None	None
befdcc7d-cb19-4b94-90db-b665e3428f83	ONT_GM12878_R1	hg38_SIRV	chr6	132814592	132817560	+	6	476	20068	70802	ENSG00000112306.7	ENST00000230050.3	RPS12	RPS12-201	Known	Known	None	0.15000000596046448	None	None	None	None
m54284U_191111_172039/67635405/ccs	PB_GM12878_R2	hg38_SIRV	chr1	226062749	226071511	+	4	529	4778	16918	ENSG00000163041.9	ENST00000366815.7	H3F3A	H3F3A-203	Known	Known	None	0.8500000238418579	None	None	None	None
m54284U_191111_172039/59113882/ccs	PB_GM12878_R2	hg38_SIRV	chr12	69587587	69593036	+	6	585	35510	657394	ENSG00000166226.12	ENCODEHT000657394	CCT2	ENCODEHT000657394	Known	ISM	Both	0.6499999761581421	None	None	None	None
1b37a04b-0c4a-4b79-85da-0311e81d8d14	ONT_GM12878_R1	hg38_SIRV	chr6	132814592	132817558	+	6	474	20068	70802	ENSG00000112306.7	ENST00000230050.3	RPS12	RPS12-201	Known	Known	None	0.15000000596046448	None	None	None	None
m54284U_191111_172039/61997542/ccs	PB_GM12878_R2	hg38_SIRV	chr12	69587588	69601561	+	13	1622	35510	657391	ENSG00000166226.12	ENCODEHT000657391	CCT2	ENCODEHT000657391	Known	ISM	Suffix	0.20000000298023224	None	None	None	None
dbfb3bf9-df96-4819-8f6f-6165c34169d2	ONT_GM12878_R1	hg38_SIRV	chr6	132814592	132817555	+	6	471	20068	70802	ENSG00000112306.7	ENST00000230050.3	RPS12	RPS12-201	Known	Known	None	0.15000000596046448	None	None	None	None
m54284U_191111_172039/76022895/ccs	PB_GM12878_R2	hg38_SIRV	chr1	226062749	226071510	+	4	528	4778	16918	ENSG00000163041.9	ENST00000366815.7	H3F3A	H3F3A-203	Known	Known	None	0.8500000238418579	None	None	None	None
f8b9b424-dd0a-428f-8092-d9343698235c	ONT_GM12878_R1	hg38_SIRV	chr12	69587588	69601520	+	13	1581	35510	657391	ENSG00000166226.12	ENCODEHT000657391	CCT2	ENCODEHT000657391	Known	ISM	Suffix	0.20000000298023224	None	None	None	None
c377e02e-b769-43f9-bb82-492da250eff7	ONT_GM12878_R1	hg38_SIRV	chr6	132814592	132817563	+	6	479	20068	70802	ENSG00000112306.7	ENST00000230050.3	RPS12	RPS12-201	Known	Known	None	0.10000000149011612	None	None	None	None
b1ec149b-1f42-4c07-808c-8f93d88fafb7	ONT_GM12878_R2	hg38_SIRV	chr12	69587593	69601511	+	13	1564	35510	657391	ENSG00000166226.12	ENCODEHT000657391	CCT2	ENCODEHT000657391	Known	ISM	Suffix	0.4000000059604645	None	None	None	None
m54284U_191111_172039/76087558/ccs	PB_GM12878_R2	hg38_SIRV	chr1	226062749	226071511	+	4	529	4778	16918	ENSG00000163041.9	ENST00000366815.7	H3F3A	H3F3A-203	Known	Known	None	0.8500000238418579	None	None	None	None
99804354-a957-4932-b12b-08b5b299a99b	ONT_GM12878_R1	hg38_SIRV	chr6	132814592	132817526	+	6	442	20068	70802	ENSG00000112306.7	ENST00000230050.3	RPS12	RPS12-201	Known	Known	None	0.6000000238418579	None	None	None	None
f15722b9-888a-4d03-b074-c576daea4a91	ONT_GM12878_R1	hg38_SIRV	chr12	69587929	69601544	+	12	1593	35510	657395	ENSG00000166226.12	ENCODEHT000657395	CCT2	ENCODEHT000657395	Known	ISM	Suffix	0.6000000238418579	None	None	None	None
7cb77605-a2fb-4664-aa19-6091424ba6ec	ONT_GM12878_R1	hg38_SIRV	chr6	132814592	132817555	+	6	471	20068	70802	ENSG00000112306.7	ENST00000230050.3	RPS12	RPS12-201	Known	Known	None	0.15000000596046448	None	None	None	None
91f8a1a1-d418-4e52-b41a-1ff05132d51f	ONT_GM12878_R1	hg38_SIRV	chr12	69587930	69601543	+	12	1582	35510	657395	ENSG00000166226.12	ENCODEHT000657395	CCT2	ENCODEHT000657395	Known	ISM	Suffix	0.30000001192092896	None	None	None	None
m54284U_191111_172039/96272384/ccs	PB_GM12878_R2	hg38_SIRV	chr1	226062749	226071998	+	4	1016	4778	16918	ENSG00000163041.9	ENST00000366815.7	H3F3A	H3F3A-203	Known	Known	None	0.10000000149011612	None	None	None	None
8e6e517b-c76f-4f8e-a199-74bdc61b7b92	ONT_GM12878_R2	hg38_SIRV	chr12	69587930	69601551	+	12	1592	35510	657395	ENSG00000166226.12	ENCODEHT000657395	CCT2	ENCODEHT000657395	Known	ISM	Suffix	0.15000000596046448	None	None	None	None
9fe9d630-1051-4471-80e8-af308ec6da36	ONT_GM12878_R1	hg38_SIRV	chr6	132814592	132817553	+	6	469	20068	70802	ENSG00000112306.7	ENST00000230050.3	RPS12	RPS12-201	Known	Known	None	0.15000000596046448	None	None	None	None
353a590a-b108-4572-a2c5-44370e4023e6	ONT_GM12878_R2	hg38_SIRV	chr12	69587930	69601543	+	12	1590	35510	657395	ENSG00000166226.12	ENCODEHT000657395	CCT2	ENCODEHT000657395	Known	ISM	Suffix	0.30000001192092896	None	None	None	None
2a99ddd8-ade4-430a-8f3b-8fc117a0a1e2	ONT_GM12878_R1	hg38_SIRV	chr6	132814592	132817553	+	6	469	20068	70802	ENSG00000112306.7	ENST00000230050.3	RPS12	RPS12-201	Known	Known	None	0.15000000596046448	None	None	None	None
f68e54f9-78f2-4490-8bd8-2fed65bde244	ONT_GM12878_R2	hg38_SIRV	chr12	69587930	69601507	+	12	1523	35510	657395	ENSG00000166226.12	ENCODEHT000657395	CCT2	ENCODEHT000657395	Known	ISM	Suffix	0.20000000298023224	None	None	None	None
m54284U_191111_172039/99221547/ccs	PB_GM12878_R2	hg38_SIRV	chr1	226062749	226071511	+	4	529	4778	16918	ENSG00000163041.9	ENST00000366815.7	H3F3A	H3F3A-203	Known	Known	None	0.8500000238418579	None	None	None	None
58122513-96dc-4747-be35-9dcf76f30e1f	ONT_GM12878_R1	hg38_SIRV	chr6	132814592	132817554	+	6	470	20068	70802	ENSG00000112306.7	ENST00000230050.3	RPS12	RPS12-201	Known	Known	None	0.15000000596046448	None	None	None	None
87b6ac13-d87a-45d7-a2b7-13ddd20d286d	ONT_GM12878_R1	hg38_SIRV	chr12	69587936	69601569	+	12	1594	35510	657396	ENSG00000166226.12	ENCODEHT000657396	CCT2	ENCODEHT000657396	Known	ISM	Suffix	0.15000000596046448	None	None	None	None
d0080c80-3f3e-4e12-bf0b-e6dd3312a733	ONT_GM12878_R1	hg38_SIRV	chr6	132814592	132817561	+	6	477	20068	70802	ENSG00000112306.7	ENST00000230050.3	RPS12	RPS12-201	Known	Known	None	0.15000000596046448	None	None	None	None
322713bf-67f9-4b48-ae4b-f12fa3267934	ONT_GM12878_R2	hg38_SIRV	chr12	69587937	69601518	+	12	1558	35510	657395	ENSG00000166226.12	ENCODEHT000657395	CCT2	ENCODEHT000657395	Known	ISM	Suffix	0.5	None	None	None	None
m54284U_191111_172039/113639825/ccs	PB_GM12878_R2	hg38_SIRV	chr1	226062749	226071512	+	4	530	4778	16918	ENSG00000163041.9	ENST00000366815.7	H3F3A	H3F3A-203	Known	Known	None	0.800000011920929	None	None	None	None
m54284U_191111_172039/145359780/ccs	PB_GM12878_R2	hg38_SIRV	chr12	69587941	69601543	+	12	1579	35510	657395	ENSG00000166226.12	ENCODEHT000657395	CCT2	ENCODEHT000657395	Known	ISM	Suffix	0.30000001192092896	None	None	None	None
4534cd6c-3580-49fe-bcbc-a1e13719460b	ONT_GM12878_R1	hg38_SIRV	chr6	132814592	132817548	+	6	464	20068	70802	ENSG00000112306.7	ENST00000230050.3	RPS12	RPS12-201	Known	Known	None	0.25	None	None	None	None
m54284U_191111_172039/32179070/ccs	PB_GM12878_R2	hg38_SIRV	chr12	69587942	69601550	+	12	1585	35510	657395	ENSG00000166226.12	ENCODEHT000657395	CCT2	ENCODEHT000657395	Known	ISM	Suffix	0.15000000596046448	None	None	None	None
ed86fcb7-6db7-460b-bb7d-a30d23c85c45	ONT_GM12878_R1	hg38_SIRV	chr6	132814592	132817567	+	6	483	20068	70802	ENSG00000112306.7	ENST00000230050.3	RPS12	RPS12-201	Known	Known	None	0.10000000149011612	None	None	None	None
m54284U_191111_172039/124125216/ccs	PB_GM12878_R2	hg38_SIRV	chr1	226062749	226071999	+	4	1017	4778	16918	ENSG00000163041.9	ENST00000366815.7	H3F3A	H3F3A-203	Known	Known	None	0.15000000596046448	None	None	None	None
aba950de-fd3b-44fc-a094-2fe479bcf623	ONT_GM12878_R1	hg38_SIRV	chr12	69587944	69601519	+	12	1548	35510	657395	ENSG00000166226.12	ENCODEHT000657395	CCT2	ENCODEHT000657395	Known	ISM	Suffix	0.550000011920929	None	None	None	None
eee210fc-34a4-4d70-9710-f204428f236a	ONT_GM12878_R1	hg38_SIRV	chr6	132814592	132817564	+	6	473	20068	70802	ENSG00000112306.7	ENST00000230050.3	RPS12	RPS12-201	Known	Known	None	0.05000000074505806	None	None	None	None
89b468a2-9703-43d8-8623-a8f9012c2758	ONT_GM12878_R1	hg38_SIRV	chr12	69587948	69601551	+	12	1545	35510	657395	ENSG00000166226.12	ENCODEHT000657395	CCT2	ENCODEHT000657395	Known	ISM	Suffix	0.15000000596046448	None	None	None	None
m54284U_191111_172039/136839811/ccs	PB_GM12878_R2	hg38_SIRV	chr1	226062749	226071511	+	4	529	4778	16918	ENSG00000163041.9	ENST00000366815.7	H3F3A	H3F3A-203	Known	Known	None	0.8500000238418579	None	None	None	None
m54284U_191110_105540/130548463/ccs	PB_GM12878_R1	hg38_SIRV	chr12	69587950	69601532	+	12	1559	35510	657395	ENSG00000166226.12	ENCODEHT000657395	CCT2	ENCODEHT000657395	Known	ISM	Suffix	0.550000011920929	None	None	None	None
278d8bd6-5aa4-4e74-94d0-20572e0c820e	ONT_GM12878_R1	hg38_SIRV	chr6	132814592	132817563	+	6	471	20068	70802	ENSG00000112306.7	ENST00000230050.3	RPS12	RPS12-201	Known	Known	None	0.10000000149011612	None	None	None	None
m54284U_191110_105540/103090030/ccs	PB_GM12878_R1	hg38_SIRV	chr12	69587951	69601509	+	12	1535	35510	657395	ENSG00000166226.12	ENCODEHT000657395	CCT2	ENCODEHT000657395	Known	ISM	Suffix	0.20000000298023224	None	None	None	None
3e1cfd73-5cad-4023-a83e-d4f3bbc16079	ONT_GM12878_R1	hg38_SIRV	chr6	132814592	132817564	+	6	480	20068	70802	ENSG00000112306.7	ENST00000230050.3	RPS12	RPS12-201	Known	Known	None	0.05000000074505806	None	None	None	None
m54284U_191110_105540/135070371/ccs	PB_GM12878_R1	hg38_SIRV	chr12	69587954	69601567	+	12	1569	35510	657397	ENSG00000166226.12	ENCODEHT000657397	CCT2	ENCODEHT000657397	Known	ISM	Suffix	0.10000000149011612	None	None	None	None
m54284U_191111_172039/146931847/ccs	PB_GM12878_R2	hg38_SIRV	chr1	226062749	226071509	+	4	527	4778	16918	ENSG00000163041.9	ENST00000366815.7	H3F3A	H3F3A-203	Known	Known	None	0.8500000238418579	None	None	None	None
53160027-7017-4e4a-81b3-5ebcf330d6d8	ONT_GM12878_R1	hg38_SIRV	chr6	132814592	132817556	+	6	475	20068	656143	ENSG00000112306.7	ENCODEHT000656143	RPS12	ENCODEHT000656143	Known	NNC	None	0.15000000596046448	None	None	None	None
m54284U_191111_172039/159844950/ccs	PB_GM12878_R2	hg38_SIRV	chr12	69587961	69601548	+	12	1564	35510	657395	ENSG00000166226.12	ENCODEHT000657395	CCT2	ENCODEHT000657395	Known	ISM	Suffix	0.10000000149011612	None	None	None	None
de5304ae-1390-4c10-b949-8235346c3441	ONT_GM12878_R1	hg38_SIRV	chr6	132814592	132817546	+	6	462	20068	70802	ENSG00000112306.7	ENST00000230050.3	RPS12	RPS12-201	Known	Known	None	0.30000001192092896	None	None	None	None
m54284U_191111_172039/177734148/ccs	PB_GM12878_R2	hg38_SIRV	chr12	69587961	69601543	+	12	1559	35510	657395	ENSG00000166226.12	ENCODEHT000657395	CCT2	ENCODEHT000657395	Known	ISM	Suffix	0.30000001192092896	None	None	None	None
m54284U_191111_172039/149030005/ccs	PB_GM12878_R2	hg38_SIRV	chr1	226062749	226071509	+	4	527	4778	16918	ENSG00000163041.9	ENST00000366815.7	H3F3A	H3F3A-203	Known	Known	None	0.8500000238418579	None	None	None	None
667f5956-73cd-458b-b5d3-ad9038306869	ONT_GM12878_R2	hg38_SIRV	chr6	132814592	132817563	+	6	479	20068	70802	ENSG00000112306.7	ENST00000230050.3	RPS12	RPS12-201	Known	Known	None	0.10000000149011612	None	None	None	None
669352e8-35bb-4b5f-b0a3-204aba4f12e4	ONT_GM12878_R1	hg38_SIRV	chr12	69587967	69601474	+	12	1469	35510	657395	ENSG00000166226.12	ENCODEHT000657395	CCT2	ENCODEHT000657395	Known	ISM	Suffix	0.3499999940395355	None	None	None	None
m54284U_191111_172039/3475650/ccs	PB_GM12878_R2	hg38_SIRV	chr12	69587968	69601549	+	12	1558	35510	657395	ENSG00000166226.12	ENCODEHT000657395	CCT2	ENCODEHT000657395	Known	ISM	Suffix	0.15000000596046448	None	None	None	None
96230f97-cf14-437b-ae7d-9551cab7dc2f	ONT_GM12878_R2	hg38_SIRV	chr6	132814592	132817559	+	6	481	20068	70802	ENSG00000112306.7	ENST00000230050.3	RPS12	RPS12-201	Known	Known	None	0.15000000596046448	None	None	None	None
m54284U_191111_172039/150341200/ccs	PB_GM12878_R2	hg38_SIRV	chr1	226062749	226071512	+	4	530	4778	16918	ENSG00000163041.9	ENST00000366815.7	H3F3A	H3F3A-203	Known	Known	None	0.800000011920929	None	None	None	None
m54284U_191110_105540/129107963/ccs	PB_GM12878_R1	hg38_SIRV	chr12	69587974	69601529	+	12	1532	35510	657395	ENSG00000166226.12	ENCODEHT000657395	CCT2	ENCODEHT000657395	Known	ISM	Suffix	0.6499999761581421	None	None	None	None
520dbd30-8fd5-4e20-a5fc-c0348bc59478	ONT_GM12878_R2	hg38_SIRV	chr6	132814592	132817558	+	6	474	20068	70802	ENSG00000112306.7	ENST00000230050.3	RPS12	RPS12-201	Known	Known	None	0.15000000596046448	None	None	None	None
m54284U_191111_172039/88867803/ccs	PB_GM12878_R2	hg38_SIRV	chr12	69587984	69593034	+	5	499	35510	657398	ENSG00000166226.12	ENCODEHT000657398	CCT2	ENCODEHT000657398	Known	ISM	Both	0.6000000238418579	None	None	None	None
4d86cf93-2c3b-4854-9609-aa1e5e67a446	ONT_GM12878_R2	hg38_SIRV	chr6	132814592	132817541	+	6	457	20068	70802	ENSG00000112306.7	ENST00000230050.3	RPS12	RPS12-201	Known	Known	None	0.4000000059604645	None	None	None	None
m54284U_191111_172039/159058111/ccs	PB_GM12878_R2	hg38_SIRV	chr1	226062749	226071510	+	4	528	4778	16918	ENSG00000163041.9	ENST00000366815.7	H3F3A	H3F3A-203	Known	Known	None	0.8500000238418579	None	None	None	None
4997540e-c51e-4da1-8ec8-e60aebe3524a	ONT_GM12878_R2	hg38_SIRV	chr12	69588140	69601546	+	11	1506	35510	657399	ENSG00000166226.12	ENCODEHT000657399	CCT2	ENCODEHT000657399	Known	ISM	Suffix	0.6000000238418579	None	None	None	None
04682d68-7f81-465f-bc05-ae4b62c733a5	ONT_GM12878_R2	hg38_SIRV	chr6	132814592	132817563	+	6	479	20068	70802	ENSG00000112306.7	ENST00000230050.3	RPS12	RPS12-201	Known	Known	None	0.10000000149011612	None	None	None	None
51e95805-0035-4840-ad1e-9c05de70fee7	ONT_GM12878_R2	hg38_SIRV	chr6	132814592	132838147	+	7	512	20068	657400	ENSG00000112306.7	ENCODEHT000657400	RPS12	ENCODEHT000657400	Known	NNC	None	0.15000000596046448	None	None	None	None
5f1803f2-09c7-4fd7-a6db-34bf0da01d18	ONT_GM12878_R2	hg38_SIRV	chr12	69588158	69601585	+	11	1518	35510	657399	ENSG00000166226.12	ENCODEHT000657399	CCT2	ENCODEHT000657399	Known	ISM	Suffix	0.15000000596046448	None	None	None	None
m54284U_191111_172039/161285247/ccs	PB_GM12878_R2	hg38_SIRV	chr1	226062749	226071510	+	4	528	4778	16918	ENSG00000163041.9	ENST00000366815.7	H3F3A	H3F3A-203	Known	Known	None	0.8500000238418579	None	None	None	None
d08501fe-bd41-48a7-acf3-5280a79a37d8	ONT_GM12878_R2	hg38_SIRV	chr6	132814592	132817564	+	6	480	20068	70802	ENSG00000112306.7	ENST00000230050.3	RPS12	RPS12-201	Known	Known	None	0.05000000074505806	None	None	None	None
c5ec2533-7e87-4c6b-a854-1af78af3eac1	ONT_GM12878_R1	hg38_SIRV	chr12	69588165	69601585	+	11	1511	35510	657399	ENSG00000166226.12	ENCODEHT000657399	CCT2	ENCODEHT000657399	Known	ISM	Suffix	0.15000000596046448	None	None	None	None
d330ea03-5f5e-4a25-8366-b64e02791d47	ONT_GM12878_R2	hg38_SIRV	chr6	132814592	132817552	+	6	468	20068	70802	ENSG00000112306.7	ENST00000230050.3	RPS12	RPS12-201	Known	Known	None	0.15000000596046448	None	None	None	None
73b98463-7766-4256-8295-f593ffe394b6	ONT_GM12878_R2	hg38_SIRV	chr12	69588155	69601568	+	11	1501	35510	657401	ENSG00000166226.12	ENCODEHT000657401	CCT2	ENCODEHT000657401	Known	ISM	Suffix	0.15000000596046448	None	None	None	None
m54284U_191111_172039/169345804/ccs	PB_GM12878_R2	hg38_SIRV	chr1	226062749	226071509	+	4	527	4778	16918	ENSG00000163041.9	ENST00000366815.7	H3F3A	H3F3A-203	Known	Known	None	0.8500000238418579	None	None	None	None
5708be18-66c8-4af4-b350-31e90bb3422c	ONT_GM12878_R2	hg38_SIRV	chr12	69588167	69601543	+	11	1473	35510	657399	ENSG00000166226.12	ENCODEHT000657399	CCT2	ENCODEHT000657399	Known	ISM	Suffix	0.20000000298023224	None	None	None	None
5c1ac6b8-3b86-402a-83da-a9000aafd141	ONT_GM12878_R2	hg38_SIRV	chr6	132814592	132817552	+	6	468	20068	70802	ENSG00000112306.7	ENST00000230050.3	RPS12	RPS12-201	Known	Known	None	0.15000000596046448	None	None	None	None
d060d5f2-15bd-452f-ab4f-d7948a0e0de7	ONT_GM12878_R1	hg38_SIRV	chr12	69588169	69601564	+	11	1486	35510	657399	ENSG00000166226.12	ENCODEHT000657399	CCT2	ENCODEHT000657399	Known	ISM	Suffix	0.6000000238418579	None	None	None	None
854b15ea-c627-48a4-bf2d-caf1312e451b	ONT_GM12878_R2	hg38_SIRV	chr6	132814592	132817558	+	6	474	20068	70802	ENSG00000112306.7	ENST00000230050.3	RPS12	RPS12-201	Known	Known	None	0.15000000596046448	None	None	None	None
3e942e9f-06c3-4a73-8a40-055a9c60d10e	ONT_GM12878_R1	hg38_SIRV	chr12	69588176	69601588	+	11	1503	35510	657399	ENSG00000166226.12	ENCODEHT000657399	CCT2	ENCODEHT000657399	Known	ISM	Suffix	0.15000000596046448	None	None	None	None
m54284U_191110_105540/108398016/ccs	PB_GM12878_R1	hg38_SIRV	chr1	226062750	226071511	+	4	528	4778	16918	ENSG00000163041.9	ENST00000366815.7	H3F3A	H3F3A-203	Known	Known	None	0.8500000238418579	None	None	None	None
1ce13d79-7ff8-47d5-bdf5-1c9648d182a4	ONT_GM12878_R2	hg38_SIRV	chr6	132814592	132817560	+	6	476	20068	70802	ENSG00000112306.7	ENST00000230050.3	RPS12	RPS12-201	Known	Known	None	0.15000000596046448	None	None	None	None
bc0f4a52-3d08-4f50-9cfa-4e8817f9b7b9	ONT_GM12878_R2	hg38_SIRV	chr12	69588185	69601577	+	11	1483	35510	657399	ENSG00000166226.12	ENCODEHT000657399	CCT2	ENCODEHT000657399	Known	ISM	Suffix	0.25	None	None	None	None
ed17f6b8-4ef7-4392-b8a2-6c4e7f8370f3	ONT_GM12878_R1	hg38_SIRV	chr12	69588184	69601568	+	11	1417	35510	657402	ENSG00000166226.12	ENCODEHT000657402	CCT2	ENCODEHT000657402	Known	NNC	None	0.15000000596046448	None	None	None	None
e6bc7650-bf19-4ca6-a2e4-474c9bf89581	ONT_GM12878_R2	hg38_SIRV	chr6	132814592	132817555	+	6	471	20068	70802	ENSG00000112306.7	ENST00000230050.3	RPS12	RPS12-201	Known	Known	None	0.15000000596046448	None	None	None	None
dde63f2a-143f-400f-8749-d27b2a50d72d	ONT_GM12878_R1	hg38_SIRV	chr12	69588194	69601589	+	11	1486	35510	657399	ENSG00000166226.12	ENCODEHT000657399	CCT2	ENCODEHT000657399	Known	ISM	Suffix	0.15000000596046448	None	None	None	None
m54284U_191111_172039/104663387/ccs	PB_GM12878_R2	hg38_SIRV	chr1	226062750	226071511	+	4	528	4778	16918	ENSG00000163041.9	ENST00000366815.7	H3F3A	H3F3A-203	Known	Known	None	0.8500000238418579	None	None	None	None
ed6f7f9c-c0cc-4095-b4e9-24fb16510e85	ONT_GM12878_R1	hg38_SIRV	chr12	69588194	69601581	+	11	1478	35510	657399	ENSG00000166226.12	ENCODEHT000657399	CCT2	ENCODEHT000657399	Known	ISM	Suffix	0.30000001192092896	None	None	None	None
1ad93a88-b2a4-47d9-ba34-5339f294b1d4	ONT_GM12878_R2	hg38_SIRV	chr6	132814592	132817559	+	6	475	20068	70802	ENSG00000112306.7	ENST00000230050.3	RPS12	RPS12-201	Known	Known	None	0.15000000596046448	None	None	None	None
33ff72ad-8eb2-4811-b0d6-bd0ed4490bd8	ONT_GM12878_R1	hg38_SIRV	chr12	69588200	69601581	+	11	1472	35510	657399	ENSG00000166226.12	ENCODEHT000657399	CCT2	ENCODEHT000657399	Known	ISM	Suffix	0.30000001192092896	None	None	None	None
eedd4652-ad7f-4928-aba4-a67552d00f01	ONT_GM12878_R2	hg38_SIRV	chr6	132814592	132817547	+	6	463	20068	70802	ENSG00000112306.7	ENST00000230050.3	RPS12	RPS12-201	Known	Known	None	0.25	None	None	None	None
m54284U_191110_105540/67832097/ccs	PB_GM12878_R1	hg38_SIRV	chr1	226062751	226071999	+	4	1015	4778	16918	ENSG00000163041.9	ENST00000366815.7	H3F3A	H3F3A-203	Known	Known	None	0.15000000596046448	None	None	None	None
m54284U_191110_105540/95225913/ccs	PB_GM12878_R1	hg38_SIRV	chr12	69588211	69601588	+	11	1468	35510	657399	ENSG00000166226.12	ENCODEHT000657399	CCT2	ENCODEHT000657399	Known	ISM	Suffix	0.15000000596046448	None	None	None	None
3c3942e8-4323-47ba-bcd7-02f69662620a	ONT_GM12878_R2	hg38_SIRV	chr6	132814592	132817541	+	6	457	20068	70802	ENSG00000112306.7	ENST00000230050.3	RPS12	RPS12-201	Known	Known	None	0.4000000059604645	None	None	None	None
m54284U_191111_172039/138217458/ccs	PB_GM12878_R2	hg38_SIRV	chr12	69588211	69601588	+	11	1468	35510	657399	ENSG00000166226.12	ENCODEHT000657399	CCT2	ENCODEHT000657399	Known	ISM	Suffix	0.15000000596046448	None	None	None	None
m54284U_191110_105540/42795386/ccs	PB_GM12878_R1	hg38_SIRV	chr1	226062752	226071509	+	4	524	4778	16918	ENSG00000163041.9	ENST00000366815.7	H3F3A	H3F3A-203	Known	Known	None	0.8500000238418579	None	None	None	None
m54284U_191110_105540/126681418/ccs	PB_GM12878_R1	hg38_SIRV	chr12	69588213	69601588	+	11	1466	35510	657399	ENSG00000166226.12	ENCODEHT000657399	CCT2	ENCODEHT000657399	Known	ISM	Suffix	0.15000000596046448	None	None	None	None
525eab5f-01b6-4203-bec9-9f860591cb67	ONT_GM12878_R2	hg38_SIRV	chr6	132814592	132817553	+	6	469	20068	70802	ENSG00000112306.7	ENST00000230050.3	RPS12	RPS12-201	Known	Known	None	0.15000000596046448	None	None	None	None
m54284U_191111_172039/120063700/ccs	PB_GM12878_R2	hg38_SIRV	chr12	69588213	69601587	+	11	1465	35510	657399	ENSG00000166226.12	ENCODEHT000657399	CCT2	ENCODEHT000657399	Known	ISM	Suffix	0.15000000596046448	None	None	None	None
619d52b2-b03b-4bab-b46a-5435b9d894f5	ONT_GM12878_R2	hg38_SIRV	chr6	132814592	132817558	+	6	481	20068	70802	ENSG00000112306.7	ENST00000230050.3	RPS12	RPS12-201	Known	Known	None	0.15000000596046448	None	None	None	None
e9451512-6584-4752-85fd-c1b6b57930af	ONT_GM12878_R2	hg38_SIRV	chr12	69588217	69601509	+	11	1377	35510	657399	ENSG00000166226.12	ENCODEHT000657399	CCT2	ENCODEHT000657399	Known	ISM	Suffix	0.30000001192092896	None	None	None	None
m54284U_191111_172039/19005864/ccs	PB_GM12878_R2	hg38_SIRV	chr1	226062752	226072001	+	4	1016	4778	16918	ENSG00000163041.9	ENST00000366815.7	H3F3A	H3F3A-203	Known	Known	None	0.10000000149011612	None	None	None	None
9e1fb218-e3dd-4d49-8023-e427d1bd2756	ONT_GM12878_R2	hg38_SIRV	chr6	132814592	132817559	+	6	475	20068	70802	ENSG00000112306.7	ENST00000230050.3	RPS12	RPS12-201	Known	Known	None	0.15000000596046448	None	None	None	None
m54284U_191111_172039/5636540/ccs	PB_GM12878_R2	hg38_SIRV	chr12	69588219	69601589	+	11	1461	35510	657399	ENSG00000166226.12	ENCODEHT000657399	CCT2	ENCODEHT000657399	Known	ISM	Suffix	0.15000000596046448	None	None	None	None
807e18d3-5249-45c2-ba37-e8b00e64d8a8	ONT_GM12878_R2	hg38_SIRV	chr12	69588222	69601588	+	11	1457	35510	657399	ENSG00000166226.12	ENCODEHT000657399	CCT2	ENCODEHT000657399	Known	ISM	Suffix	0.15000000596046448	None	None	None	None
d394676f-d268-442c-b914-36a00c3f9831	ONT_GM12878_R2	hg38_SIRV	chr6	132814592	132817546	+	6	462	20068	70802	ENSG00000112306.7	ENST00000230050.3	RPS12	RPS12-201	Known	Known	None	0.30000001192092896	None	None	None	None
m54284U_191111_172039/72288965/ccs	PB_GM12878_R2	hg38_SIRV	chr1	226062752	226071511	+	4	526	4778	16918	ENSG00000163041.9	ENST00000366815.7	H3F3A	H3F3A-203	Known	Known	None	0.8500000238418579	None	None	None	None
m54284U_191110_105540/169870942/ccs	PB_GM12878_R1	hg38_SIRV	chr12	69588224	69601588	+	11	1455	35510	657399	ENSG00000166226.12	ENCODEHT000657399	CCT2	ENCODEHT000657399	Known	ISM	Suffix	0.15000000596046448	None	None	None	None
95750e6a-847c-4a2b-8cdb-9af8f6dc8c2c	ONT_GM12878_R2	hg38_SIRV	chr6	132814592	132817559	+	6	475	20068	70802	ENSG00000112306.7	ENST00000230050.3	RPS12	RPS12-201	Known	Known	None	0.15000000596046448	None	None	None	None
m54284U_191110_105540/143655349/ccs	PB_GM12878_R1	hg38_SIRV	chr12	69588225	69601588	+	11	1454	35510	657399	ENSG00000166226.12	ENCODEHT000657399	CCT2	ENCODEHT000657399	Known	ISM	Suffix	0.15000000596046448	None	None	None	None
cc71d76c-cb12-406e-8622-885f4bf32e60	ONT_GM12878_R2	hg38_SIRV	chr6	132814592	132817558	+	6	468	20068	70802	ENSG00000112306.7	ENST00000230050.3	RPS12	RPS12-201	Known	Known	None	0.15000000596046448	None	None	None	None
m54284U_191110_105540/47514829/ccs	PB_GM12878_R1	hg38_SIRV	chr1	226062759	226071844	+	4	855	4778	657309	ENSG00000163041.9	ENCODEHT000657309	H3F3A	ENCODEHT000657309	Known	NNC	None	0.30000001192092896	None	None	None	None
m54284U_191111_172039/155124711/ccs	PB_GM12878_R2	hg38_SIRV	chr12	69588229	69601583	+	11	1445	35510	657399	ENSG00000166226.12	ENCODEHT000657399	CCT2	ENCODEHT000657399	Known	ISM	Suffix	0.20000000298023224	None	None	None	None
eecf3c40-68e7-41ec-acf6-72d667545ac8	ONT_GM12878_R2	hg38_SIRV	chr6	132814592	132817558	+	6	474	20068	70802	ENSG00000112306.7	ENST00000230050.3	RPS12	RPS12-201	Known	Known	None	0.15000000596046448	None	None	None	None
m54284U_191111_172039/138939048/ccs	PB_GM12878_R2	hg38_SIRV	chr12	69588235	69601581	+	11	1437	35510	657399	ENSG00000166226.12	ENCODEHT000657399	CCT2	ENCODEHT000657399	Known	ISM	Suffix	0.30000001192092896	None	None	None	None
m54284U_191111_172039/34409219/ccs	PB_GM12878_R2	hg38_SIRV	chr12	69588759	69601562	+	10	2123	35510	657403	ENSG00000166226.12	ENCODEHT000657403	CCT2	ENCODEHT000657403	Known	ISM	Suffix	0.30000001192092896	None	None	None	None
m54284U_191111_172039/126093946/ccs	PB_GM12878_R2	hg38_SIRV	chr1	226062753	226071487	+	4	501	4778	16918	ENSG00000163041.9	ENST00000366815.7	H3F3A	H3F3A-203	Known	Known	None	0.3499999940395355	None	None	None	None
f15c9b5c-36ce-4f0c-963e-516b82f1ca89	ONT_GM12878_R2	hg38_SIRV	chr6	132814592	132817550	+	6	466	20068	70802	ENSG00000112306.7	ENST00000230050.3	RPS12	RPS12-201	Known	Known	None	0.15000000596046448	None	None	None	None
b0758246-becf-4df8-a680-a75047c38c08	ONT_GM12878_R1	hg38_SIRV	chr12	69589375	69601563	+	10	1507	35510	657403	ENSG00000166226.12	ENCODEHT000657403	CCT2	ENCODEHT000657403	Known	ISM	Suffix	0.25	None	None	None	None
ba893ee6-662a-4703-9c9c-cdfcec1560b1	ONT_GM12878_R2	hg38_SIRV	chr6	132814592	132817558	+	6	468	20068	70802	ENSG00000112306.7	ENST00000230050.3	RPS12	RPS12-201	Known	Known	None	0.15000000596046448	None	None	None	None
m54284U_191111_172039/46729705/ccs	PB_GM12878_R2	hg38_SIRV	chr12	69589484	69601566	+	10	1401	35510	657403	ENSG00000166226.12	ENCODEHT000657403	CCT2	ENCODEHT000657403	Known	ISM	Suffix	0.25	None	None	None	None
m54284U_191110_105540/103155930/ccs	PB_GM12878_R1	hg38_SIRV	chr1	226062755	226072000	+	4	1012	4778	16918	ENSG00000163041.9	ENST00000366815.7	H3F3A	H3F3A-203	Known	Known	None	0.10000000149011612	None	None	None	None
8269aff8-1a92-47c6-99ab-3dce9d4b9f8e	ONT_GM12878_R2	hg38_SIRV	chr6	132814592	132817561	+	6	477	20068	70802	ENSG00000112306.7	ENST00000230050.3	RPS12	RPS12-201	Known	Known	None	0.15000000596046448	None	None	None	None
52325037-1811-49cf-b4d7-6395c1205203	ONT_GM12878_R2	hg38_SIRV	chr12	69589484	69601565	+	10	1407	35510	657403	ENSG00000166226.12	ENCODEHT000657403	CCT2	ENCODEHT000657403	Known	ISM	Suffix	0.30000001192092896	None	None	None	None
bdb5d24c-a52c-4a4f-b3a1-2abbdca3fe72	ONT_GM12878_R2	hg38_SIRV	chr6	132814592	132817560	+	6	476	20068	70802	ENSG00000112306.7	ENST00000230050.3	RPS12	RPS12-201	Known	Known	None	0.15000000596046448	None	None	None	None
e1bd13aa-e015-4bcd-badd-ddd736148f87	ONT_GM12878_R2	hg38_SIRV	chr12	69589484	69601572	+	10	1407	35510	657403	ENSG00000166226.12	ENCODEHT000657403	CCT2	ENCODEHT000657403	Known	ISM	Suffix	0.15000000596046448	None	None	None	None
m54284U_191111_172039/20055501/ccs	PB_GM12878_R2	hg38_SIRV	chr1	226062755	226071505	+	4	517	4778	16918	ENSG00000163041.9	ENST00000366815.7	H3F3A	H3F3A-203	Known	Known	None	0.75	None	None	None	None
362fac4f-3310-48d9-bbb8-9bf05dd77af5	ONT_GM12878_R2	hg38_SIRV	chr12	69589484	69601570	+	10	1405	35510	657403	ENSG00000166226.12	ENCODEHT000657403	CCT2	ENCODEHT000657403	Known	ISM	Suffix	0.10000000149011612	None	None	None	None
bb9cf914-246a-42fe-a2ed-8d3105bde349	ONT_GM12878_R2	hg38_SIRV	chr6	132814592	132817561	+	6	477	20068	70802	ENSG00000112306.7	ENST00000230050.3	RPS12	RPS12-201	Known	Known	None	0.15000000596046448	None	None	None	None
0a778ebc-7442-497a-b4a0-a45bb802a78e	ONT_GM12878_R1	hg38_SIRV	chr12	69589486	69601565	+	10	1382	35510	657403	ENSG00000166226.12	ENCODEHT000657403	CCT2	ENCODEHT000657403	Known	ISM	Suffix	0.30000001192092896	None	None	None	None
b9a940d1-27c2-4b33-9110-387400f854ca	ONT_GM12878_R2	hg38_SIRV	chr6	132814592	132817559	+	6	475	20068	70802	ENSG00000112306.7	ENST00000230050.3	RPS12	RPS12-201	Known	Known	None	0.15000000596046448	None	None	None	None
m54284U_191111_172039/59835150/ccs	PB_GM12878_R2	hg38_SIRV	chr1	226062755	226071967	+	4	985	4778	16918	ENSG00000163041.9	ENST00000366815.7	H3F3A	H3F3A-203	Known	Known	None	0.30000001192092896	None	None	None	None
m54284U_191111_172039/7799531/ccs	PB_GM12878_R2	hg38_SIRV	chr12	69589488	69601566	+	10	1397	35510	657403	ENSG00000166226.12	ENCODEHT000657403	CCT2	ENCODEHT000657403	Known	ISM	Suffix	0.25	None	None	None	None
cfe4d485-e817-4b14-a964-f55865319076	ONT_GM12878_R2	hg38_SIRV	chr6	132814592	132817559	+	6	469	20068	70802	ENSG00000112306.7	ENST00000230050.3	RPS12	RPS12-201	Known	Known	None	0.15000000596046448	None	None	None	None
m54284U_191111_172039/161417690/ccs	PB_GM12878_R2	hg38_SIRV	chr12	69589493	69601580	+	10	1406	35510	657403	ENSG00000166226.12	ENCODEHT000657403	CCT2	ENCODEHT000657403	Known	ISM	Suffix	0.15000000596046448	None	None	None	None
m54284U_191110_105540/52494924/ccs	PB_GM12878_R1	hg38_SIRV	chr1	226062757	226071844	+	4	854	4778	16918	ENSG00000163041.9	ENST00000366815.7	H3F3A	H3F3A-203	Known	Known	None	0.30000001192092896	None	None	None	None
2d5de7d2-4b7e-43b5-acb1-921996a48c39	ONT_GM12878_R2	hg38_SIRV	chr6	132814592	132817555	+	6	471	20068	70802	ENSG00000112306.7	ENST00000230050.3	RPS12	RPS12-201	Known	Known	None	0.15000000596046448	None	None	None	None
f94eb8ce-bed2-4120-bbe2-42e542303dcf	ONT_GM12878_R2	hg38_SIRV	chr12	69589497	69601565	+	10	1381	35510	657403	ENSG00000166226.12	ENCODEHT000657403	CCT2	ENCODEHT000657403	Known	ISM	Suffix	0.30000001192092896	None	None	None	None
1706cdfe-fbac-4c4e-85a7-4a44a6c25265	ONT_GM12878_R2	hg38_SIRV	chr12	69589509	69601524	+	10	1324	35510	657404	ENSG00000166226.12	ENCODEHT000657404	CCT2	ENCODEHT000657404	Known	ISM	Suffix	0.20000000298023224	None	None	None	None
14eda82f-a513-4ea3-9ff4-51bf3fc9b0d3	ONT_GM12878_R2	hg38_SIRV	chr6	132814592	132817558	+	6	474	20068	70802	ENSG00000112306.7	ENST00000230050.3	RPS12	RPS12-201	Known	Known	None	0.15000000596046448	None	None	None	None
m54284U_191110_105540/58067292/ccs	PB_GM12878_R1	hg38_SIRV	chr1	226062757	226071999	+	4	1009	4778	16918	ENSG00000163041.9	ENST00000366815.7	H3F3A	H3F3A-203	Known	Known	None	0.15000000596046448	None	None	None	None
2947e95d-bd05-437f-acb3-782c625a2504	ONT_GM12878_R2	hg38_SIRV	chr12	69589527	69601565	+	10	1357	35510	657403	ENSG00000166226.12	ENCODEHT000657403	CCT2	ENCODEHT000657403	Known	ISM	Suffix	0.30000001192092896	None	None	None	None
d605d331-fd58-4890-8bb1-a83dd39b0561	ONT_GM12878_R2	hg38_SIRV	chr6	132814592	132817552	+	6	468	20068	70802	ENSG00000112306.7	ENST00000230050.3	RPS12	RPS12-201	Known	Known	None	0.15000000596046448	None	None	None	None
80322208-3ee4-48b6-aa0d-02f9f42264d6	ONT_GM12878_R2	hg38_SIRV	chr12	69589528	69601573	+	10	1364	35510	657403	ENSG00000166226.12	ENCODEHT000657403	CCT2	ENCODEHT000657403	Known	ISM	Suffix	0.15000000596046448	None	None	None	None
38d4405a-06b8-47ff-9828-2e9baef3aa15	ONT_GM12878_R2	hg38_SIRV	chr6	132814592	132817558	+	6	474	20068	70802	ENSG00000112306.7	ENST00000230050.3	RPS12	RPS12-201	Known	Known	None	0.15000000596046448	None	None	None	None
m54284U_191111_172039/8324134/ccs	PB_GM12878_R2	hg38_SIRV	chr12	69589529	69601569	+	10	1359	35510	657403	ENSG00000166226.12	ENCODEHT000657403	CCT2	ENCODEHT000657403	Known	ISM	Suffix	0.15000000596046448	None	None	None	None
m54284U_191111_172039/61800682/ccs	PB_GM12878_R2	hg38_SIRV	chr1	226062757	226071509	+	4	519	4778	16918	ENSG00000163041.9	ENST00000366815.7	H3F3A	H3F3A-203	Known	Known	None	0.8500000238418579	None	None	None	None
8236d08c-9101-484b-b96e-04fc7ffc004a	ONT_GM12878_R2	hg38_SIRV	chr6	132814581	132817565	+	5	440	20068	656801	ENSG00000112306.7	ENCODEHT000656801	RPS12	ENCODEHT000656801	Known	NIC	None	0.4000000059604645	None	None	None	None
m54284U_191111_172039/175768768/ccs	PB_GM12878_R2	hg38_SIRV	chr12	69589529	69601565	+	10	1355	35510	657403	ENSG00000166226.12	ENCODEHT000657403	CCT2	ENCODEHT000657403	Known	ISM	Suffix	0.30000001192092896	None	None	None	None
fa335d08-57f0-4c53-accc-757b691783ea	ONT_GM12878_R2	hg38_SIRV	chr6	132814592	132817561	+	6	477	20068	70802	ENSG00000112306.7	ENST00000230050.3	RPS12	RPS12-201	Known	Known	None	0.15000000596046448	None	None	None	None
m54284U_191111_172039/114493193/ccs	PB_GM12878_R2	hg38_SIRV	chr12	69589530	69601565	+	10	1354	35510	657403	ENSG00000166226.12	ENCODEHT000657403	CCT2	ENCODEHT000657403	Known	ISM	Suffix	0.30000001192092896	None	None	None	None
m54284U_191111_172039/168691230/ccs	PB_GM12878_R2	hg38_SIRV	chr1	226062757	226071509	+	4	519	4778	16918	ENSG00000163041.9	ENST00000366815.7	H3F3A	H3F3A-203	Known	Known	None	0.8500000238418579	None	None	None	None
2da52bae-c7ea-466c-8322-eec34776931d	ONT_GM12878_R1	hg38_SIRV	chr12	69589551	69601555	+	10	1296	35510	657403	ENSG00000166226.12	ENCODEHT000657403	CCT2	ENCODEHT000657403	Known	ISM	Suffix	0.5	None	None	None	None
e3aa7977-f9d7-4c78-b2b3-0a8081f636c8	ONT_GM12878_R2	hg38_SIRV	chr6	132814592	132817558	+	6	474	20068	70802	ENSG00000112306.7	ENST00000230050.3	RPS12	RPS12-201	Known	Known	None	0.15000000596046448	None	None	None	None
71bf1cad-32ed-4b76-953e-7964eb077fcb	ONT_GM12878_R2	hg38_SIRV	chr12	69589551	69601570	+	10	1338	35510	657403	ENSG00000166226.12	ENCODEHT000657403	CCT2	ENCODEHT000657403	Known	ISM	Suffix	0.10000000149011612	None	None	None	None
49d31a6f-6ec1-4b32-8f01-f0af148c1210	ONT_GM12878_R2	hg38_SIRV	chr6	132814592	132817558	+	6	474	20068	70802	ENSG00000112306.7	ENST00000230050.3	RPS12	RPS12-201	Known	Known	None	0.15000000596046448	None	None	None	None
a644259a-1d9f-4284-ba9b-4b067842cc75	ONT_GM12878_R1	hg38_SIRV	chr1	226062759	226071846	+	4	847	4778	16918	ENSG00000163041.9	ENST00000366815.7	H3F3A	H3F3A-203	Known	Known	None	0.25	None	None	None	None
6ce08a20-154b-4bb3-bc00-1ddc97eebbf0	ONT_GM12878_R2	hg38_SIRV	chr12	69589551	69601530	+	10	1298	35510	657403	ENSG00000166226.12	ENCODEHT000657403	CCT2	ENCODEHT000657403	Known	ISM	Suffix	0.20000000298023224	None	None	None	None
fe12ead1-20c5-492f-bb0a-5c6ad70f50aa	ONT_GM12878_R2	hg38_SIRV	chr6	132814592	132817560	+	6	476	20068	70802	ENSG00000112306.7	ENST00000230050.3	RPS12	RPS12-201	Known	Known	None	0.15000000596046448	None	None	None	None
f0e3c9a9-bd24-4411-a0c5-49422c7fdd04	ONT_GM12878_R2	hg38_SIRV	chr12	69589553	69601565	+	10	1338	35510	657403	ENSG00000166226.12	ENCODEHT000657403	CCT2	ENCODEHT000657403	Known	ISM	Suffix	0.30000001192092896	None	None	None	None
6701b6fc-ae78-4235-a0bf-9e643ecfc0c4	ONT_GM12878_R1	hg38_SIRV	chr12	69589558	69601567	+	10	1328	35510	657403	ENSG00000166226.12	ENCODEHT000657403	CCT2	ENCODEHT000657403	Known	ISM	Suffix	0.20000000298023224	None	None	None	None
m54284U_191110_105540/56361901/ccs	PB_GM12878_R1	hg38_SIRV	chr1	226062760	226071511	+	4	518	4778	16918	ENSG00000163041.9	ENST00000366815.7	H3F3A	H3F3A-203	Known	Known	None	0.8500000238418579	None	None	None	None
de7770ba-afe2-4755-b44c-8ed5095c74fe	ONT_GM12878_R2	hg38_SIRV	chr6	132814592	132817559	+	6	475	20068	70802	ENSG00000112306.7	ENST00000230050.3	RPS12	RPS12-201	Known	Known	None	0.15000000596046448	None	None	None	None
2e1753a4-2598-45d8-81c1-f22dd7572314	ONT_GM12878_R2	hg38_SIRV	chr12	69589558	69601572	+	10	1319	35510	657403	ENSG00000166226.12	ENCODEHT000657403	CCT2	ENCODEHT000657403	Known	ISM	Suffix	0.15000000596046448	None	None	None	None
96efef69-1aee-4f82-9348-5c1ddf3e11fa	ONT_GM12878_R1	hg38_SIRV	chr12	69589565	69601449	+	10	1216	35510	657405	ENSG00000166226.12	ENCODEHT000657405	CCT2	ENCODEHT000657405	Known	NNC	None	0.20000000298023224	None	None	None	None
72b5f15d-0b73-4a2a-b252-562facc9f866	ONT_GM12878_R2	hg38_SIRV	chr6	132814592	132817552	+	6	468	20068	70802	ENSG00000112306.7	ENST00000230050.3	RPS12	RPS12-201	Known	Known	None	0.15000000596046448	None	None	None	None
m54284U_191110_105540/105580445/ccs	PB_GM12878_R1	hg38_SIRV	chr1	226062760	226072000	+	4	1007	4778	16918	ENSG00000163041.9	ENST00000366815.7	H3F3A	H3F3A-203	Known	Known	None	0.10000000149011612	None	None	None	None
b7a8a34e-86ca-4bd2-82fb-b2dcce401399	ONT_GM12878_R2	hg38_SIRV	chr12	69589566	69601562	+	10	1305	35510	657406	ENSG00000166226.12	ENCODEHT000657406	CCT2	ENCODEHT000657406	Known	ISM	Suffix	0.30000001192092896	None	None	None	None
5359e1a9-07a5-481d-8b28-bb57b3e545dd	ONT_GM12878_R2	hg38_SIRV	chr6	132814592	132817560	+	6	476	20068	70802	ENSG00000112306.7	ENST00000230050.3	RPS12	RPS12-201	Known	Known	None	0.15000000596046448	None	None	None	None
bbe65359-8ace-49a0-a5d9-1e73a726bcce	ONT_GM12878_R2	hg38_SIRV	chr12	69589566	69601573	+	10	1326	35510	657403	ENSG00000166226.12	ENCODEHT000657403	CCT2	ENCODEHT000657403	Known	ISM	Suffix	0.15000000596046448	None	None	None	None
c22a2ec7-f37a-4030-bea8-dc4cf921dae1	ONT_GM12878_R2	hg38_SIRV	chr6	132814592	132817564	+	6	480	20068	70802	ENSG00000112306.7	ENST00000230050.3	RPS12	RPS12-201	Known	Known	None	0.05000000074505806	None	None	None	None
c32d037d-21a4-4975-8561-834a21a1dc79	ONT_GM12878_R2	hg38_SIRV	chr12	69589567	69601565	+	10	1309	35510	657403	ENSG00000166226.12	ENCODEHT000657403	CCT2	ENCODEHT000657403	Known	ISM	Suffix	0.30000001192092896	None	None	None	None
2cdd8e16-d7e3-412d-bea3-8ce1e61a73ec	ONT_GM12878_R2	hg38_SIRV	chr1	226062760	226071978	+	4	968	4778	16918	ENSG00000163041.9	ENST00000366815.7	H3F3A	H3F3A-203	Known	Known	None	0.5	None	None	None	None
27ccf04d-d710-4ed5-ba23-a16beeabd507	ONT_GM12878_R2	hg38_SIRV	chr6	132814592	132817561	+	6	477	20068	70802	ENSG00000112306.7	ENST00000230050.3	RPS12	RPS12-201	Known	Known	None	0.15000000596046448	None	None	None	None
28406440-d2f0-460a-b96e-23d7ae11e222	ONT_GM12878_R2	hg38_SIRV	chr12	69589575	69601565	+	10	1316	35510	657407	ENSG00000166226.12	ENCODEHT000657407	CCT2	ENCODEHT000657407	Known	ISM	Suffix	0.20000000298023224	None	None	None	None
039ea518-2bef-4f42-a7e3-fd6ae48f9c62	ONT_GM12878_R2	hg38_SIRV	chr6	132814592	132817558	+	6	474	20068	70802	ENSG00000112306.7	ENST00000230050.3	RPS12	RPS12-201	Known	Known	None	0.15000000596046448	None	None	None	None
7ba6e499-8e28-4f8c-bf75-81f2e239ba5c	ONT_GM12878_R2	hg38_SIRV	chr12	69589584	69601536	+	10	1277	35510	657403	ENSG00000166226.12	ENCODEHT000657403	CCT2	ENCODEHT000657403	Known	ISM	Suffix	0.3499999940395355	None	None	None	None
m54284U_191111_172039/105384114/ccs	PB_GM12878_R2	hg38_SIRV	chr1	226062761	226072001	+	4	1007	4778	16918	ENSG00000163041.9	ENST00000366815.7	H3F3A	H3F3A-203	Known	Known	None	0.10000000149011612	None	None	None	None
108007db-bb86-4e9e-a49d-65b47e5405d1	ONT_GM12878_R2	hg38_SIRV	chr6	132814592	132817564	+	6	480	20068	70802	ENSG00000112306.7	ENST00000230050.3	RPS12	RPS12-201	Known	Known	None	0.05000000074505806	None	None	None	None
a656d404-81ef-4a0d-885f-d7cc4f25c7b2	ONT_GM12878_R2	hg38_SIRV	chr12	69589588	69601534	+	10	1265	35510	657403	ENSG00000166226.12	ENCODEHT000657403	CCT2	ENCODEHT000657403	Known	ISM	Suffix	0.30000001192092896	None	None	None	None
44377571-a4c0-4ff6-afd5-85608b34280a	ONT_GM12878_R2	hg38_SIRV	chr12	69589589	69601573	+	10	1303	35510	657403	ENSG00000166226.12	ENCODEHT000657403	CCT2	ENCODEHT000657403	Known	ISM	Suffix	0.15000000596046448	None	None	None	None
79184af8-6d2c-42b8-9ba5-874b47362a4a	ONT_GM12878_R2	hg38_SIRV	chr6	132814592	132817552	+	6	604	20068	70803	ENSG00000112306.7	ENST00000484616.2	RPS12	RPS12-202	Known	Known	None	0.15000000596046448	None	None	None	None
84e6707b-91f1-44fb-b592-403ff6be1b15	ONT_GM12878_R2	hg38_SIRV	chr1	226062765	226071843	+	4	825	4778	16918	ENSG00000163041.9	ENST00000366815.7	H3F3A	H3F3A-203	Known	Known	None	0.30000001192092896	None	None	None	None
d1bd7ca4-53d2-44a2-a5d2-1dcaef5c962b	ONT_GM12878_R2	hg38_SIRV	chr12	69589591	69601571	+	10	1291	35510	657403	ENSG00000166226.12	ENCODEHT000657403	CCT2	ENCODEHT000657403	Known	ISM	Suffix	0.15000000596046448	None	None	None	None
d58c0918-c050-4ff9-85a1-10a627185332	ONT_GM12878_R2	hg38_SIRV	chr6	132814592	132817560	+	6	476	20068	70802	ENSG00000112306.7	ENST00000230050.3	RPS12	RPS12-201	Known	Known	None	0.15000000596046448	None	None	None	None
4ace526e-e31a-4a4a-831a-31d1497eb393	ONT_GM12878_R1	hg38_SIRV	chr12	69589596	69601573	+	10	1296	35510	657403	ENSG00000166226.12	ENCODEHT000657403	CCT2	ENCODEHT000657403	Known	ISM	Suffix	0.15000000596046448	None	None	None	None
m54284U_191111_172039/109773371/ccs	PB_GM12878_R2	hg38_SIRV	chr1	226062775	226071523	+	4	504	4778	657309	ENSG00000163041.9	ENCODEHT000657309	H3F3A	ENCODEHT000657309	Known	NNC	None	0.8500000238418579	None	None	None	None
d2bf45ae-5b53-4f1f-a290-b23c3c1b8de7	ONT_GM12878_R2	hg38_SIRV	chr6	132814592	132817554	+	6	470	20068	70802	ENSG00000112306.7	ENST00000230050.3	RPS12	RPS12-201	Known	Known	None	0.15000000596046448	None	None	None	None
1411980d-9631-4b8f-a14f-600d72c6ef21	ONT_GM12878_R2	hg38_SIRV	chr12	69589596	69601565	+	10	1288	35510	657403	ENSG00000166226.12	ENCODEHT000657403	CCT2	ENCODEHT000657403	Known	ISM	Suffix	0.30000001192092896	None	None	None	None
m54284U_191110_105540/174458856/ccs	PB_GM12878_R1	hg38_SIRV	chr12	69589598	69601570	+	10	1291	35510	657403	ENSG00000166226.12	ENCODEHT000657403	CCT2	ENCODEHT000657403	Known	ISM	Suffix	0.10000000149011612	None	None	None	None
m54284U_191110_105540/140378202/ccs	PB_GM12878_R1	hg38_SIRV	chr6	132814593	132817555	+	6	470	20068	70802	ENSG00000112306.7	ENST00000230050.3	RPS12	RPS12-201	Known	Known	None	0.15000000596046448	None	None	None	None
m54284U_191110_105540/51447487/ccs	PB_GM12878_R1	hg38_SIRV	chr1	226062775	226067584	+	3	2117	4778	16919	ENSG00000163041.9	ENST00000366814.3	H3F3A	H3F3A-202	Known	Known	None	0.4000000059604645	None	None	None	None
3a3b5db5-7583-4129-9e39-2403ab99f903	ONT_GM12878_R1	hg38_SIRV	chr12	69589599	69601565	+	10	1278	35510	657403	ENSG00000166226.12	ENCODEHT000657403	CCT2	ENCODEHT000657403	Known	ISM	Suffix	0.30000001192092896	None	None	None	None
m54284U_191111_172039/47579917/ccs	PB_GM12878_R2	hg38_SIRV	chr6	132814593	132817559	+	6	474	20068	70802	ENSG00000112306.7	ENST00000230050.3	RPS12	RPS12-201	Known	Known	None	0.15000000596046448	None	None	None	None
0b6cc97a-07b8-498f-b765-4291f7e60a5f	ONT_GM12878_R1	hg38_SIRV	chr12	69589601	69601467	+	10	1185	35510	657403	ENSG00000166226.12	ENCODEHT000657403	CCT2	ENCODEHT000657403	Known	ISM	Suffix	0.3499999940395355	None	None	None	None
603ed7f2-e386-4126-95db-8b2523704383	ONT_GM12878_R1	hg38_SIRV	chr6	132814593	132817562	+	6	477	20068	70802	ENSG00000112306.7	ENST00000230050.3	RPS12	RPS12-201	Known	Known	None	0.10000000149011612	None	None	None	None
212c681f-bff3-4311-8229-7abefc325e19	ONT_GM12878_R1	hg38_SIRV	chr12	69589603	69601573	+	10	1282	35510	657403	ENSG00000166226.12	ENCODEHT000657403	CCT2	ENCODEHT000657403	Known	ISM	Suffix	0.15000000596046448	None	None	None	None
m54284U_191111_172039/10093335/ccs	PB_GM12878_R2	hg38_SIRV	chr1	226062775	226071511	+	4	503	4778	16918	ENSG00000163041.9	ENST00000366815.7	H3F3A	H3F3A-203	Known	Known	None	0.8500000238418579	None	None	None	None
183b786c-a2e9-4cd0-808a-fd2ef0554dfe	ONT_GM12878_R1	hg38_SIRV	chr6	132814593	132817558	+	6	473	20068	70802	ENSG00000112306.7	ENST00000230050.3	RPS12	RPS12-201	Known	Known	None	0.15000000596046448	None	None	None	None
fa8f902c-1182-4edc-96e4-831af519b216	ONT_GM12878_R1	hg38_SIRV	chr12	69589620	69601565	+	10	1273	35510	657406	ENSG00000166226.12	ENCODEHT000657406	CCT2	ENCODEHT000657406	Known	ISM	Suffix	0.30000001192092896	None	None	None	None
3b26b5c3-8a44-45b6-985a-f20644da5c13	ONT_GM12878_R2	hg38_SIRV	chr12	69589608	69601477	+	10	1188	35510	657403	ENSG00000166226.12	ENCODEHT000657403	CCT2	ENCODEHT000657403	Known	ISM	Suffix	0.15000000596046448	None	None	None	None
8497258f-1ff8-4d9e-9c65-9708ccbc1823	ONT_GM12878_R1	hg38_SIRV	chr6	132814593	132817562	+	6	477	20068	70802	ENSG00000112306.7	ENST00000230050.3	RPS12	RPS12-201	Known	Known	None	0.10000000149011612	None	None	None	None
m54284U_191111_172039/11731519/ccs	PB_GM12878_R2	hg38_SIRV	chr1	226062775	226071509	+	4	501	4778	16918	ENSG00000163041.9	ENST00000366815.7	H3F3A	H3F3A-203	Known	Known	None	0.8500000238418579	None	None	None	None
9b5905bb-3124-4bec-aece-36b3acce3973	ONT_GM12878_R2	hg38_SIRV	chr12	69589612	69601573	+	10	1272	35510	657403	ENSG00000166226.12	ENCODEHT000657403	CCT2	ENCODEHT000657403	Known	ISM	Suffix	0.15000000596046448	None	None	None	None
5bb3fc5a-1aa9-4ff8-93ed-8467fd4a708d	ONT_GM12878_R1	hg38_SIRV	chr6	132814593	132817552	+	6	467	20068	70802	ENSG00000112306.7	ENST00000230050.3	RPS12	RPS12-201	Known	Known	None	0.15000000596046448	None	None	None	None
e868877c-4d5b-47e9-9812-60628aedd51e	ONT_GM12878_R1	hg38_SIRV	chr12	69589616	69601530	+	10	1226	35510	657403	ENSG00000166226.12	ENCODEHT000657403	CCT2	ENCODEHT000657403	Known	ISM	Suffix	0.20000000298023224	None	None	None	None
m54284U_191111_172039/22741295/ccs	PB_GM12878_R2	hg38_SIRV	chr1	226062776	226071994	+	4	985	4778	16918	ENSG00000163041.9	ENST00000366815.7	H3F3A	H3F3A-203	Known	Known	None	0.25	None	None	None	None
76fedf48-bfab-4355-ab8d-4ff5bf3d89cc	ONT_GM12878_R1	hg38_SIRV	chr6	132814593	132817552	+	6	467	20068	70802	ENSG00000112306.7	ENST00000230050.3	RPS12	RPS12-201	Known	Known	None	0.15000000596046448	None	None	None	None
e4a17f9a-391d-4da5-a7db-93f7b7d992e2	ONT_GM12878_R2	hg38_SIRV	chr12	69589617	69601569	+	10	1277	35510	657403	ENSG00000166226.12	ENCODEHT000657403	CCT2	ENCODEHT000657403	Known	ISM	Suffix	0.15000000596046448	None	None	None	None
87eeed8b-fea6-4321-a481-3373c741c092	ONT_GM12878_R1	hg38_SIRV	chr6	132814593	132817554	+	6	469	20068	70802	ENSG00000112306.7	ENST00000230050.3	RPS12	RPS12-201	Known	Known	None	0.15000000596046448	None	None	None	None
5be5a48f-3cc1-447f-a482-831405223862	ONT_GM12878_R2	hg38_SIRV	chr12	69589627	69597767	+	6	644	35510	657408	ENSG00000166226.12	ENCODEHT000657408	CCT2	ENCODEHT000657408	Known	ISM	Both	0.4000000059604645	None	None	None	None
m54284U_191111_172039/31720435/ccs	PB_GM12878_R2	hg38_SIRV	chr1	226062776	226071791	+	4	782	4778	16918	ENSG00000163041.9	ENST00000366815.7	H3F3A	H3F3A-203	Known	Known	None	0.30000001192092896	None	None	None	None
239862ec-717b-491f-9de8-637b6000b603	ONT_GM12878_R1	hg38_SIRV	chr12	69589652	69601564	+	10	1231	35510	657403	ENSG00000166226.12	ENCODEHT000657403	CCT2	ENCODEHT000657403	Known	ISM	Suffix	0.30000001192092896	None	None	None	None
f5f709f8-4605-43cd-8c80-08704ccaedec	ONT_GM12878_R1	hg38_SIRV	chr6	132814593	132817550	+	6	465	20068	70802	ENSG00000112306.7	ENST00000230050.3	RPS12	RPS12-201	Known	Known	None	0.15000000596046448	None	None	None	None
4af7e455-bbec-40d1-91e1-421305442ae5	ONT_GM12878_R2	hg38_SIRV	chr12	69589654	69601572	+	10	1237	35510	657403	ENSG00000166226.12	ENCODEHT000657403	CCT2	ENCODEHT000657403	Known	ISM	Suffix	0.15000000596046448	None	None	None	None
858a35d5-4a5d-4929-bdfe-1cfcd635f46a	ONT_GM12878_R2	hg38_SIRV	chr12	69589655	69601527	+	10	1176	35510	657409	ENSG00000166226.12	ENCODEHT000657409	CCT2	ENCODEHT000657409	Known	NNC	None	0.20000000298023224	None	None	None	None
f021b179-54af-4db2-a120-ec03eb19a567	ONT_GM12878_R1	hg38_SIRV	chr6	132814593	132817540	+	6	449	20068	70802	ENSG00000112306.7	ENST00000230050.3	RPS12	RPS12-201	Known	Known	None	0.4000000059604645	None	None	None	None
m54284U_191111_172039/55314641/ccs	PB_GM12878_R2	hg38_SIRV	chr1	226062777	226071906	+	4	896	4778	16918	ENSG00000163041.9	ENST00000366815.7	H3F3A	H3F3A-203	Known	Known	None	0.25	None	None	None	None
m54284U_191111_172039/48497379/ccs	PB_GM12878_R2	hg38_SIRV	chr12	69589662	69601569	+	10	1226	35510	657403	ENSG00000166226.12	ENCODEHT000657403	CCT2	ENCODEHT000657403	Known	ISM	Suffix	0.15000000596046448	None	None	None	None
4cd9a72f-6ebb-4266-b53d-e56e10b5142a	ONT_GM12878_R1	hg38_SIRV	chr6	132814593	132817558	+	6	473	20068	70802	ENSG00000112306.7	ENST00000230050.3	RPS12	RPS12-201	Known	Known	None	0.15000000596046448	None	None	None	None
d34f18c7-07cd-4a6f-b661-64c959904415	ONT_GM12878_R1	hg38_SIRV	chr12	69589665	69601565	+	10	1206	35510	657403	ENSG00000166226.12	ENCODEHT000657403	CCT2	ENCODEHT000657403	Known	ISM	Suffix	0.30000001192092896	None	None	None	None
ada44d11-ff6a-4d7a-850f-fbe5d5286c87	ONT_GM12878_R1	hg38_SIRV	chr6	132814593	132817558	+	6	473	20068	70802	ENSG00000112306.7	ENST00000230050.3	RPS12	RPS12-201	Known	Known	None	0.15000000596046448	None	None	None	None
m54284U_191111_172039/154077263/ccs	PB_GM12878_R2	hg38_SIRV	chr1	226062777	226071511	+	4	501	4778	16918	ENSG00000163041.9	ENST00000366815.7	H3F3A	H3F3A-203	Known	Known	None	0.8500000238418579	None	None	None	None
da6180ca-fd5b-408d-b9ed-2705f606f627	ONT_GM12878_R1	hg38_SIRV	chr1	226062777	226071844	+	4	829	4778	657410	ENSG00000163041.9	ENCODEHT000657410	H3F3A	ENCODEHT000657410	Known	NNC	None	0.30000001192092896	None	None	None	None
m54284U_191110_105540/180029947/ccs	PB_GM12878_R1	hg38_SIRV	chr12	69589667	69601569	+	10	1221	35510	657403	ENSG00000166226.12	ENCODEHT000657403	CCT2	ENCODEHT000657403	Known	ISM	Suffix	0.15000000596046448	None	None	None	None
m54284U_191111_172039/7733806/ccs	PB_GM12878_R2	hg38_SIRV	chr12	69590607	69592097	+	1	1486	35510	657411	ENSG00000166226.12	ENCODEHT000657411	CCT2	ENCODEHT000657411	Known	Genomic	None	0.550000011920929	None	None	None	None
d1a0c73b-7fe9-4b1c-9300-f1bd3fc0954a	ONT_GM12878_R1	hg38_SIRV	chr6	132814593	132817550	+	6	465	20068	70802	ENSG00000112306.7	ENST00000230050.3	RPS12	RPS12-201	Known	Known	None	0.15000000596046448	None	None	None	None
m54284U_191111_172039/86770620/ccs	PB_GM12878_R2	hg38_SIRV	chr12	69591678	69590735	-	1	941	127557	657412	ENCODEHG000127557	ENCODEHT000657412	ENCODEHG000127557	ENCODEHT000657412	Antisense	Antisense	None	0.8999999761581421	None	None	None	None
m54284U_191110_105540/102434866/ccs	PB_GM12878_R1	hg38_SIRV	chr1	226062778	226071510	+	4	499	4778	16918	ENSG00000163041.9	ENST00000366815.7	H3F3A	H3F3A-203	Known	Known	None	0.8500000238418579	None	None	None	None
b693bcb1-50ec-489d-80d2-841e7356a401	ONT_GM12878_R1	hg38_SIRV	chr6	132814593	132817565	+	6	480	20068	70802	ENSG00000112306.7	ENST00000230050.3	RPS12	RPS12-201	Known	Known	None	0.10000000149011612	None	None	None	None
4e41c41d-f234-422e-a3b6-402c2c59ef4d	ONT_GM12878_R2	hg38_SIRV	chr12	69592057	69601412	+	9	1048	35510	657413	ENSG00000166226.12	ENCODEHT000657413	CCT2	ENCODEHT000657413	Known	ISM	Suffix	0.20000000298023224	None	None	None	None
56257102-5431-40d8-bac7-08190ff1220c	ONT_GM12878_R1	hg38_SIRV	chr6	132814593	132817546	+	6	461	20068	70802	ENSG00000112306.7	ENST00000230050.3	RPS12	RPS12-201	Known	Known	None	0.30000001192092896	None	None	None	None
f18ff4af-6a63-4d7e-8460-494714d90888	ONT_GM12878_R2	hg38_SIRV	chr12	69592065	69601640	+	9	1140	35510	657413	ENSG00000166226.12	ENCODEHT000657413	CCT2	ENCODEHT000657413	Known	ISM	Suffix	0.20000000298023224	None	None	None	None
m54284U_191111_172039/38404115/ccs	PB_GM12878_R2	hg38_SIRV	chr1	226062778	226072001	+	4	990	4778	16918	ENSG00000163041.9	ENST00000366815.7	H3F3A	H3F3A-203	Known	Known	None	0.10000000149011612	None	None	None	None
9276161e-8b8c-4833-bc0e-7c7850af6798	ONT_GM12878_R1	hg38_SIRV	chr6	132814593	132817552	+	6	467	20068	70802	ENSG00000112306.7	ENST00000230050.3	RPS12	RPS12-201	Known	Known	None	0.15000000596046448	None	None	None	None
89d5f36d-0da7-48a8-9296-31767cbbeac2	ONT_GM12878_R1	hg38_SIRV	chr12	69592066	69601675	+	9	1176	35510	657413	ENSG00000166226.12	ENCODEHT000657413	CCT2	ENCODEHT000657413	Known	ISM	Suffix	0.30000001192092896	None	None	None	None
0fedff7d-7955-43a8-9328-eee396f06daf	ONT_GM12878_R1	hg38_SIRV	chr6	132814593	132817559	+	6	474	20068	70802	ENSG00000112306.7	ENST00000230050.3	RPS12	RPS12-201	Known	Known	None	0.15000000596046448	None	None	None	None
b5fc1f4a-82cf-42d6-add6-228672b3b69e	ONT_GM12878_R1	hg38_SIRV	chr12	69592069	69601682	+	9	1176	35510	657413	ENSG00000166226.12	ENCODEHT000657413	CCT2	ENCODEHT000657413	Known	ISM	Suffix	0.15000000596046448	None	None	None	None
m54284U_191111_172039/100335923/ccs	PB_GM12878_R2	hg38_SIRV	chr1	226062779	226071511	+	4	499	4778	16918	ENSG00000163041.9	ENST00000366815.7	H3F3A	H3F3A-203	Known	Known	None	0.8500000238418579	None	None	None	None
ae161376-d851-4dfc-b32f-175751aa4587	ONT_GM12878_R1	hg38_SIRV	chr6	132814593	132817543	+	6	458	20068	70802	ENSG00000112306.7	ENST00000230050.3	RPS12	RPS12-201	Known	Known	None	0.3499999940395355	None	None	None	None
m54284U_191111_172039/166004591/ccs	PB_GM12878_R2	hg38_SIRV	chr12	69592075	69601675	+	9	1182	35510	657413	ENSG00000166226.12	ENCODEHT000657413	CCT2	ENCODEHT000657413	Known	ISM	Suffix	0.30000001192092896	None	None	None	None
ac5b7a58-3b99-4214-8ee6-b5510958d757	ONT_GM12878_R1	hg38_SIRV	chr6	132814593	132817552	+	6	461	20068	70802	ENSG00000112306.7	ENST00000230050.3	RPS12	RPS12-201	Known	Known	None	0.15000000596046448	None	None	None	None
211474de-e4d1-4d9e-a077-b243ea81c821	ONT_GM12878_R1	hg38_SIRV	chr12	69592083	69601685	+	9	1168	35510	657413	ENSG00000166226.12	ENCODEHT000657413	CCT2	ENCODEHT000657413	Known	ISM	Suffix	0.15000000596046448	None	None	None	None
m54284U_191110_105540/43190909/ccs	PB_GM12878_R1	hg38_SIRV	chr1	226062784	226071999	+	4	982	4778	16918	ENSG00000163041.9	ENST00000366815.7	H3F3A	H3F3A-203	Known	Known	None	0.15000000596046448	None	None	None	None
7ec98892-735c-4490-a1e6-7afbe32b0b76	ONT_GM12878_R2	hg38_SIRV	chr12	69592085	69601682	+	9	1179	35510	657413	ENSG00000166226.12	ENCODEHT000657413	CCT2	ENCODEHT000657413	Known	ISM	Suffix	0.15000000596046448	None	None	None	None
4f8029fb-5e78-4f01-90b6-986ed80b1d77	ONT_GM12878_R1	hg38_SIRV	chr6	132814593	132817560	+	6	483	20068	70802	ENSG00000112306.7	ENST00000230050.3	RPS12	RPS12-201	Known	Known	None	0.15000000596046448	None	None	None	None
47814f1d-e0fe-4728-9bae-50055637a977	ONT_GM12878_R2	hg38_SIRV	chr12	69592086	69601688	+	9	1184	35510	657413	ENSG00000166226.12	ENCODEHT000657413	CCT2	ENCODEHT000657413	Known	ISM	Suffix	0.15000000596046448	None	None	None	None
0ffbe714-c8b1-44e4-b259-323cd129878a	ONT_GM12878_R1	hg38_SIRV	chr6	132814593	132817564	+	6	479	20068	70802	ENSG00000112306.7	ENST00000230050.3	RPS12	RPS12-201	Known	Known	None	0.05000000074505806	None	None	None	None
m54284U_191111_172039/46990888/ccs	PB_GM12878_R2	hg38_SIRV	chr1	226062784	226071999	+	4	982	4778	16918	ENSG00000163041.9	ENST00000366815.7	H3F3A	H3F3A-203	Known	Known	None	0.15000000596046448	None	None	None	None
m54284U_191111_172039/92733688/ccs	PB_GM12878_R2	hg38_SIRV	chr12	69592088	69601682	+	9	1176	35510	657413	ENSG00000166226.12	ENCODEHT000657413	CCT2	ENCODEHT000657413	Known	ISM	Suffix	0.15000000596046448	None	None	None	None
789be1ad-8851-4e54-a121-f84a2f146376	ONT_GM12878_R1	hg38_SIRV	chr6	132814593	132817558	+	6	473	20068	70802	ENSG00000112306.7	ENST00000230050.3	RPS12	RPS12-201	Known	Known	None	0.15000000596046448	None	None	None	None
f8d4da46-9cf9-4b11-8c06-463973fbe687	ONT_GM12878_R1	hg38_SIRV	chr12	69592089	69601640	+	9	1133	35510	657413	ENSG00000166226.12	ENCODEHT000657413	CCT2	ENCODEHT000657413	Known	ISM	Suffix	0.20000000298023224	None	None	None	None
e2221158-3902-49a8-b599-ff2a36cd801e	ONT_GM12878_R1	hg38_SIRV	chr12	69592089	69601682	+	9	1175	35510	657413	ENSG00000166226.12	ENCODEHT000657413	CCT2	ENCODEHT000657413	Known	ISM	Suffix	0.15000000596046448	None	None	None	None
m54284U_191110_105540/157943651/ccs	PB_GM12878_R1	hg38_SIRV	chr1	226062791	226072001	+	4	980	4778	657309	ENSG00000163041.9	ENCODEHT000657309	H3F3A	ENCODEHT000657309	Known	NNC	None	0.10000000149011612	None	None	None	None
ad23bf02-9238-450e-a5d3-403687506d9d	ONT_GM12878_R1	hg38_SIRV	chr6	132814593	132817560	+	6	475	20068	70802	ENSG00000112306.7	ENST00000230050.3	RPS12	RPS12-201	Known	Known	None	0.15000000596046448	None	None	None	None
389a7af3-c4fe-4112-af76-b12b702d4fb4	ONT_GM12878_R2	hg38_SIRV	chr12	69592087	69601563	+	9	1156	35510	657414	ENSG00000166226.12	ENCODEHT000657414	CCT2	ENCODEHT000657414	Known	ISM	Suffix	0.25	None	None	None	None
6673a871-d05e-493a-8b82-4e9bb7fcd728	ONT_GM12878_R1	hg38_SIRV	chr6	132814593	132817552	+	6	467	20068	70802	ENSG00000112306.7	ENST00000230050.3	RPS12	RPS12-201	Known	Known	None	0.15000000596046448	None	None	None	None
fa76b48a-c5fc-4cb0-af4f-3e0b6769c7e8	ONT_GM12878_R1	hg38_SIRV	chr12	69592090	69601683	+	9	1175	35510	657413	ENSG00000166226.12	ENCODEHT000657413	CCT2	ENCODEHT000657413	Known	ISM	Suffix	0.15000000596046448	None	None	None	None
m54284U_191111_172039/30409655/ccs	PB_GM12878_R2	hg38_SIRV	chr1	226062785	226071511	+	4	493	4778	16918	ENSG00000163041.9	ENST00000366815.7	H3F3A	H3F3A-203	Known	Known	None	0.8500000238418579	None	None	None	None
b8b1837a-5221-45a9-82ee-d846f98cb945	ONT_GM12878_R1	hg38_SIRV	chr6	132814593	132817558	+	6	467	20068	70802	ENSG00000112306.7	ENST00000230050.3	RPS12	RPS12-201	Known	Known	None	0.15000000596046448	None	None	None	None
1426efe1-fa6c-456b-9b1f-ee166e2e3533	ONT_GM12878_R1	hg38_SIRV	chr12	69592090	69601628	+	9	1114	35510	657413	ENSG00000166226.12	ENCODEHT000657413	CCT2	ENCODEHT000657413	Known	ISM	Suffix	0.4000000059604645	None	None	None	None
05cdc84b-eabb-4338-abe9-3362313ed7d2	ONT_GM12878_R2	hg38_SIRV	chr12	69592088	69601510	+	9	1062	35510	657415	ENSG00000166226.12	ENCODEHT000657415	CCT2	ENCODEHT000657415	Known	NIC	None	0.44999998807907104	None	None	None	None
ae53c76c-6430-4336-998b-90a3063521e7	ONT_GM12878_R1	hg38_SIRV	chr6	132814593	132817560	+	6	475	20068	70802	ENSG00000112306.7	ENST00000230050.3	RPS12	RPS12-201	Known	Known	None	0.15000000596046448	None	None	None	None
950ec90c-0390-453c-ae61-5bd930a62be6	ONT_GM12878_R2	hg38_SIRV	chr12	69592099	69601626	+	9	1109	35510	657413	ENSG00000166226.12	ENCODEHT000657413	CCT2	ENCODEHT000657413	Known	ISM	Suffix	0.4000000059604645	None	None	None	None
m54284U_191111_172039/42009598/ccs	PB_GM12878_R2	hg38_SIRV	chr1	226062785	226071511	+	4	493	4778	16918	ENSG00000163041.9	ENST00000366815.7	H3F3A	H3F3A-203	Known	Known	None	0.8500000238418579	None	None	None	None
39535901-603a-4251-b596-3b8f2c4be9cf	ONT_GM12878_R1	hg38_SIRV	chr12	69592100	69601683	+	9	1165	35510	657413	ENSG00000166226.12	ENCODEHT000657413	CCT2	ENCODEHT000657413	Known	ISM	Suffix	0.15000000596046448	None	None	None	None
91cec0ed-0a21-43e2-9218-314c5a5183a0	ONT_GM12878_R1	hg38_SIRV	chr6	132814593	132817556	+	6	474	20068	656143	ENSG00000112306.7	ENCODEHT000656143	RPS12	ENCODEHT000656143	Known	NNC	None	0.15000000596046448	None	None	None	None
3183d318-d5ef-4f54-aa37-b4113cc594a8	ONT_GM12878_R2	hg38_SIRV	chr12	69592101	69601683	+	9	1164	35510	657413	ENSG00000166226.12	ENCODEHT000657413	CCT2	ENCODEHT000657413	Known	ISM	Suffix	0.15000000596046448	None	None	None	None
b78c9c09-a84c-410e-b7c8-838226ab5644	ONT_GM12878_R1	hg38_SIRV	chr6	132814593	132817568	+	6	483	20068	70802	ENSG00000112306.7	ENST00000230050.3	RPS12	RPS12-201	Known	Known	None	0.10000000149011612	None	None	None	None
m54284U_191111_172039/143264520/ccs	PB_GM12878_R2	hg38_SIRV	chr1	226062785	226071598	+	4	580	4778	16918	ENSG00000163041.9	ENST00000366815.7	H3F3A	H3F3A-203	Known	Known	None	0.30000001192092896	None	None	None	None
992cc66f-3a23-49f6-8cc6-eee5a0acb2f9	ONT_GM12878_R2	hg38_SIRV	chr12	69592101	69601675	+	9	1136	35510	657413	ENSG00000166226.12	ENCODEHT000657413	CCT2	ENCODEHT000657413	Known	ISM	Suffix	0.30000001192092896	None	None	None	None
5ee34efa-f6cf-4dac-bff3-8acd5f069318	ONT_GM12878_R1	hg38_SIRV	chr6	132814593	132817564	+	6	479	20068	70802	ENSG00000112306.7	ENST00000230050.3	RPS12	RPS12-201	Known	Known	None	0.05000000074505806	None	None	None	None
9cecaf3e-02d2-4c55-aa65-30bd1acbeedd	ONT_GM12878_R1	hg38_SIRV	chr12	69592100	69601569	+	9	1164	35510	657416	ENSG00000166226.12	ENCODEHT000657416	CCT2	ENCODEHT000657416	Known	ISM	Suffix	0.15000000596046448	None	None	None	None
1b57e342-55b0-4abe-b763-d83628754883	ONT_GM12878_R1	hg38_SIRV	chr6	132814593	132817546	+	6	461	20068	70802	ENSG00000112306.7	ENST00000230050.3	RPS12	RPS12-201	Known	Known	None	0.30000001192092896	None	None	None	None
m54284U_191111_172039/120653134/ccs	PB_GM12878_R2	hg38_SIRV	chr1	226062788	226071511	+	4	490	4778	16918	ENSG00000163041.9	ENST00000366815.7	H3F3A	H3F3A-203	Known	Known	None	0.8500000238418579	None	None	None	None
0e13034d-6ef5-4407-9d85-078ef356ea6d	ONT_GM12878_R2	hg38_SIRV	chr12	69592107	69601637	+	9	1102	35510	657413	ENSG00000166226.12	ENCODEHT000657413	CCT2	ENCODEHT000657413	Known	ISM	Suffix	0.20000000298023224	None	None	None	None
03a44582-a5cc-4339-90f2-ea940ac21d5b	ONT_GM12878_R2	hg38_SIRV	chr12	69592107	69601683	+	9	1158	35510	657413	ENSG00000166226.12	ENCODEHT000657413	CCT2	ENCODEHT000657413	Known	ISM	Suffix	0.15000000596046448	None	None	None	None
952ab271-e616-4fef-a3f2-408498517e97	ONT_GM12878_R2	hg38_SIRV	chr6	132814593	132817555	+	6	470	20068	70802	ENSG00000112306.7	ENST00000230050.3	RPS12	RPS12-201	Known	Known	None	0.15000000596046448	None	None	None	None
c51bffe6-3029-429b-983e-63aee5cfcbaf	ONT_GM12878_R2	hg38_SIRV	chr12	69592107	69601651	+	9	1126	35510	657413	ENSG00000166226.12	ENCODEHT000657413	CCT2	ENCODEHT000657413	Known	ISM	Suffix	0.550000011920929	None	None	None	None
m54284U_191111_172039/112394792/ccs	PB_GM12878_R2	hg38_SIRV	chr1	226062789	226071510	+	4	488	4778	16918	ENSG00000163041.9	ENST00000366815.7	H3F3A	H3F3A-203	Known	Known	None	0.8500000238418579	None	None	None	None
m54284U_191111_172039/140707328/ccs	PB_GM12878_R2	hg38_SIRV	chr1	226062833	226071510	+	4	581	4778	657417	ENSG00000163041.9	ENCODEHT000657417	H3F3A	ENCODEHT000657417	Known	NNC	None	0.8500000238418579	None	None	None	None
013c68bc-4309-4dba-b59b-07bf4a37d3ff	ONT_GM12878_R2	hg38_SIRV	chr6	132814593	132817558	+	6	473	20068	70802	ENSG00000112306.7	ENST00000230050.3	RPS12	RPS12-201	Known	Known	None	0.15000000596046448	None	None	None	None
69dda359-5c72-445e-8dae-46a32b16ffec	ONT_GM12878_R1	hg38_SIRV	chr12	69592106	69601570	+	9	1161	35510	657418	ENSG00000166226.12	ENCODEHT000657418	CCT2	ENCODEHT000657418	Known	ISM	Suffix	0.15000000596046448	None	None	None	None
3afc91c7-5ca2-4a2c-9668-b33cf36b80f5	ONT_GM12878_R2	hg38_SIRV	chr6	132814582	132817586	+	5	460	20068	656801	ENSG00000112306.7	ENCODEHT000656801	RPS12	ENCODEHT000656801	Known	NIC	None	0.15000000596046448	None	None	None	None
c105e09b-4bd0-4d44-b3a6-77063c86a5de	ONT_GM12878_R1	hg38_SIRV	chr12	69592116	69601678	+	9	1151	35510	657413	ENSG00000166226.12	ENCODEHT000657413	CCT2	ENCODEHT000657413	Known	ISM	Suffix	0.20000000298023224	None	None	None	None
m54284U_191111_172039/98370557/ccs	PB_GM12878_R2	hg38_SIRV	chr1	226062727	226071999	+	4	1057	4778	657417	ENSG00000163041.9	ENCODEHT000657417	H3F3A	ENCODEHT000657417	Known	NNC	None	0.15000000596046448	None	None	None	None
42803f21-71f5-446c-b3c8-1614b3a4a6a1	ONT_GM12878_R1	hg38_SIRV	chr1	226063164	226071696	+	4	708	4778	657419	ENSG00000163041.9	ENCODEHT000657419	H3F3A	ENCODEHT000657419	Known	NNC	None	0.44999998807907104	None	None	None	None
9b066bb7-d9ff-426b-8b93-c54d12165ab9	ONT_GM12878_R2	hg38_SIRV	chr6	132814593	132817558	+	6	473	20068	70802	ENSG00000112306.7	ENST00000230050.3	RPS12	RPS12-201	Known	Known	None	0.15000000596046448	None	None	None	None
m54284U_191111_172039/87427757/ccs	PB_GM12878_R2	hg38_SIRV	chr1	226063486	226071511	+	4	682	4778	657420	ENSG00000163041.9	ENCODEHT000657420	H3F3A	ENCODEHT000657420	Known	NNC	None	0.8500000238418579	None	None	None	None
85ccd7a3-1315-44b8-aec7-500a5d0f6e38	ONT_GM12878_R2	hg38_SIRV	chr12	69592067	69601570	+	9	1146	35510	657418	ENSG00000166226.12	ENCODEHT000657418	CCT2	ENCODEHT000657418	Known	ISM	Suffix	0.15000000596046448	None	None	None	None
m54284U_191111_172039/150144898/ccs	PB_GM12878_R2	hg38_SIRV	chr1	226063488	226071792	+	4	1371	4778	657421	ENSG00000163041.9	ENCODEHT000657421	H3F3A	ENCODEHT000657421	Known	NNC	None	0.30000001192092896	None	None	None	None
m54284U_191111_172039/53413165/ccs	PB_GM12878_R2	hg38_SIRV	chr1	226063494	226071848	+	4	906	4778	657422	ENSG00000163041.9	ENCODEHT000657422	H3F3A	ENCODEHT000657422	Known	NNC	None	0.25	None	None	None	None
a7edc077-f7de-4b08-8264-09174f5d16ba	ONT_GM12878_R1	hg38_SIRV	chr12	69592118	69601676	+	9	1140	35510	657413	ENSG00000166226.12	ENCODEHT000657413	CCT2	ENCODEHT000657413	Known	ISM	Suffix	0.25	None	None	None	None
7bb0f168-36d4-4e3f-9cad-552330223045	ONT_GM12878_R2	hg38_SIRV	chr6	132814593	132817560	+	6	475	20068	70802	ENSG00000112306.7	ENST00000230050.3	RPS12	RPS12-201	Known	Known	None	0.15000000596046448	None	None	None	None
0b429086-ef3a-4eb9-8ee7-a21b6a28e27c	ONT_GM12878_R2	hg38_SIRV	chr12	69592118	69601637	+	9	1095	35510	657413	ENSG00000166226.12	ENCODEHT000657413	CCT2	ENCODEHT000657413	Known	ISM	Suffix	0.20000000298023224	None	None	None	None
aa1c49fe-0658-4934-9651-322a23daa45c	ONT_GM12878_R2	hg38_SIRV	chr6	132814593	132817558	+	6	467	20068	70802	ENSG00000112306.7	ENST00000230050.3	RPS12	RPS12-201	Known	Known	None	0.15000000596046448	None	None	None	None
7a4f2118-42f3-4c87-8b1b-c3b0a15ecb4c	ONT_GM12878_R1	hg38_SIRV	chr1	226063249	226071979	+	4	1089	4778	657420	ENSG00000163041.9	ENCODEHT000657420	H3F3A	ENCODEHT000657420	Known	NNC	None	0.5	None	None	None	None
ffe71ad4-47d7-41be-bf4b-20291d528e11	ONT_GM12878_R2	hg38_SIRV	chr1	226063512	226072002	+	4	1026	4778	657423	ENSG00000163041.9	ENCODEHT000657423	H3F3A	ENCODEHT000657423	Known	NNC	None	0.10000000149011612	None	None	None	None
bb40eaa1-dfc4-482c-9e70-eb6e182ffca8	ONT_GM12878_R2	hg38_SIRV	chr12	69592118	69601656	+	9	1120	35510	657413	ENSG00000166226.12	ENCODEHT000657413	CCT2	ENCODEHT000657413	Known	ISM	Suffix	0.550000011920929	None	None	None	None
53564fe2-f925-496c-a16c-ff7265705d1c	ONT_GM12878_R2	hg38_SIRV	chr6	132814593	132817560	+	6	482	20068	70802	ENSG00000112306.7	ENST00000230050.3	RPS12	RPS12-201	Known	Known	None	0.15000000596046448	None	None	None	None
bc27619b-0086-47ca-a371-1b44439a9041	ONT_GM12878_R2	hg38_SIRV	chr12	69592121	69601674	+	9	1123	35510	657413	ENSG00000166226.12	ENCODEHT000657413	CCT2	ENCODEHT000657413	Known	ISM	Suffix	0.30000001192092896	None	None	None	None
311b1cd5-bee5-4c94-96f3-21929e1e90ce	ONT_GM12878_R2	hg38_SIRV	chr6	132814593	132817545	+	6	460	20068	70802	ENSG00000112306.7	ENST00000230050.3	RPS12	RPS12-201	Known	Known	None	0.3499999940395355	None	None	None	None
6c86be66-e958-4083-bcc2-4f22875b3771	ONT_GM12878_R1	hg38_SIRV	chr12	69592123	69601675	+	9	1134	35510	657413	ENSG00000166226.12	ENCODEHT000657413	CCT2	ENCODEHT000657413	Known	ISM	Suffix	0.30000001192092896	None	None	None	None
m54284U_191111_172039/91163207/ccs	PB_GM12878_R2	hg38_SIRV	chr1	226063252	226071511	+	4	525	4778	657423	ENSG00000163041.9	ENCODEHT000657423	H3F3A	ENCODEHT000657423	Known	NNC	None	0.8500000238418579	None	None	None	None
02d63025-e54e-4526-95c5-cbfc4bff0667	ONT_GM12878_R2	hg38_SIRV	chr12	69592123	69601690	+	9	1135	35510	657413	ENSG00000166226.12	ENCODEHT000657413	CCT2	ENCODEHT000657413	Known	ISM	Suffix	0.15000000596046448	None	None	None	None
f5e09fb4-5f1d-4c2b-a0c8-fc1b577b8ab5	ONT_GM12878_R2	hg38_SIRV	chr6	132814593	132817562	+	6	477	20068	70802	ENSG00000112306.7	ENST00000230050.3	RPS12	RPS12-201	Known	Known	None	0.10000000149011612	None	None	None	None
m54284U_191111_172039/48038932/ccs	PB_GM12878_R2	hg38_SIRV	chr12	69592130	69601675	+	9	1127	35510	657413	ENSG00000166226.12	ENCODEHT000657413	CCT2	ENCODEHT000657413	Known	ISM	Suffix	0.30000001192092896	None	None	None	None
64bb4a54-5175-4b3f-9d0e-55c6ff22b814	ONT_GM12878_R2	hg38_SIRV	chr6	132814593	132817544	+	6	459	20068	70802	ENSG00000112306.7	ENST00000230050.3	RPS12	RPS12-201	Known	Known	None	0.4000000059604645	None	None	None	None
m54284U_191111_172039/149817513/ccs	PB_GM12878_R2	hg38_SIRV	chr1	226063278	226071843	+	4	966	4778	657420	ENSG00000163041.9	ENCODEHT000657420	H3F3A	ENCODEHT000657420	Known	NNC	None	0.30000001192092896	None	None	None	None
m54284U_191111_172039/66061803/ccs	PB_GM12878_R2	hg38_SIRV	chr12	69592130	69601680	+	9	1132	35510	657413	ENSG00000166226.12	ENCODEHT000657413	CCT2	ENCODEHT000657413	Known	ISM	Suffix	0.10000000149011612	None	None	None	None
975c0f58-2357-4d10-bc75-a15dfb0ef6b2	ONT_GM12878_R2	hg38_SIRV	chr6	132814593	132817559	+	6	474	20068	70802	ENSG00000112306.7	ENST00000230050.3	RPS12	RPS12-201	Known	Known	None	0.15000000596046448	None	None	None	None
m54284U_191111_172039/83624881/ccs	PB_GM12878_R2	hg38_SIRV	chr12	69592130	69601688	+	9	1140	35510	657413	ENSG00000166226.12	ENCODEHT000657413	CCT2	ENCODEHT000657413	Known	ISM	Suffix	0.15000000596046448	None	None	None	None
3800b3d4-815e-41ab-a75b-1601f952af86	ONT_GM12878_R2	hg38_SIRV	chr1	226064160	226071651	+	3	775	4778	16920	ENSG00000163041.9	ENST00000366813.1	H3F3A	H3F3A-201	Known	Known	None	0.10000000149011612	None	None	None	None
be777edb-a0c5-48c7-8ae7-fe4ff2a30679	ONT_GM12878_R1	hg38_SIRV	chr12	69592131	69601675	+	9	1109	35510	657413	ENSG00000166226.12	ENCODEHT000657413	CCT2	ENCODEHT000657413	Known	ISM	Suffix	0.30000001192092896	None	None	None	None
b05e2014-a104-4145-8272-4a560542c594	ONT_GM12878_R2	hg38_SIRV	chr6	132814593	132817558	+	6	473	20068	70802	ENSG00000112306.7	ENST00000230050.3	RPS12	RPS12-201	Known	Known	None	0.15000000596046448	None	None	None	None
859fbe86-bfe1-4a10-b8a3-b5d05f722c0c	ONT_GM12878_R2	hg38_SIRV	chr12	69592132	69601684	+	9	1126	35510	657413	ENSG00000166226.12	ENCODEHT000657413	CCT2	ENCODEHT000657413	Known	ISM	Suffix	0.15000000596046448	None	None	None	None
6fee1c54-e285-40e2-8826-28a055467aaa	ONT_GM12878_R2	hg38_SIRV	chr6	132814593	132817559	+	6	468	20068	70802	ENSG00000112306.7	ENST00000230050.3	RPS12	RPS12-201	Known	Known	None	0.15000000596046448	None	None	None	None
m54284U_191110_105540/166856981/ccs	PB_GM12878_R1	hg38_SIRV	chr12	69592133	69601678	+	9	1127	35510	657413	ENSG00000166226.12	ENCODEHT000657413	CCT2	ENCODEHT000657413	Known	ISM	Suffix	0.20000000298023224	None	None	None	None
0582c121-7bd1-4c6e-a4ac-219f2f9cae79	ONT_GM12878_R2	hg38_SIRV	chr1	226064265	226071794	+	3	807	4778	16920	ENSG00000163041.9	ENST00000366813.1	H3F3A	H3F3A-201	Known	Known	None	0.25	None	None	None	None
91cf696c-bd6b-43ee-b21f-9bc18a34a87b	ONT_GM12878_R2	hg38_SIRV	chr6	132814593	132817555	+	6	470	20068	70802	ENSG00000112306.7	ENST00000230050.3	RPS12	RPS12-201	Known	Known	None	0.15000000596046448	None	None	None	None
d9525fd4-5d69-464e-bd2b-a60c2ea902be	ONT_GM12878_R2	hg38_SIRV	chr12	69592133	69601667	+	9	1108	35510	657413	ENSG00000166226.12	ENCODEHT000657413	CCT2	ENCODEHT000657413	Known	ISM	Suffix	0.44999998807907104	None	None	None	None
f09ef301-692a-44de-9d85-e200cce7d0f0	ONT_GM12878_R1	hg38_SIRV	chr12	69592137	69601675	+	9	1120	35510	657413	ENSG00000166226.12	ENCODEHT000657413	CCT2	ENCODEHT000657413	Known	ISM	Suffix	0.30000001192092896	None	None	None	None
ea075d25-9a88-4924-b113-3f7195d35142	ONT_GM12878_R2	hg38_SIRV	chr6	132814593	132817558	+	6	473	20068	70802	ENSG00000112306.7	ENST00000230050.3	RPS12	RPS12-201	Known	Known	None	0.15000000596046448	None	None	None	None
a6b40040-54a0-4260-b039-cd5bdf57230e	ONT_GM12878_R2	hg38_SIRV	chr1	226064327	226071845	+	3	787	4778	16920	ENSG00000163041.9	ENST00000366813.1	H3F3A	H3F3A-201	Known	Known	None	0.30000001192092896	None	None	None	None
389a29c1-1be1-4c47-afc2-e73de3dd020a	ONT_GM12878_R2	hg38_SIRV	chr12	69592137	69601683	+	9	1128	35510	657413	ENSG00000166226.12	ENCODEHT000657413	CCT2	ENCODEHT000657413	Known	ISM	Suffix	0.15000000596046448	None	None	None	None
c3443d25-36b8-46e7-be81-c28403ba707c	ONT_GM12878_R2	hg38_SIRV	chr6	132814593	132817558	+	6	473	20068	70802	ENSG00000112306.7	ENST00000230050.3	RPS12	RPS12-201	Known	Known	None	0.15000000596046448	None	None	None	None
db7751ae-e8a8-4a0d-976d-0231d4488162	ONT_GM12878_R1	hg38_SIRV	chr12	69592138	69601683	+	9	1127	35510	657413	ENSG00000166226.12	ENCODEHT000657413	CCT2	ENCODEHT000657413	Known	ISM	Suffix	0.15000000596046448	None	None	None	None
4766fc5b-f764-4b24-96b9-340a1f7dc73d	ONT_GM12878_R2	hg38_SIRV	chr6	132814593	132817559	+	6	474	20068	70802	ENSG00000112306.7	ENST00000230050.3	RPS12	RPS12-201	Known	Known	None	0.15000000596046448	None	None	None	None
494ceebd-d947-41fe-a391-a8b1703a2de5	ONT_GM12878_R1	hg38_SIRV	chr12	69592089	69601562	+	9	1123	35510	657418	ENSG00000166226.12	ENCODEHT000657418	CCT2	ENCODEHT000657418	Known	ISM	Suffix	0.30000001192092896	None	None	None	None
m54284U_191110_105540/49938488/ccs	PB_GM12878_R1	hg38_SIRV	chr1	226064328	226071999	+	3	955	4778	16920	ENSG00000163041.9	ENST00000366813.1	H3F3A	H3F3A-201	Known	Known	None	0.15000000596046448	None	None	None	None
f1823389-2800-4928-a62c-6ab8707daf02	ONT_GM12878_R2	hg38_SIRV	chr6	132814593	132817559	+	6	474	20068	70802	ENSG00000112306.7	ENST00000230050.3	RPS12	RPS12-201	Known	Known	None	0.15000000596046448	None	None	None	None
3830a2f3-0cb2-474f-997a-a77f914e6124	ONT_GM12878_R2	hg38_SIRV	chr12	69592136	69601562	+	9	1131	35510	657424	ENSG00000166226.12	ENCODEHT000657424	CCT2	ENCODEHT000657424	Known	ISM	Suffix	0.30000001192092896	None	None	None	None
m54284U_191110_105540/6423929/ccs	PB_GM12878_R1	hg38_SIRV	chr12	69592140	69601690	+	9	1132	35510	657413	ENSG00000166226.12	ENCODEHT000657413	CCT2	ENCODEHT000657413	Known	ISM	Suffix	0.15000000596046448	None	None	None	None
972a0645-31d7-43ea-b719-810e6f79cbe5	ONT_GM12878_R2	hg38_SIRV	chr6	132814593	132817563	+	6	478	20068	70802	ENSG00000112306.7	ENST00000230050.3	RPS12	RPS12-201	Known	Known	None	0.10000000149011612	None	None	None	None
m54284U_191110_105540/79759002/ccs	PB_GM12878_R1	hg38_SIRV	chr1	226064328	226067743	+	2	2240	4778	657425	ENSG00000163041.9	ENCODEHT000657425	H3F3A	ENCODEHT000657425	Known	ISM	Both	0.8500000238418579	None	None	None	None
c6526d9e-12f8-44fb-bacc-6addfd0fc5f2	ONT_GM12878_R1	hg38_SIRV	chr12	69592141	69601675	+	9	1116	35510	657413	ENSG00000166226.12	ENCODEHT000657413	CCT2	ENCODEHT000657413	Known	ISM	Suffix	0.30000001192092896	None	None	None	None
086a1333-56fd-4701-9580-f09b6e593f66	ONT_GM12878_R2	hg38_SIRV	chr6	132814593	132817552	+	6	467	20068	70802	ENSG00000112306.7	ENST00000230050.3	RPS12	RPS12-201	Known	Known	None	0.15000000596046448	None	None	None	None
643e113c-d625-49ea-9bce-1994aee057a4	ONT_GM12878_R1	hg38_SIRV	chr12	69592142	69601683	+	9	1129	35510	657413	ENSG00000166226.12	ENCODEHT000657413	CCT2	ENCODEHT000657413	Known	ISM	Suffix	0.15000000596046448	None	None	None	None
f4b08ead-838f-4642-a88a-f0a9443dea77	ONT_GM12878_R2	hg38_SIRV	chr6	132814593	132817547	+	6	462	20068	70802	ENSG00000112306.7	ENST00000230050.3	RPS12	RPS12-201	Known	Known	None	0.25	None	None	None	None
m54284U_191110_105540/147786541/ccs	PB_GM12878_R1	hg38_SIRV	chr1	226064330	226071511	+	3	465	4778	16920	ENSG00000163041.9	ENST00000366813.1	H3F3A	H3F3A-201	Known	Known	None	0.8500000238418579	None	None	None	None
e5de1b16-aa65-4061-9aa6-8baae4cd6edf	ONT_GM12878_R2	hg38_SIRV	chr12	69592143	69601682	+	9	1121	35510	657413	ENSG00000166226.12	ENCODEHT000657413	CCT2	ENCODEHT000657413	Known	ISM	Suffix	0.15000000596046448	None	None	None	None
a3433379-1822-42c5-9a11-af6b93cc89cc	ONT_GM12878_R2	hg38_SIRV	chr12	69592147	69601682	+	9	1117	35510	657413	ENSG00000166226.12	ENCODEHT000657413	CCT2	ENCODEHT000657413	Known	ISM	Suffix	0.15000000596046448	None	None	None	None
dd97f09d-3ab9-41a3-8f18-e9ab59d16a84	ONT_GM12878_R2	hg38_SIRV	chr6	132814593	132817557	+	6	472	20068	70802	ENSG00000112306.7	ENST00000230050.3	RPS12	RPS12-201	Known	Known	None	0.15000000596046448	None	None	None	None
m54284U_191110_105540/130613368/ccs	PB_GM12878_R1	hg38_SIRV	chr12	69592974	69601557	+	8	1092	35510	657426	ENSG00000166226.12	ENCODEHT000657426	CCT2	ENCODEHT000657426	Known	ISM	Suffix	0.30000001192092896	None	None	None	None
m54284U_191111_172039/108923028/ccs	PB_GM12878_R2	hg38_SIRV	chr1	226064330	226071994	+	3	948	4778	16920	ENSG00000163041.9	ENST00000366813.1	H3F3A	H3F3A-201	Known	Known	None	0.25	None	None	None	None
c42b5730-f399-415c-aef1-97f9f42dc662	ONT_GM12878_R2	hg38_SIRV	chr6	132814593	132817563	+	6	470	20068	70802	ENSG00000112306.7	ENST00000230050.3	RPS12	RPS12-201	Known	Known	None	0.10000000149011612	None	None	None	None
m54284U_191111_172039/161745055/ccs	PB_GM12878_R2	hg38_SIRV	chr12	69592537	69601577	+	8	1104	35510	657426	ENSG00000166226.12	ENCODEHT000657426	CCT2	ENCODEHT000657426	Known	ISM	Suffix	0.15000000596046448	None	None	None	None
49ea9b15-c32f-4338-b189-9f841f2bde76	ONT_GM12878_R2	hg38_SIRV	chr6	132814593	132817552	+	6	467	20068	70802	ENSG00000112306.7	ENST00000230050.3	RPS12	RPS12-201	Known	Known	None	0.15000000596046448	None	None	None	None
b3e7e343-3194-4bc7-8aa1-075889746526	ONT_GM12878_R2	hg38_SIRV	chr12	69592537	69601570	+	8	1080	35510	657426	ENSG00000166226.12	ENCODEHT000657426	CCT2	ENCODEHT000657426	Known	ISM	Suffix	0.30000001192092896	None	None	None	None
m54284U_191111_172039/151389011/ccs	PB_GM12878_R2	hg38_SIRV	chr1	226064330	226071511	+	3	465	4778	16920	ENSG00000163041.9	ENST00000366813.1	H3F3A	H3F3A-201	Known	Known	None	0.8500000238418579	None	None	None	None
7576a62c-9a89-486a-93b3-f90579b0cd09	ONT_GM12878_R2	hg38_SIRV	chr6	132814593	132817558	+	6	473	20068	70802	ENSG00000112306.7	ENST00000230050.3	RPS12	RPS12-201	Known	Known	None	0.15000000596046448	None	None	None	None
f2ba6928-c415-467b-ae73-784c6eb86e04	ONT_GM12878_R2	hg38_SIRV	chr12	69592537	69601575	+	8	1102	35510	657426	ENSG00000166226.12	ENCODEHT000657426	CCT2	ENCODEHT000657426	Known	ISM	Suffix	0.10000000149011612	None	None	None	None
2f8c25e1-88a0-4c44-b4a2-d66bc8b1fd5a	ONT_GM12878_R2	hg38_SIRV	chr6	132814593	132817560	+	6	475	20068	70802	ENSG00000112306.7	ENST00000230050.3	RPS12	RPS12-201	Known	Known	None	0.15000000596046448	None	None	None	None
c9daa657-58f9-4e92-9d07-c31009189b0a	ONT_GM12878_R2	hg38_SIRV	chr12	69592537	69601484	+	8	1005	35510	657426	ENSG00000166226.12	ENCODEHT000657426	CCT2	ENCODEHT000657426	Known	ISM	Suffix	0.20000000298023224	None	None	None	None
m54284U_191111_172039/144442747/ccs	PB_GM12878_R2	hg38_SIRV	chr1	226064331	226071511	+	3	464	4778	16920	ENSG00000163041.9	ENST00000366813.1	H3F3A	H3F3A-201	Known	Known	None	0.8500000238418579	None	None	None	None
c06e8505-fa83-4e10-ba9e-1829d673fb27	ONT_GM12878_R2	hg38_SIRV	chr6	132814593	132817558	+	6	473	20068	70802	ENSG00000112306.7	ENST00000230050.3	RPS12	RPS12-201	Known	Known	None	0.15000000596046448	None	None	None	None
fbb348c5-84f2-4c2a-8809-054911408f86	ONT_GM12878_R2	hg38_SIRV	chr12	69592537	69601570	+	8	1073	35510	657426	ENSG00000166226.12	ENCODEHT000657426	CCT2	ENCODEHT000657426	Known	ISM	Suffix	0.30000001192092896	None	None	None	None
b6ae70cf-91e2-4572-8fc5-d786afabddb2	ONT_GM12878_R2	hg38_SIRV	chr6	132814593	132817563	+	6	478	20068	70802	ENSG00000112306.7	ENST00000230050.3	RPS12	RPS12-201	Known	Known	None	0.10000000149011612	None	None	None	None
f701e5fe-62a6-426e-bfd5-2f1424724bf6	ONT_GM12878_R2	hg38_SIRV	chr12	69592539	69601570	+	8	1095	35510	657426	ENSG00000166226.12	ENCODEHT000657426	CCT2	ENCODEHT000657426	Known	ISM	Suffix	0.30000001192092896	None	None	None	None
m54284U_191110_105540/151717187/ccs	PB_GM12878_R1	hg38_SIRV	chr1	226064348	226071848	+	3	784	4778	16920	ENSG00000163041.9	ENST00000366813.1	H3F3A	H3F3A-201	Known	Known	None	0.25	None	None	None	None
06c76ce6-9428-4b77-a63f-831da2838491	ONT_GM12878_R1	hg38_SIRV	chr12	69592540	69601578	+	8	1092	35510	657426	ENSG00000166226.12	ENCODEHT000657426	CCT2	ENCODEHT000657426	Known	ISM	Suffix	0.15000000596046448	None	None	None	None
ed01da42-2399-4911-9d04-8e3ac052f544	ONT_GM12878_R2	hg38_SIRV	chr6	132814593	132817552	+	6	467	20068	70802	ENSG00000112306.7	ENST00000230050.3	RPS12	RPS12-201	Known	Known	None	0.15000000596046448	None	None	None	None
a6382eb1-7101-429e-9def-41e14b4d336a	ONT_GM12878_R2	hg38_SIRV	chr12	69592541	69601499	+	8	1022	35510	657426	ENSG00000166226.12	ENCODEHT000657426	CCT2	ENCODEHT000657426	Known	ISM	Suffix	0.3499999940395355	None	None	None	None
fdcaff2a-32a0-447e-8116-0e1dc1867981	ONT_GM12878_R2	hg38_SIRV	chr6	132814593	132817546	+	6	461	20068	70802	ENSG00000112306.7	ENST00000230050.3	RPS12	RPS12-201	Known	Known	None	0.30000001192092896	None	None	None	None
1a32ac70-4d40-45b5-b526-07dea53f5bb3	ONT_GM12878_R2	hg38_SIRV	chr12	69592541	69601573	+	8	1096	35510	657426	ENSG00000166226.12	ENCODEHT000657426	CCT2	ENCODEHT000657426	Known	ISM	Suffix	0.20000000298023224	None	None	None	None
8b6dfbb1-f1e5-4615-b661-f06b3cda81bb	ONT_GM12878_R2	hg38_SIRV	chr1	226064380	226071999	+	3	924	4778	16920	ENSG00000163041.9	ENST00000366813.1	H3F3A	H3F3A-201	Known	Known	None	0.15000000596046448	None	None	None	None
m54284U_191111_172039/154470124/ccs	PB_GM12878_R2	hg38_SIRV	chr6	132814594	132817563	+	6	477	20068	70802	ENSG00000112306.7	ENST00000230050.3	RPS12	RPS12-201	Known	Known	None	0.10000000149011612	None	None	None	None
103bab1a-fe5f-4ca1-b28d-977ee8870f4b	ONT_GM12878_R1	hg38_SIRV	chr6	132814594	132817564	+	6	448	20068	657427	ENSG00000112306.7	ENCODEHT000657427	RPS12	ENCODEHT000657427	Known	NNC	None	0.05000000074505806	None	None	None	None
32746950-10c8-4d02-8a2a-22e25093a71c	ONT_GM12878_R1	hg38_SIRV	chr12	69592979	69601577	+	8	1083	35510	657428	ENSG00000166226.12	ENCODEHT000657428	CCT2	ENCODEHT000657428	Known	ISM	Suffix	0.15000000596046448	None	None	None	None
m54284U_191110_105540/23921753/ccs	PB_GM12878_R1	hg38_SIRV	chr1	226066985	226064896	-	1	2090	127558	657429	ENCODEHG000127558	ENCODEHT000657429	ENCODEHG000127558	ENCODEHT000657429	Antisense	Antisense	None	0.4000000059604645	None	None	None	None
bae2b86d-d970-4c7b-a059-e9b1a9896627	ONT_GM12878_R2	hg38_SIRV	chr12	69592543	69601532	+	8	1053	35510	657426	ENSG00000166226.12	ENCODEHT000657426	CCT2	ENCODEHT000657426	Known	ISM	Suffix	0.20000000298023224	None	None	None	None
22696201-8237-4d38-b2ac-c81107f3d693	ONT_GM12878_R1	hg38_SIRV	chr6	132814594	132817558	+	6	472	20068	70802	ENSG00000112306.7	ENST00000230050.3	RPS12	RPS12-201	Known	Known	None	0.15000000596046448	None	None	None	None
a2a765db-2740-43a6-b3b7-2f018368c88b	ONT_GM12878_R1	hg38_SIRV	chr12	69592988	69601569	+	8	1077	35510	657430	ENSG00000166226.12	ENCODEHT000657430	CCT2	ENCODEHT000657430	Known	ISM	Suffix	0.15000000596046448	None	None	None	None
d9adb5af-ede2-408f-a265-288ffad9e757	ONT_GM12878_R1	hg38_SIRV	chr6	132814594	132817559	+	6	473	20068	70802	ENSG00000112306.7	ENST00000230050.3	RPS12	RPS12-201	Known	Known	None	0.15000000596046448	None	None	None	None
40013834-7e76-4324-a7ee-9b3aaadbc924	ONT_GM12878_R2	hg38_SIRV	chr1	226065780	226071784	+	2	464	4778	657431	ENSG00000163041.9	ENCODEHT000657431	H3F3A	ENCODEHT000657431	Known	ISM	Suffix	0.25	None	None	None	None
aa3f4b15-9cec-4728-af23-d66a81681607	ONT_GM12878_R2	hg38_SIRV	chr12	69592551	69601578	+	8	1085	35510	657426	ENSG00000166226.12	ENCODEHT000657426	CCT2	ENCODEHT000657426	Known	ISM	Suffix	0.15000000596046448	None	None	None	None
5e76b98f-5a89-4fae-8dca-0faa012b261f	ONT_GM12878_R1	hg38_SIRV	chr6	132814594	132817521	+	6	435	20068	70802	ENSG00000112306.7	ENST00000230050.3	RPS12	RPS12-201	Known	Known	None	0.44999998807907104	None	None	None	None
372296f8-3195-4f3e-a82c-3f22cd83ec21	ONT_GM12878_R2	hg38_SIRV	chr12	69592552	69601570	+	8	1082	35510	657426	ENSG00000166226.12	ENCODEHT000657426	CCT2	ENCODEHT000657426	Known	ISM	Suffix	0.30000001192092896	None	None	None	None
b558f445-b043-4b64-8e37-15fc22c599d5	ONT_GM12878_R1	hg38_SIRV	chr6	132814594	132817558	+	6	472	20068	70802	ENSG00000112306.7	ENST00000230050.3	RPS12	RPS12-201	Known	Known	None	0.15000000596046448	None	None	None	None
m54284U_191110_105540/162465708/ccs	PB_GM12878_R1	hg38_SIRV	chr1	226070647	226071511	+	1	863	4778	657432	ENSG00000163041.9	ENCODEHT000657432	H3F3A	ENCODEHT000657432	Known	Genomic	None	0.8500000238418579	None	None	None	None
4cbadbf2-a09f-4a8d-8559-1f767326ce62	ONT_GM12878_R2	hg38_SIRV	chr12	69592989	69601570	+	8	1100	35510	657433	ENSG00000166226.12	ENCODEHT000657433	CCT2	ENCODEHT000657433	Known	ISM	Suffix	0.15000000596046448	None	None	None	None
8652bd91-d7d9-47dc-9515-556f2c2ebde5	ONT_GM12878_R1	hg38_SIRV	chr6	132814594	132817558	+	6	472	20068	70802	ENSG00000112306.7	ENST00000230050.3	RPS12	RPS12-201	Known	Known	None	0.15000000596046448	None	None	None	None
m54284U_191111_172039/170787477/ccs	PB_GM12878_R2	hg38_SIRV	chr12	69592554	69601571	+	8	1081	35510	657426	ENSG00000166226.12	ENCODEHT000657426	CCT2	ENCODEHT000657426	Known	ISM	Suffix	0.25	None	None	None	None
m54284U_191110_105540/51645024/ccs	PB_GM12878_R1	hg38_SIRV	chr1	226073044	226070742	-	1	2301	127559	657434	ENCODEHG000127559	ENCODEHT000657434	ENCODEHG000127559	ENCODEHT000657434	Antisense	Antisense	None	0.20000000298023224	None	None	None	None
227925e0-c178-4c4b-958c-8ec9fc6e3e33	ONT_GM12878_R1	hg38_SIRV	chr6	132814594	132817558	+	6	472	20068	70802	ENSG00000112306.7	ENST00000230050.3	RPS12	RPS12-201	Known	Known	None	0.15000000596046448	None	None	None	None
m54284U_191110_105540/118161539/ccs	PB_GM12878_R1	hg38_SIRV	chr1	226073044	226070648	-	1	2300	127559	657434	ENCODEHG000127559	ENCODEHT000657434	ENCODEHG000127559	ENCODEHT000657434	Antisense	Antisense	None	0.20000000298023224	None	None	None	None
714b18f8-1a5b-47c5-a1ec-20e4a871c51d	ONT_GM12878_R1	hg38_SIRV	chr12	69592555	69601570	+	8	1079	35510	657426	ENSG00000166226.12	ENCODEHT000657426	CCT2	ENCODEHT000657426	Known	ISM	Suffix	0.30000001192092896	None	None	None	None
m54284U_191110_105540/158861955/ccs	PB_GM12878_R1	hg38_SIRV	chr1	226073044	226070648	-	1	2300	127559	657434	ENCODEHG000127559	ENCODEHT000657434	ENCODEHG000127559	ENCODEHT000657434	Antisense	Antisense	None	0.20000000298023224	None	None	None	None
a27fa754-2bc6-4d6e-8433-712fa6bc417f	ONT_GM12878_R1	hg38_SIRV	chr6	132814594	132817543	+	6	457	20068	70802	ENSG00000112306.7	ENST00000230050.3	RPS12	RPS12-201	Known	Known	None	0.3499999940395355	None	None	None	None
b8ee6626-5543-46f6-a390-598d16678f20	ONT_GM12878_R1	hg38_SIRV	chr12	69592556	69601500	+	8	1008	35510	657426	ENSG00000166226.12	ENCODEHT000657426	CCT2	ENCODEHT000657426	Known	ISM	Suffix	0.3499999940395355	None	None	None	None
m54284U_191110_105540/26478828/ccs	PB_GM12878_R1	hg38_SIRV	chr1	226073044	226071145	-	1	1805	127559	657434	ENCODEHG000127559	ENCODEHT000657434	ENCODEHG000127559	ENCODEHT000657434	Antisense	Antisense	None	0.3499999940395355	None	None	None	None
bf9a4a73-609b-47de-b949-d4dddc2f1f91	ONT_GM12878_R1	hg38_SIRV	chr1	226071290	226071858	+	1	522	4778	657432	ENSG00000163041.9	ENCODEHT000657432	H3F3A	ENCODEHT000657432	Known	Genomic	None	0.25	None	None	None	None
4dcafb71-64a6-4051-8701-3839c83d0707	ONT_GM12878_R2	hg38_SIRV	chr12	69592556	69601578	+	8	1084	35510	657426	ENSG00000166226.12	ENCODEHT000657426	CCT2	ENCODEHT000657426	Known	ISM	Suffix	0.15000000596046448	None	None	None	None
2b1070ec-7f6c-42f3-9ef3-71c80ca9230c	ONT_GM12878_R1	hg38_SIRV	chr6	132814594	132817562	+	6	476	20068	70802	ENSG00000112306.7	ENST00000230050.3	RPS12	RPS12-201	Known	Known	None	0.10000000149011612	None	None	None	None
m54284U_191111_172039/64161133/ccs	PB_GM12878_R2	hg38_SIRV	chr1	226071344	226072010	+	1	655	4778	657432	ENSG00000163041.9	ENCODEHT000657432	H3F3A	ENCODEHT000657432	Known	Genomic	None	0.10000000149011612	None	None	None	None
6d5e2423-18db-4ac6-aa28-82b6218f359c	ONT_GM12878_R2	hg38_SIRV	chr12	69592557	69601570	+	8	1077	35510	657426	ENSG00000166226.12	ENCODEHT000657426	CCT2	ENCODEHT000657426	Known	ISM	Suffix	0.30000001192092896	None	None	None	None
64031cdd-9c4d-4589-9b88-f70178c437c5	ONT_GM12878_R1	hg38_SIRV	chr6	132814594	132817558	+	6	472	20068	70802	ENSG00000112306.7	ENST00000230050.3	RPS12	RPS12-201	Known	Known	None	0.15000000596046448	None	None	None	None
481fe1c1-195e-4e9d-b3de-2e3764499ee4	ONT_GM12878_R1	hg38_SIRV	chr1	226071399	226071735	+	1	325	4778	657432	ENSG00000163041.9	ENCODEHT000657432	H3F3A	ENCODEHT000657432	Known	Genomic	None	0.30000001192092896	None	None	None	None
2a9aada0-43af-4d37-9af0-f1e08640b7c8	ONT_GM12878_R1	hg38_SIRV	chr12	69592559	69601532	+	8	1037	35510	657426	ENSG00000166226.12	ENCODEHT000657426	CCT2	ENCODEHT000657426	Known	ISM	Suffix	0.20000000298023224	None	None	None	None
m54284U_191110_105540/39585122/ccs	PB_GM12878_R1	hg38_SIRV	chr1	226071497	226071799	+	1	291	4778	657432	ENSG00000163041.9	ENCODEHT000657432	H3F3A	ENCODEHT000657432	Known	Genomic	None	0.25	None	None	None	None
150439e7-d400-4d0c-b254-7a916bdc5bf8	ONT_GM12878_R1	hg38_SIRV	chr6	132814594	132817552	+	6	473	20068	70802	ENSG00000112306.7	ENST00000230050.3	RPS12	RPS12-201	Known	Known	None	0.15000000596046448	None	None	None	None
cfbb4fa1-be35-46bd-97d9-740c3b16b484	ONT_GM12878_R2	hg38_SIRV	chr12	69592559	69601521	+	8	1026	35510	657426	ENSG00000166226.12	ENCODEHT000657426	CCT2	ENCODEHT000657426	Known	ISM	Suffix	0.4000000059604645	None	None	None	None
bf198d49-548c-4b1d-8f5e-8b6f03a57c58	ONT_GM12878_R2	hg38_SIRV	chr1	226071523	226071843	+	1	321	4778	657435	ENSG00000163041.9	ENCODEHT000657435	H3F3A	ENCODEHT000657435	Known	Genomic	None	0.30000001192092896	None	None	None	None
75f05d89-c747-45d6-86c7-d975cddd20e5	ONT_GM12878_R1	hg38_SIRV	chr6	132814594	132817544	+	6	458	20068	70802	ENSG00000112306.7	ENST00000230050.3	RPS12	RPS12-201	Known	Known	None	0.4000000059604645	None	None	None	None
a67a826b-0893-43ee-ab1c-ce9ac64f3faf	ONT_GM12878_R2	hg38_SIRV	chr12	69592568	69601573	+	8	1069	35510	657426	ENSG00000166226.12	ENCODEHT000657426	CCT2	ENCODEHT000657426	Known	ISM	Suffix	0.20000000298023224	None	None	None	None
d1813f72-99c9-4168-827d-99aa9e6e501d	ONT_GM12878_R1	hg38_SIRV	chr1	226071525	226072122	+	1	442	4778	657435	ENSG00000163041.9	ENCODEHT000657435	H3F3A	ENCODEHT000657435	Known	Genomic	None	0.25	None	None	None	None
3b8635b3-df91-43e2-867d-fa11d7fc2934	ONT_GM12878_R1	hg38_SIRV	chr6	132814594	132817555	+	6	476	20068	70802	ENSG00000112306.7	ENST00000230050.3	RPS12	RPS12-201	Known	Known	None	0.15000000596046448	None	None	None	None
fa0e5af6-2332-46dd-84b6-3e390bd86ac2	ONT_GM12878_R2	hg38_SIRV	chr12	69592569	69601569	+	8	1064	35510	657426	ENSG00000166226.12	ENCODEHT000657426	CCT2	ENCODEHT000657426	Known	ISM	Suffix	0.30000001192092896	None	None	None	None
1336841a-a1c1-4f91-9ae0-cf12848964ae	ONT_GM12878_R2	hg38_SIRV	chr1	226071526	226071992	+	1	311	4778	657435	ENSG00000163041.9	ENCODEHT000657435	H3F3A	ENCODEHT000657435	Known	Genomic	None	0.30000001192092896	None	None	None	None
fed1a1d8-0e61-44a1-aa84-d3f28a28e387	ONT_GM12878_R2	hg38_SIRV	chr1	226071534	226072141	+	1	442	4778	657435	ENSG00000163041.9	ENCODEHT000657435	H3F3A	ENCODEHT000657435	Known	Genomic	None	0.5	None	None	None	None
951215f1-6461-4c03-9d9b-2e5d9dd67f6f	ONT_GM12878_R2	hg38_SIRV	chr12	69592575	69601570	+	8	1059	35510	657426	ENSG00000166226.12	ENCODEHT000657426	CCT2	ENCODEHT000657426	Known	ISM	Suffix	0.30000001192092896	None	None	None	None
1c93ec59-ea62-4841-aecc-8fbd505d1c6d	ONT_GM12878_R1	hg38_SIRV	chr6	132814583	132817586	+	5	459	20068	656801	ENSG00000112306.7	ENCODEHT000656801	RPS12	ENCODEHT000656801	Known	NIC	None	0.15000000596046448	None	None	None	None
42e6ab6e-1e20-473d-8a13-5ce3c50f2b26	ONT_GM12878_R2	hg38_SIRV	chr1	226071536	226072000	+	1	309	4778	657435	ENSG00000163041.9	ENCODEHT000657435	H3F3A	ENCODEHT000657435	Known	Genomic	None	0.30000001192092896	None	None	None	None
8a8b760c-7324-418e-b88c-eb5c3cb872a9	ONT_GM12878_R1	hg38_SIRV	chr12	69592581	69601500	+	8	983	35510	657426	ENSG00000166226.12	ENCODEHT000657426	CCT2	ENCODEHT000657426	Known	ISM	Suffix	0.3499999940395355	None	None	None	None
ea09a04e-09fd-4264-b9d1-f83615fbce7e	ONT_GM12878_R1	hg38_SIRV	chr6	132814594	132817560	+	6	480	20068	70802	ENSG00000112306.7	ENST00000230050.3	RPS12	RPS12-201	Known	Known	None	0.15000000596046448	None	None	None	None
m54284U_191110_105540/178585698/ccs	PB_GM12878_R1	hg38_SIRV	chr1	226071537	226072155	+	1	463	4778	657435	ENSG00000163041.9	ENCODEHT000657435	H3F3A	ENCODEHT000657435	Known	Genomic	None	0.15000000596046448	None	None	None	None
2617fa90-8559-4e01-a56a-f2383d103143	ONT_GM12878_R2	hg38_SIRV	chr12	69592589	69601577	+	8	1052	35510	657426	ENSG00000166226.12	ENCODEHT000657426	CCT2	ENCODEHT000657426	Known	ISM	Suffix	0.15000000596046448	None	None	None	None
b5183369-fb6f-4fe5-b11a-00843d7f6f52	ONT_GM12878_R1	hg38_SIRV	chr1	226071538	226072135	+	1	442	4778	657435	ENSG00000163041.9	ENCODEHT000657435	H3F3A	ENCODEHT000657435	Known	Genomic	None	0.5	None	None	None	None
7c4bb2e9-4315-4e99-8699-4374f0341b83	ONT_GM12878_R1	hg38_SIRV	chr6	132814594	132817545	+	6	462	20068	656143	ENSG00000112306.7	ENCODEHT000656143	RPS12	ENCODEHT000656143	Known	NNC	None	0.4000000059604645	None	None	None	None
8f520898-a4b2-4e99-829c-c969bf8fdedf	ONT_GM12878_R1	hg38_SIRV	chr1	226071538	226071999	+	1	306	4778	657435	ENSG00000163041.9	ENCODEHT000657435	H3F3A	ENCODEHT000657435	Known	Genomic	None	0.30000001192092896	None	None	None	None
m54284U_191111_172039/106496294/ccs	PB_GM12878_R2	hg38_SIRV	chr12	69592591	69601575	+	8	1048	35510	657426	ENSG00000166226.12	ENCODEHT000657426	CCT2	ENCODEHT000657426	Known	ISM	Suffix	0.10000000149011612	None	None	None	None
251aef91-ab52-4090-b1a2-380c3d9a6d3c	ONT_GM12878_R1	hg38_SIRV	chr1	226071539	226072135	+	1	441	4778	657435	ENSG00000163041.9	ENCODEHT000657435	H3F3A	ENCODEHT000657435	Known	Genomic	None	0.5	None	None	None	None
85fa007c-5b17-4263-b630-f7735055951f	ONT_GM12878_R1	hg38_SIRV	chr6	132814594	132817552	+	6	466	20068	70802	ENSG00000112306.7	ENST00000230050.3	RPS12	RPS12-201	Known	Known	None	0.15000000596046448	None	None	None	None
f615800b-e548-4169-9f9b-a2a300b24b45	ONT_GM12878_R2	hg38_SIRV	chr12	69592596	69601577	+	8	1038	35510	657426	ENSG00000166226.12	ENCODEHT000657426	CCT2	ENCODEHT000657426	Known	ISM	Suffix	0.15000000596046448	None	None	None	None
2cd44661-1bf0-428a-ab15-a8f70140af37	ONT_GM12878_R2	hg38_SIRV	chr1	226071539	226071942	+	1	248	4778	657435	ENSG00000163041.9	ENCODEHT000657435	H3F3A	ENCODEHT000657435	Known	Genomic	None	0.25	None	None	None	None
bb36140b-6a89-43b0-8abb-5fc7af86040c	ONT_GM12878_R1	hg38_SIRV	chr1	226071540	226072008	+	1	313	4778	657435	ENSG00000163041.9	ENCODEHT000657435	H3F3A	ENCODEHT000657435	Known	Genomic	None	0.15000000596046448	None	None	None	None
m54284U_191111_172039/105185826/ccs	PB_GM12878_R2	hg38_SIRV	chr12	69592597	69601577	+	8	1044	35510	657426	ENSG00000166226.12	ENCODEHT000657426	CCT2	ENCODEHT000657426	Known	ISM	Suffix	0.15000000596046448	None	None	None	None
3fd64175-71ef-4bcb-a340-792267baa0d9	ONT_GM12878_R1	hg38_SIRV	chr6	132814594	132817560	+	6	474	20068	70802	ENSG00000112306.7	ENST00000230050.3	RPS12	RPS12-201	Known	Known	None	0.15000000596046448	None	None	None	None
69574681-cf02-4f34-a63f-cfbd54c85e90	ONT_GM12878_R1	hg38_SIRV	chr1	226071540	226071999	+	1	304	4778	657435	ENSG00000163041.9	ENCODEHT000657435	H3F3A	ENCODEHT000657435	Known	Genomic	None	0.30000001192092896	None	None	None	None
8bd3db04-f557-4015-9c62-cfcf590d17ec	ONT_GM12878_R2	hg38_SIRV	chr12	69592601	69601570	+	8	1025	35510	657426	ENSG00000166226.12	ENCODEHT000657426	CCT2	ENCODEHT000657426	Known	ISM	Suffix	0.30000001192092896	None	None	None	None
01a152d1-aa09-442c-b415-22af715acc36	ONT_GM12878_R1	hg38_SIRV	chr6	132814594	132817562	+	6	476	20068	70802	ENSG00000112306.7	ENST00000230050.3	RPS12	RPS12-201	Known	Known	None	0.10000000149011612	None	None	None	None
2b0587bc-5060-4a4d-88de-2dc70688e114	ONT_GM12878_R2	hg38_SIRV	chr1	226071540	226072001	+	1	306	4778	657435	ENSG00000163041.9	ENCODEHT000657435	H3F3A	ENCODEHT000657435	Known	Genomic	None	0.30000001192092896	None	None	None	None
4c50c8b8-67f5-4cc3-a3af-e1273a00ee70	ONT_GM12878_R2	hg38_SIRV	chr12	69592602	69601570	+	8	1032	35510	657426	ENSG00000166226.12	ENCODEHT000657426	CCT2	ENCODEHT000657426	Known	ISM	Suffix	0.30000001192092896	None	None	None	None
08bc11b7-0bc7-4b4c-9f45-896166521f9a	ONT_GM12878_R2	hg38_SIRV	chr1	226071542	226072157	+	1	460	4778	657435	ENSG00000163041.9	ENCODEHT000657435	H3F3A	ENCODEHT000657435	Known	Genomic	None	0.10000000149011612	None	None	None	None
9f56a366-4a09-4351-a922-d924428ea5f6	ONT_GM12878_R1	hg38_SIRV	chr6	132814594	132817555	+	6	469	20068	70802	ENSG00000112306.7	ENST00000230050.3	RPS12	RPS12-201	Known	Known	None	0.15000000596046448	None	None	None	None
a60b2819-e947-4f04-9b82-023e47f1aa69	ONT_GM12878_R1	hg38_SIRV	chr1	226071547	226072157	+	1	449	4778	657435	ENSG00000163041.9	ENCODEHT000657435	H3F3A	ENCODEHT000657435	Known	Genomic	None	0.10000000149011612	None	None	None	None
m54284U_191111_172039/172886357/ccs	PB_GM12878_R2	hg38_SIRV	chr12	69592607	69601571	+	8	1028	35510	657426	ENSG00000166226.12	ENCODEHT000657426	CCT2	ENCODEHT000657426	Known	ISM	Suffix	0.25	None	None	None	None
0ff623ff-a94e-4552-bfe1-1614e4018184	ONT_GM12878_R2	hg38_SIRV	chr1	226071547	226072156	+	1	454	4778	657435	ENSG00000163041.9	ENCODEHT000657435	H3F3A	ENCODEHT000657435	Known	Genomic	None	0.10000000149011612	None	None	None	None
325b6432-fdb9-401c-a1ae-b1a6cdc0c4c9	ONT_GM12878_R1	hg38_SIRV	chr6	132814594	132817552	+	6	466	20068	70802	ENSG00000112306.7	ENST00000230050.3	RPS12	RPS12-201	Known	Known	None	0.15000000596046448	None	None	None	None
c4d5d7d2-a1fe-4e1a-8d44-10920301feaf	ONT_GM12878_R2	hg38_SIRV	chr12	69592607	69601578	+	8	1035	35510	657426	ENSG00000166226.12	ENCODEHT000657426	CCT2	ENCODEHT000657426	Known	ISM	Suffix	0.15000000596046448	None	None	None	None
f197d592-22fc-469c-9a7e-26d0aab2b57a	ONT_GM12878_R1	hg38_SIRV	chr1	226071555	226072001	+	1	291	4778	657435	ENSG00000163041.9	ENCODEHT000657435	H3F3A	ENCODEHT000657435	Known	Genomic	None	0.30000001192092896	None	None	None	None
82079499-a59d-4a6e-b89b-a9e239437254	ONT_GM12878_R1	hg38_SIRV	chr6	132814594	132817548	+	6	462	20068	70802	ENSG00000112306.7	ENST00000230050.3	RPS12	RPS12-201	Known	Known	None	0.25	None	None	None	None
39d4561c-0238-46fe-911c-056ed056973e	ONT_GM12878_R2	hg38_SIRV	chr12	69592613	69601573	+	8	1024	35510	657426	ENSG00000166226.12	ENCODEHT000657426	CCT2	ENCODEHT000657426	Known	ISM	Suffix	0.20000000298023224	None	None	None	None
4d2302dc-e347-478e-934c-d705f8405df0	ONT_GM12878_R2	hg38_SIRV	chr1	226071556	226072153	+	1	442	4778	657435	ENSG00000163041.9	ENCODEHT000657435	H3F3A	ENCODEHT000657435	Known	Genomic	None	0.10000000149011612	None	None	None	None
37a28815-8f0a-4967-8aa4-b724275a0bc0	ONT_GM12878_R1	hg38_SIRV	chr1	226071557	226072145	+	1	433	4778	657435	ENSG00000163041.9	ENCODEHT000657435	H3F3A	ENCODEHT000657435	Known	Genomic	None	0.3499999940395355	None	None	None	None
m54284U_191110_105540/145490924/ccs	PB_GM12878_R1	hg38_SIRV	chr12	69592617	69601570	+	8	1017	35510	657426	ENSG00000166226.12	ENCODEHT000657426	CCT2	ENCODEHT000657426	Known	ISM	Suffix	0.30000001192092896	None	None	None	None
aa099600-ea8d-44ac-8971-09defa9e7c90	ONT_GM12878_R1	hg38_SIRV	chr6	132814594	132817538	+	6	452	20068	70802	ENSG00000112306.7	ENST00000230050.3	RPS12	RPS12-201	Known	Known	None	0.44999998807907104	None	None	None	None
fe142396-ce43-4942-87a6-a3828cf05de9	ONT_GM12878_R2	hg38_SIRV	chr1	226071557	226072000	+	1	288	4778	657435	ENSG00000163041.9	ENCODEHT000657435	H3F3A	ENCODEHT000657435	Known	Genomic	None	0.30000001192092896	None	None	None	None
fc6c48ab-4766-4088-a04c-f3e545aeed44	ONT_GM12878_R2	hg38_SIRV	chr12	69592636	69601570	+	8	986	35510	657426	ENSG00000166226.12	ENCODEHT000657426	CCT2	ENCODEHT000657426	Known	ISM	Suffix	0.30000001192092896	None	None	None	None
9f697329-0238-49d6-8098-b6bc50effde6	ONT_GM12878_R2	hg38_SIRV	chr1	226071557	226072158	+	1	440	4778	657435	ENSG00000163041.9	ENCODEHT000657435	H3F3A	ENCODEHT000657435	Known	Genomic	None	0.10000000149011612	None	None	None	None
d506882a-b927-475d-8975-e820e4e69d71	ONT_GM12878_R1	hg38_SIRV	chr6	132814594	132815070	+	3	170	20068	655883	ENSG00000112306.7	ENCODEHT000655883	RPS12	ENCODEHT000655883	Known	ISM	Prefix	0.3499999940395355	None	None	None	None
4d5dde35-b802-4a7b-8d67-7929240bfcff	ONT_GM12878_R1	hg38_SIRV	chr1	226071558	226072144	+	1	441	4778	657435	ENSG00000163041.9	ENCODEHT000657435	H3F3A	ENCODEHT000657435	Known	Genomic	None	0.3499999940395355	None	None	None	None
001e0fdb-3bf6-48b1-8ad8-cd0d78b8a606	ONT_GM12878_R2	hg38_SIRV	chr12	69592639	69601538	+	8	963	35510	657426	ENSG00000166226.12	ENCODEHT000657426	CCT2	ENCODEHT000657426	Known	ISM	Suffix	0.25	None	None	None	None
84d77fa9-6bfe-4192-b0e3-028a39c947d7	ONT_GM12878_R1	hg38_SIRV	chr6	132814594	132817546	+	6	460	20068	70802	ENSG00000112306.7	ENST00000230050.3	RPS12	RPS12-201	Known	Known	None	0.30000001192092896	None	None	None	None
b6484d8a-40fc-40ac-a65f-0ecbf8c55bf1	ONT_GM12878_R1	hg38_SIRV	chr1	226071565	226072000	+	1	280	4778	657435	ENSG00000163041.9	ENCODEHT000657435	H3F3A	ENCODEHT000657435	Known	Genomic	None	0.30000001192092896	None	None	None	None
m54284U_191111_172039/137562571/ccs	PB_GM12878_R2	hg38_SIRV	chr12	69592646	69601570	+	8	988	35510	657426	ENSG00000166226.12	ENCODEHT000657426	CCT2	ENCODEHT000657426	Known	ISM	Suffix	0.30000001192092896	None	None	None	None
5b29c43f-b256-4357-bb14-3e33d087d1b3	ONT_GM12878_R2	hg38_SIRV	chr1	226071573	226072157	+	1	435	4778	657435	ENSG00000163041.9	ENCODEHT000657435	H3F3A	ENCODEHT000657435	Known	Genomic	None	0.10000000149011612	None	None	None	None
8c2f3045-731e-49f7-82a1-c0b47b50c666	ONT_GM12878_R1	hg38_SIRV	chr6	132814594	132817569	+	6	483	20068	70802	ENSG00000112306.7	ENST00000230050.3	RPS12	RPS12-201	Known	Known	None	0.10000000149011612	None	None	None	None
0b2dc34f-9758-4de5-9006-757084673408	ONT_GM12878_R2	hg38_SIRV	chr12	69592639	69601563	+	8	985	35510	657430	ENSG00000166226.12	ENCODEHT000657430	CCT2	ENCODEHT000657430	Known	ISM	Suffix	0.30000001192092896	None	None	None	None
9a46e4a2-c83e-4f9e-8596-548dde2229f9	ONT_GM12878_R1	hg38_SIRV	chr1	226071576	226072000	+	1	269	4778	657435	ENSG00000163041.9	ENCODEHT000657435	H3F3A	ENCODEHT000657435	Known	Genomic	None	0.30000001192092896	None	None	None	None
bdabff24-8e36-4b51-9978-5584a3386573	ONT_GM12878_R1	hg38_SIRV	chr1	226071579	226072159	+	1	425	4778	657435	ENSG00000163041.9	ENCODEHT000657435	H3F3A	ENCODEHT000657435	Known	Genomic	None	0.10000000149011612	None	None	None	None
fd1db57a-1f3c-45c2-9a13-7f92bf379157	ONT_GM12878_R1	hg38_SIRV	chr6	132814594	132817563	+	6	477	20068	70802	ENSG00000112306.7	ENST00000230050.3	RPS12	RPS12-201	Known	Known	None	0.10000000149011612	None	None	None	None
49cc8474-57db-4887-8141-ab70423a6de9	ONT_GM12878_R2	hg38_SIRV	chr12	69593497	69601459	+	7	881	35510	657436	ENSG00000166226.12	ENCODEHT000657436	CCT2	ENCODEHT000657436	Known	ISM	Suffix	0.30000001192092896	None	None	None	None
f6c4307d-af28-4fed-a165-7404b511b234	ONT_GM12878_R2	hg38_SIRV	chr1	226071579	226072158	+	1	424	4778	657435	ENSG00000163041.9	ENCODEHT000657435	H3F3A	ENCODEHT000657435	Known	Genomic	None	0.10000000149011612	None	None	None	None
4933e029-8ad4-43e4-a563-2d00a0fde193	ONT_GM12878_R1	hg38_SIRV	chr6	132814583	132817567	+	6	487	20068	656759	ENSG00000112306.7	ENCODEHT000656759	RPS12	ENCODEHT000656759	Known	NNC	None	0.15000000596046448	None	None	None	None
13743078-a9ca-48e4-a4da-75a3aa57ff7b	ONT_GM12878_R2	hg38_SIRV	chr12	69593499	69601562	+	7	960	35510	657437	ENSG00000166226.12	ENCODEHT000657437	CCT2	ENCODEHT000657437	Known	ISM	Suffix	0.30000001192092896	None	None	None	None
6eb4da25-9d46-4ca5-96ba-948209a8fd2b	ONT_GM12878_R2	hg38_SIRV	chr1	226071583	226071942	+	1	204	4778	657435	ENSG00000163041.9	ENCODEHT000657435	H3F3A	ENCODEHT000657435	Known	Genomic	None	0.25	None	None	None	None
2ad09c71-509f-46d1-8c0a-45df9cf7e7d8	ONT_GM12878_R2	hg38_SIRV	chr1	226071589	226071999	+	1	255	4778	657435	ENSG00000163041.9	ENCODEHT000657435	H3F3A	ENCODEHT000657435	Known	Genomic	None	0.30000001192092896	None	None	None	None
b3d5c35a-51f3-44f1-b53a-7c9add2423b8	ONT_GM12878_R1	hg38_SIRV	chr6	132814594	132817558	+	6	472	20068	70802	ENSG00000112306.7	ENST00000230050.3	RPS12	RPS12-201	Known	Known	None	0.15000000596046448	None	None	None	None
d55629fc-125b-4c88-9345-e1c2b77fadef	ONT_GM12878_R2	hg38_SIRV	chr12	69593495	69601568	+	7	971	35510	657437	ENSG00000166226.12	ENCODEHT000657437	CCT2	ENCODEHT000657437	Known	ISM	Suffix	0.20000000298023224	None	None	None	None
28eec422-bce8-4e4c-996f-988e8d8eddc4	ONT_GM12878_R2	hg38_SIRV	chr1	226071589	226072157	+	1	413	4778	657435	ENSG00000163041.9	ENCODEHT000657435	H3F3A	ENCODEHT000657435	Known	Genomic	None	0.10000000149011612	None	None	None	None
ed5378db-14a1-4d6f-bc0e-7dd0bdd269be	ONT_GM12878_R2	hg38_SIRV	chr12	69593495	69601535	+	7	954	35510	657437	ENSG00000166226.12	ENCODEHT000657437	CCT2	ENCODEHT000657437	Known	ISM	Suffix	0.3499999940395355	None	None	None	None
1f2db47b-3405-4a0f-9590-8f0b356199f6	ONT_GM12878_R1	hg38_SIRV	chr6	132814594	132817558	+	6	472	20068	70802	ENSG00000112306.7	ENST00000230050.3	RPS12	RPS12-201	Known	Known	None	0.15000000596046448	None	None	None	None
ac4d9388-7768-4b4e-9e8a-d7a7d30de234	ONT_GM12878_R2	hg38_SIRV	chr1	226071599	226072144	+	1	407	4778	657435	ENSG00000163041.9	ENCODEHT000657435	H3F3A	ENCODEHT000657435	Known	Genomic	None	0.3499999940395355	None	None	None	None
6121daaa-d407-4255-ba3e-fcd600bc3387	ONT_GM12878_R2	hg38_SIRV	chr1	226071604	226072002	+	1	243	4778	657435	ENSG00000163041.9	ENCODEHT000657435	H3F3A	ENCODEHT000657435	Known	Genomic	None	0.25	None	None	None	None
99e8f800-feeb-4120-a4f4-baa551c2cfaf	ONT_GM12878_R2	hg38_SIRV	chr12	69593496	69601527	+	7	939	35510	657437	ENSG00000166226.12	ENCODEHT000657437	CCT2	ENCODEHT000657437	Known	ISM	Suffix	0.20000000298023224	None	None	None	None
0cf225d3-ed08-4955-81a4-34052abb4d88	ONT_GM12878_R1	hg38_SIRV	chr6	132814594	132817564	+	6	478	20068	70802	ENSG00000112306.7	ENST00000230050.3	RPS12	RPS12-201	Known	Known	None	0.05000000074505806	None	None	None	None
88f40bc1-754f-4080-b3e6-dfe6305e25f9	ONT_GM12878_R2	hg38_SIRV	chr1	226071608	226072144	+	1	381	4778	657435	ENSG00000163041.9	ENCODEHT000657435	H3F3A	ENCODEHT000657435	Known	Genomic	None	0.3499999940395355	None	None	None	None
e7e3b010-d131-4fb1-9eb2-f39451694ca4	ONT_GM12878_R2	hg38_SIRV	chr12	69593496	69601578	+	7	990	35510	657437	ENSG00000166226.12	ENCODEHT000657437	CCT2	ENCODEHT000657437	Known	ISM	Suffix	0.15000000596046448	None	None	None	None
88b2b49c-616c-47cc-913b-12e217b1ea53	ONT_GM12878_R2	hg38_SIRV	chr1	226071620	226071988	+	1	213	4778	657435	ENSG00000163041.9	ENCODEHT000657435	H3F3A	ENCODEHT000657435	Known	Genomic	None	0.3499999940395355	None	None	None	None
7deac58e-090d-426c-a698-e8403a71c54f	ONT_GM12878_R1	hg38_SIRV	chr6	132814594	132817549	+	6	463	20068	70802	ENSG00000112306.7	ENST00000230050.3	RPS12	RPS12-201	Known	Known	None	0.20000000298023224	None	None	None	None
m54284U_191110_105540/14288492/ccs	PB_GM12878_R1	hg38_SIRV	chr1	226071634	226072157	+	1	368	4778	657435	ENSG00000163041.9	ENCODEHT000657435	H3F3A	ENCODEHT000657435	Known	Genomic	None	0.10000000149011612	None	None	None	None
3ee980ea-1253-4156-8cba-fc4defc88f20	ONT_GM12878_R2	hg38_SIRV	chr12	69593496	69601565	+	7	971	35510	657437	ENSG00000166226.12	ENCODEHT000657437	CCT2	ENCODEHT000657437	Known	ISM	Suffix	0.30000001192092896	None	None	None	None
0abf8ba3-62c5-4e0f-b3c5-67db1066bab0	ONT_GM12878_R1	hg38_SIRV	chr6	132814594	132817564	+	6	478	20068	70802	ENSG00000112306.7	ENST00000230050.3	RPS12	RPS12-201	Known	Known	None	0.05000000074505806	None	None	None	None
beb89593-32d9-4113-8349-bedd4ed05deb	ONT_GM12878_R2	hg38_SIRV	chr1	226071653	226072135	+	1	327	4778	657435	ENSG00000163041.9	ENCODEHT000657435	H3F3A	ENCODEHT000657435	Known	Genomic	None	0.5	None	None	None	None
eae95f58-081b-4b5e-903c-883446ec4d06	ONT_GM12878_R2	hg38_SIRV	chr12	69593496	69601415	+	7	820	35510	657437	ENSG00000166226.12	ENCODEHT000657437	CCT2	ENCODEHT000657437	Known	ISM	Suffix	0.20000000298023224	None	None	None	None
44515513-530b-4be1-af76-de419fa9968a	ONT_GM12878_R2	hg38_SIRV	chr1	226071662	226072002	+	1	185	4778	657435	ENSG00000163041.9	ENCODEHT000657435	H3F3A	ENCODEHT000657435	Known	Genomic	None	0.25	None	None	None	None
d82fdd64-9e91-4e53-879e-25d0f148896b	ONT_GM12878_R1	hg38_SIRV	chr6	132814594	132817544	+	6	458	20068	70802	ENSG00000112306.7	ENST00000230050.3	RPS12	RPS12-201	Known	Known	None	0.4000000059604645	None	None	None	None
c6e168ea-2729-4353-a048-36c0308c18b6	ONT_GM12878_R1	hg38_SIRV	chr12	69593497	69601547	+	7	958	35510	657437	ENSG00000166226.12	ENCODEHT000657437	CCT2	ENCODEHT000657437	Known	ISM	Suffix	0.6000000238418579	None	None	None	None
m54284U_191111_172039/12583551/ccs	PB_GM12878_R2	hg38_SIRV	chr1	226071663	226072157	+	1	339	4778	657435	ENSG00000163041.9	ENCODEHT000657435	H3F3A	ENCODEHT000657435	Known	Genomic	None	0.10000000149011612	None	None	None	None
0f383bfc-3ff3-41d4-b066-12177240c889	ONT_GM12878_R1	hg38_SIRV	chr6	132814594	132817559	+	6	473	20068	70802	ENSG00000112306.7	ENST00000230050.3	RPS12	RPS12-201	Known	Known	None	0.15000000596046448	None	None	None	None
d59fd4a0-c0d5-4e41-995a-78a9c230f040	ONT_GM12878_R1	hg38_SIRV	chr1	226071687	226072157	+	1	315	4778	657435	ENSG00000163041.9	ENCODEHT000657435	H3F3A	ENCODEHT000657435	Known	Genomic	None	0.10000000149011612	None	None	None	None
bb217b01-b370-4b4c-ad12-4f0710cc1955	ONT_GM12878_R2	hg38_SIRV	chr12	69593497	69601573	+	7	972	35510	657437	ENSG00000166226.12	ENCODEHT000657437	CCT2	ENCODEHT000657437	Known	ISM	Suffix	0.15000000596046448	None	None	None	None
69b5ac8c-77f2-4da8-8df6-0fe9ff2ff12b	ONT_GM12878_R1	hg38_SIRV	chr1	226071693	226072157	+	1	309	4778	657435	ENSG00000163041.9	ENCODEHT000657435	H3F3A	ENCODEHT000657435	Known	Genomic	None	0.10000000149011612	None	None	None	None
3884a529-f8d0-47cb-9d48-52a9038e3d5f	ONT_GM12878_R1	hg38_SIRV	chr6	132814594	132817558	+	6	472	20068	70802	ENSG00000112306.7	ENST00000230050.3	RPS12	RPS12-201	Known	Known	None	0.15000000596046448	None	None	None	None
4241d6e4-8c30-461e-a952-73b32f23ab74	ONT_GM12878_R1	hg38_SIRV	chr12	69593498	69601568	+	7	978	35510	657437	ENSG00000166226.12	ENCODEHT000657437	CCT2	ENCODEHT000657437	Known	ISM	Suffix	0.20000000298023224	None	None	None	None
004be9f7-9ebc-466b-9309-99e97a8c5967	ONT_GM12878_R2	hg38_SIRV	chr12	69593504	69601562	+	6	843	35510	657438	ENSG00000166226.12	ENCODEHT000657438	CCT2	ENCODEHT000657438	Known	NIC	None	0.30000001192092896	None	None	None	None
4cc51b57-48b3-457f-b353-91974e22da01	ONT_GM12878_R1	hg38_SIRV	chr1	226071697	226072157	+	1	305	4778	657435	ENSG00000163041.9	ENCODEHT000657435	H3F3A	ENCODEHT000657435	Known	Genomic	None	0.10000000149011612	None	None	None	None
8c7611a5-5386-4ba7-ab63-54e5f074f12c	ONT_GM12878_R2	hg38_SIRV	chr1	226071700	226072000	+	1	145	4778	657435	ENSG00000163041.9	ENCODEHT000657435	H3F3A	ENCODEHT000657435	Known	Genomic	None	0.30000001192092896	None	None	None	None
b9ee0c1e-7b10-4cfe-9e28-f5580bd98e80	ONT_GM12878_R1	hg38_SIRV	chr12	69593502	69601573	+	7	979	35510	657437	ENSG00000166226.12	ENCODEHT000657437	CCT2	ENCODEHT000657437	Known	ISM	Suffix	0.15000000596046448	None	None	None	None
59428377-3d41-4439-a253-62236d2101ca	ONT_GM12878_R1	hg38_SIRV	chr6	132814594	132817559	+	6	473	20068	70802	ENSG00000112306.7	ENST00000230050.3	RPS12	RPS12-201	Known	Known	None	0.15000000596046448	None	None	None	None
919438fc-ede8-4fce-a1fd-7abe70eaa243	ONT_GM12878_R2	hg38_SIRV	chr1	226071703	226072157	+	1	299	4778	657435	ENSG00000163041.9	ENCODEHT000657435	H3F3A	ENCODEHT000657435	Known	Genomic	None	0.10000000149011612	None	None	None	None
edaf857a-e057-417e-a904-ba6f1a544cc0	ONT_GM12878_R1	hg38_SIRV	chr12	69593502	69601559	+	7	959	35510	657437	ENSG00000166226.12	ENCODEHT000657437	CCT2	ENCODEHT000657437	Known	ISM	Suffix	0.3499999940395355	None	None	None	None
748ecd5a-af54-4983-a00e-06cc79100bd4	ONT_GM12878_R1	hg38_SIRV	chr6	132814594	132817555	+	6	475	20068	70802	ENSG00000112306.7	ENST00000230050.3	RPS12	RPS12-201	Known	Known	None	0.15000000596046448	None	None	None	None
ecfd21d7-4d14-4d44-a359-feef56a01e28	ONT_GM12878_R1	hg38_SIRV	chr1	226071706	226072136	+	1	275	4778	657435	ENSG00000163041.9	ENCODEHT000657435	H3F3A	ENCODEHT000657435	Known	Genomic	None	0.550000011920929	None	None	None	None
9a78ebea-78ed-4701-9504-69b7356bc4fe	ONT_GM12878_R2	hg38_SIRV	chr1	226071710	226072158	+	1	255	4778	657435	ENSG00000163041.9	ENCODEHT000657435	H3F3A	ENCODEHT000657435	Known	Genomic	None	0.10000000149011612	None	None	None	None
a0070a0a-114b-4c38-8325-ec8049fc3af6	ONT_GM12878_R1	hg38_SIRV	chr12	69593502	69601530	+	7	930	35510	657437	ENSG00000166226.12	ENCODEHT000657437	CCT2	ENCODEHT000657437	Known	ISM	Suffix	0.20000000298023224	None	None	None	None
356d090c-792f-4ff6-bb32-3366599e0e74	ONT_GM12878_R1	hg38_SIRV	chr6	132814594	132817536	+	6	450	20068	70802	ENSG00000112306.7	ENST00000230050.3	RPS12	RPS12-201	Known	Known	None	0.550000011920929	None	None	None	None
e3c1ab21-9607-407f-9b31-eb495626d8c0	ONT_GM12878_R1	hg38_SIRV	chr1	226071714	226072001	+	1	132	4778	657435	ENSG00000163041.9	ENCODEHT000657435	H3F3A	ENCODEHT000657435	Known	Genomic	None	0.30000001192092896	None	None	None	None
e0ecc868-43c4-4ad9-81ec-7dbd5e23114a	ONT_GM12878_R1	hg38_SIRV	chr12	69593502	69601565	+	7	971	35510	657437	ENSG00000166226.12	ENCODEHT000657437	CCT2	ENCODEHT000657437	Known	ISM	Suffix	0.30000001192092896	None	None	None	None
56a20791-6e5b-4c35-8f4c-ae3afb7a753f	ONT_GM12878_R2	hg38_SIRV	chr1	226071715	226072000	+	1	130	4778	657435	ENSG00000163041.9	ENCODEHT000657435	H3F3A	ENCODEHT000657435	Known	Genomic	None	0.30000001192092896	None	None	None	None
07912019-60da-452d-a7d2-f1380bc39914	ONT_GM12878_R1	hg38_SIRV	chr6	132814594	132817555	+	6	469	20068	70802	ENSG00000112306.7	ENST00000230050.3	RPS12	RPS12-201	Known	Known	None	0.15000000596046448	None	None	None	None
a13f05c7-db6b-48ad-8dd6-ce2f85f4d324	ONT_GM12878_R1	hg38_SIRV	chr12	69593502	69601573	+	7	979	35510	657437	ENSG00000166226.12	ENCODEHT000657437	CCT2	ENCODEHT000657437	Known	ISM	Suffix	0.15000000596046448	None	None	None	None
356cf0a4-d592-4dfc-aa24-424e443bcc1c	ONT_GM12878_R2	hg38_SIRV	chr1	226071743	226072136	+	1	238	4778	657435	ENSG00000163041.9	ENCODEHT000657435	H3F3A	ENCODEHT000657435	Known	Genomic	None	0.550000011920929	None	None	None	None
ce53b727-b299-415f-b4cf-e619bf99717d	ONT_GM12878_R1	hg38_SIRV	chr6	132814594	132817563	+	6	477	20068	70802	ENSG00000112306.7	ENST00000230050.3	RPS12	RPS12-201	Known	Known	None	0.10000000149011612	None	None	None	None
3f0b6a55-51e3-407b-8563-2e209f6f082d	ONT_GM12878_R2	hg38_SIRV	chr1	226071762	226072151	+	1	234	4778	657435	ENSG00000163041.9	ENCODEHT000657435	H3F3A	ENCODEHT000657435	Known	Genomic	None	0.20000000298023224	None	None	None	None
67ec2b2f-f0ee-4170-bd5c-a80113030870	ONT_GM12878_R1	hg38_SIRV	chr12	69593502	69601565	+	7	971	35510	657437	ENSG00000166226.12	ENCODEHT000657437	CCT2	ENCODEHT000657437	Known	ISM	Suffix	0.30000001192092896	None	None	None	None
160d040c-e586-4333-ad84-975ef78d0e8f	ONT_GM12878_R1	hg38_SIRV	chr1	226071769	226072152	+	1	228	4778	657435	ENSG00000163041.9	ENCODEHT000657435	H3F3A	ENCODEHT000657435	Known	Genomic	None	0.15000000596046448	None	None	None	None
fc7beca0-b46d-4810-8f73-58c80e21a60b	ONT_GM12878_R1	hg38_SIRV	chr6	132814594	132817552	+	6	458	20068	70802	ENSG00000112306.7	ENST00000230050.3	RPS12	RPS12-201	Known	Known	None	0.15000000596046448	None	None	None	None
5b36b01d-5622-41d6-879d-336a19f8a3fc	ONT_GM12878_R1	hg38_SIRV	chr12	69593502	69601562	+	7	968	35510	657437	ENSG00000166226.12	ENCODEHT000657437	CCT2	ENCODEHT000657437	Known	ISM	Suffix	0.25	None	None	None	None
13923c5b-e6e4-441a-8771-b860f1f4c37c	ONT_GM12878_R2	hg38_SIRV	chr1	226071774	226072073	+	1	144	4778	657435	ENSG00000163041.9	ENCODEHT000657435	H3F3A	ENCODEHT000657435	Known	Genomic	None	0.30000001192092896	None	None	None	None
38d777c3-4949-45fb-a967-56aa87270003	ONT_GM12878_R2	hg38_SIRV	chr1	226071774	226072157	+	1	228	4778	657435	ENSG00000163041.9	ENCODEHT000657435	H3F3A	ENCODEHT000657435	Known	Genomic	None	0.10000000149011612	None	None	None	None
d4f3fe35-8bad-4924-adb0-3c49d6cdb7e1	ONT_GM12878_R1	hg38_SIRV	chr6	132814594	132817552	+	6	466	20068	70802	ENSG00000112306.7	ENST00000230050.3	RPS12	RPS12-201	Known	Known	None	0.15000000596046448	None	None	None	None
4cff54c4-ce3e-4589-b0db-ac1774fb5dd2	ONT_GM12878_R2	hg38_SIRV	chr12	69593502	69601573	+	7	985	35510	657437	ENSG00000166226.12	ENCODEHT000657437	CCT2	ENCODEHT000657437	Known	ISM	Suffix	0.15000000596046448	None	None	None	None
d9748057-99fe-44be-a780-24a9f3fbb972	ONT_GM12878_R1	hg38_SIRV	chr1	226071794	226072135	+	1	186	4778	657435	ENSG00000163041.9	ENCODEHT000657435	H3F3A	ENCODEHT000657435	Known	Genomic	None	0.5	None	None	None	None
da06f524-4ad2-460f-b360-25faef9916c2	ONT_GM12878_R2	hg38_SIRV	chr12	69593502	69601559	+	7	965	35510	657437	ENSG00000166226.12	ENCODEHT000657437	CCT2	ENCODEHT000657437	Known	ISM	Suffix	0.3499999940395355	None	None	None	None
0ea1e5dc-0543-4600-a0c8-595b2aa7e3ad	ONT_GM12878_R1	hg38_SIRV	chr6	132814594	132817561	+	6	475	20068	70802	ENSG00000112306.7	ENST00000230050.3	RPS12	RPS12-201	Known	Known	None	0.15000000596046448	None	None	None	None
dcfb9b3b-662f-44ce-bd1b-4b7b9de0bd57	ONT_GM12878_R1	hg38_SIRV	chr1	226071832	226072135	+	1	148	4778	657435	ENSG00000163041.9	ENCODEHT000657435	H3F3A	ENCODEHT000657435	Known	Genomic	None	0.5	None	None	None	None
26bb9e33-3cac-497c-b068-5558df565876	ONT_GM12878_R1	hg38_SIRV	chr12	69593504	69601527	+	7	931	35510	657437	ENSG00000166226.12	ENCODEHT000657437	CCT2	ENCODEHT000657437	Known	ISM	Suffix	0.20000000298023224	None	None	None	None
aa7b6542-7abf-4963-a9b5-dbb63f264f97	ONT_GM12878_R2	hg38_SIRV	chr6	132814594	132817558	+	6	472	20068	70802	ENSG00000112306.7	ENST00000230050.3	RPS12	RPS12-201	Known	Known	None	0.15000000596046448	None	None	None	None
1ecfb9c4-adc0-4e38-b492-2eca9b3f3071	ONT_GM12878_R1	hg38_SIRV	chr12	69593508	69601630	+	7	979	35510	657436	ENSG00000166226.12	ENCODEHT000657436	CCT2	ENCODEHT000657436	Known	ISM	Suffix	0.20000000298023224	None	None	None	None
c1f7118c-037b-49f3-82c9-45835a207c2c	ONT_GM12878_R2	hg38_SIRV	chr6	132814594	132817544	+	6	458	20068	70802	ENSG00000112306.7	ENST00000230050.3	RPS12	RPS12-201	Known	Known	None	0.4000000059604645	None	None	None	None
m54284U_191111_172039/172231258/ccs	PB_GM12878_R2	hg38_SIRV	chr12	69593507	69601565	+	7	966	35510	657437	ENSG00000166226.12	ENCODEHT000657437	CCT2	ENCODEHT000657437	Known	ISM	Suffix	0.30000001192092896	None	None	None	None
eb0f0c88-066b-46af-89d3-d92e7d47f963	ONT_GM12878_R2	hg38_SIRV	chr1	226071849	226071996	+	1	148	4778	657435	ENSG00000163041.9	ENCODEHT000657435	H3F3A	ENCODEHT000657435	Known	Genomic	None	0.15000000596046448	None	None	None	None
4c4897aa-79fd-425a-91bb-ce3b2bb08161	ONT_GM12878_R2	hg38_SIRV	chr6	132814594	132817552	+	6	466	20068	70802	ENSG00000112306.7	ENST00000230050.3	RPS12	RPS12-201	Known	Known	None	0.15000000596046448	None	None	None	None
m54284U_191111_172039/18614896/ccs	PB_GM12878_R2	hg38_SIRV	chr12	69593508	69601572	+	7	972	35510	657437	ENSG00000166226.12	ENCODEHT000657437	CCT2	ENCODEHT000657437	Known	ISM	Suffix	0.15000000596046448	None	None	None	None
297b7b90-7fcf-49a5-86c1-1da7fc6cfef3	ONT_GM12878_R2	hg38_SIRV	chr1	226071524	226071985	+	1	133	4778	657435	ENSG00000163041.9	ENCODEHT000657435	H3F3A	ENCODEHT000657435	Known	Genomic	None	0.550000011920929	None	None	None	None
01deebc5-22f0-4fb9-9083-4c721b9ae1d1	ONT_GM12878_R2	hg38_SIRV	chr6	132814594	132817543	+	6	457	20068	70802	ENSG00000112306.7	ENST00000230050.3	RPS12	RPS12-201	Known	Known	None	0.3499999940395355	None	None	None	None
m54284U_191111_172039/23333654/ccs	PB_GM12878_R2	hg38_SIRV	chr12	69593508	69601570	+	7	970	35510	657437	ENSG00000166226.12	ENCODEHT000657437	CCT2	ENCODEHT000657437	Known	ISM	Suffix	0.10000000149011612	None	None	None	None
99b521e2-92e4-4064-aaba-6ca4a5f74ac4	ONT_GM12878_R2	hg38_SIRV	chr1	226071536	226071994	+	1	130	4778	657435	ENSG00000163041.9	ENCODEHT000657435	H3F3A	ENCODEHT000657435	Known	Genomic	None	0.30000001192092896	None	None	None	None
7950315b-9e53-47ed-84fb-666ffa360f0e	ONT_GM12878_R2	hg38_SIRV	chr6	132814594	132817552	+	6	466	20068	70802	ENSG00000112306.7	ENST00000230050.3	RPS12	RPS12-201	Known	Known	None	0.15000000596046448	None	None	None	None
bf0fbd50-7143-4c49-bc8d-2702bcbc4b07	ONT_GM12878_R1	hg38_SIRV	chr12	69593508	69601496	+	7	896	35510	657437	ENSG00000166226.12	ENCODEHT000657437	CCT2	ENCODEHT000657437	Known	ISM	Suffix	0.3499999940395355	None	None	None	None
050b2aee-cfe7-497c-8f5c-5ac7d89ee2ce	ONT_GM12878_R2	hg38_SIRV	chr1	226145528	226144679	-	1	850	4781	657439	ENSG00000182827.8	ENCODEHT000657439	ACBD3	ENCODEHT000657439	Known	Genomic	None	0.20000000298023224	None	None	None	None
3619c3d2-5e10-470e-85c0-85cba32c6f2c	ONT_GM12878_R2	hg38_SIRV	chr12	69593508	69601564	+	7	964	35510	657437	ENSG00000166226.12	ENCODEHT000657437	CCT2	ENCODEHT000657437	Known	ISM	Suffix	0.30000001192092896	None	None	None	None
27594561-7602-4125-bbc3-791360992522	ONT_GM12878_R2	hg38_SIRV	chr6	132814594	132817552	+	6	466	20068	70802	ENSG00000112306.7	ENST00000230050.3	RPS12	RPS12-201	Known	Known	None	0.15000000596046448	None	None	None	None
7fb40add-69b2-46e7-8947-5ac0ee50a432	ONT_GM12878_R2	hg38_SIRV	chr1	226144868	226144679	-	1	174	4781	657439	ENSG00000182827.8	ENCODEHT000657439	ACBD3	ENCODEHT000657439	Known	Genomic	None	0.20000000298023224	None	None	None	None
8b831cdc-48b5-49fd-9d6b-7d136a883db4	ONT_GM12878_R2	hg38_SIRV	chr1	226144917	226144679	-	1	239	4781	657439	ENSG00000182827.8	ENCODEHT000657439	ACBD3	ENCODEHT000657439	Known	Genomic	None	0.20000000298023224	None	None	None	None
f7ef49d4-6b52-4976-a3b6-7971bbe8a3c5	ONT_GM12878_R2	hg38_SIRV	chr12	69593508	69601527	+	7	927	35510	657437	ENSG00000166226.12	ENCODEHT000657437	CCT2	ENCODEHT000657437	Known	ISM	Suffix	0.20000000298023224	None	None	None	None
a1c08dd6-9a24-4943-abb1-8726808e1f1d	ONT_GM12878_R2	hg38_SIRV	chr6	132814594	132817559	+	6	473	20068	70802	ENSG00000112306.7	ENST00000230050.3	RPS12	RPS12-201	Known	Known	None	0.15000000596046448	None	None	None	None
m54284U_191110_105540/107610711/ccs	PB_GM12878_R1	hg38_SIRV	chr1	226145759	226144680	-	1	1080	4781	657439	ENSG00000182827.8	ENCODEHT000657439	ACBD3	ENCODEHT000657439	Known	Genomic	None	0.25	None	None	None	None
00e53955-341f-4569-805a-89e82b63e495	ONT_GM12878_R1	hg38_SIRV	chr12	69593511	69601565	+	7	956	35510	657437	ENSG00000166226.12	ENCODEHT000657437	CCT2	ENCODEHT000657437	Known	ISM	Suffix	0.30000001192092896	None	None	None	None
m54284U_191110_105540/4459301/ccs	PB_GM12878_R1	hg38_SIRV	chr1	226146280	226144681	-	1	1595	4781	657439	ENSG00000182827.8	ENCODEHT000657439	ACBD3	ENCODEHT000657439	Known	Genomic	None	0.25	None	None	None	None
318b759f-ead8-47f6-a734-f8e73277584f	ONT_GM12878_R2	hg38_SIRV	chr6	132814594	132817559	+	6	473	20068	70802	ENSG00000112306.7	ENST00000230050.3	RPS12	RPS12-201	Known	Known	None	0.15000000596046448	None	None	None	None
d1039342-1cad-4638-9f31-e755d8e193df	ONT_GM12878_R1	hg38_SIRV	chr12	69593511	69601573	+	7	970	35510	657437	ENSG00000166226.12	ENCODEHT000657437	CCT2	ENCODEHT000657437	Known	ISM	Suffix	0.15000000596046448	None	None	None	None
dc0a78e6-e60d-47db-8e28-16aa23f9493e	ONT_GM12878_R2	hg38_SIRV	chr6	132814594	132817552	+	6	466	20068	70802	ENSG00000112306.7	ENST00000230050.3	RPS12	RPS12-201	Known	Known	None	0.15000000596046448	None	None	None	None
51dd8ae7-0f73-47bd-b9a4-3ceb7ac264ff	ONT_GM12878_R2	hg38_SIRV	chr12	69593511	69601572	+	7	969	35510	657437	ENSG00000166226.12	ENCODEHT000657437	CCT2	ENCODEHT000657437	Known	ISM	Suffix	0.15000000596046448	None	None	None	None
m54284U_191110_105540/168757038/ccs	PB_GM12878_R1	hg38_SIRV	chr1	226154795	226144681	-	3	2575	4781	657440	ENSG00000182827.8	ENCODEHT000657440	ACBD3	ENCODEHT000657440	Known	ISM	Suffix	0.25	None	None	None	None
a3130b35-19b4-415b-a021-9276a6dbb788	ONT_GM12878_R2	hg38_SIRV	chr6	132814594	132817564	+	6	478	20068	70802	ENSG00000112306.7	ENST00000230050.3	RPS12	RPS12-201	Known	Known	None	0.05000000074505806	None	None	None	None
34d10cdd-bc8d-48fb-8037-1a2f25d2353e	ONT_GM12878_R2	hg38_SIRV	chr12	69593511	69601565	+	7	962	35510	657437	ENSG00000166226.12	ENCODEHT000657437	CCT2	ENCODEHT000657437	Known	ISM	Suffix	0.30000001192092896	None	None	None	None
m54284U_191111_172039/590846/ccs	PB_GM12878_R2	hg38_SIRV	chr1	226146227	226144681	-	1	1547	4781	657439	ENSG00000182827.8	ENCODEHT000657439	ACBD3	ENCODEHT000657439	Known	Genomic	None	0.25	None	None	None	None
69d0ec79-eae5-48d3-b36b-db898dcf1651	ONT_GM12878_R1	hg38_SIRV	chr12	69593512	69601415	+	7	811	35510	657437	ENSG00000166226.12	ENCODEHT000657437	CCT2	ENCODEHT000657437	Known	ISM	Suffix	0.20000000298023224	None	None	None	None
dc339f55-2936-4e8e-8dc4-95fb85ab9fae	ONT_GM12878_R2	hg38_SIRV	chr6	132814594	132817560	+	6	474	20068	70802	ENSG00000112306.7	ENST00000230050.3	RPS12	RPS12-201	Known	Known	None	0.15000000596046448	None	None	None	None
8b6b63f3-ae9b-4883-8680-ea5f9c944549	ONT_GM12878_R1	hg38_SIRV	chr12	69593512	69601565	+	7	961	35510	657437	ENSG00000166226.12	ENCODEHT000657437	CCT2	ENCODEHT000657437	Known	ISM	Suffix	0.30000001192092896	None	None	None	None
773e5752-5364-4ed8-b650-6087dfb71043	ONT_GM12878_R2	hg38_SIRV	chr6	132814594	132817561	+	6	475	20068	70802	ENSG00000112306.7	ENST00000230050.3	RPS12	RPS12-201	Known	Known	None	0.15000000596046448	None	None	None	None
m54284U_191111_172039/124847723/ccs	PB_GM12878_R2	hg38_SIRV	chr1	226152455	226144681	-	2	2257	4781	657441	ENSG00000182827.8	ENCODEHT000657441	ACBD3	ENCODEHT000657441	Known	ISM	Suffix	0.25	None	None	None	None
4f553501-e755-4cbc-a95f-1f27370d2ab2	ONT_GM12878_R1	hg38_SIRV	chr12	69593512	69601572	+	7	968	35510	657437	ENSG00000166226.12	ENCODEHT000657437	CCT2	ENCODEHT000657437	Known	ISM	Suffix	0.15000000596046448	None	None	None	None
80da5437-efa7-452f-b098-9eccfbbc9606	ONT_GM12878_R2	hg38_SIRV	chr6	132814594	132817555	+	6	469	20068	70802	ENSG00000112306.7	ENST00000230050.3	RPS12	RPS12-201	Known	Known	None	0.15000000596046448	None	None	None	None
bba4b3c7-f388-4aff-a612-bea988d60a12	ONT_GM12878_R1	hg38_SIRV	chr1	226144926	226144681	-	1	254	4781	657439	ENSG00000182827.8	ENCODEHT000657439	ACBD3	ENCODEHT000657439	Known	Genomic	None	0.25	None	None	None	None
d1dfc37b-6b41-445f-8881-033994e5a8c0	ONT_GM12878_R1	hg38_SIRV	chr12	69593512	69601547	+	7	943	35510	657437	ENSG00000166226.12	ENCODEHT000657437	CCT2	ENCODEHT000657437	Known	ISM	Suffix	0.6000000238418579	None	None	None	None
5baa3a14-6065-42e6-9bcc-aa71e53cd45a	ONT_GM12878_R2	hg38_SIRV	chr6	132814594	132817558	+	6	472	20068	70802	ENSG00000112306.7	ENST00000230050.3	RPS12	RPS12-201	Known	Known	None	0.15000000596046448	None	None	None	None
5a20e9c1-0f4f-4b50-b07a-f02b32a7bfe7	ONT_GM12878_R2	hg38_SIRV	chr1	226145253	226144681	-	1	567	4781	657439	ENSG00000182827.8	ENCODEHT000657439	ACBD3	ENCODEHT000657439	Known	Genomic	None	0.25	None	None	None	None
2a09f085-bdc3-4b8e-9455-f6816245b61e	ONT_GM12878_R1	hg38_SIRV	chr12	69593512	69601555	+	7	951	35510	657437	ENSG00000166226.12	ENCODEHT000657437	CCT2	ENCODEHT000657437	Known	ISM	Suffix	0.5	None	None	None	None
813e7cf1-f436-4288-b666-ac9141b27c1a	ONT_GM12878_R2	hg38_SIRV	chr6	132814594	132817564	+	6	478	20068	70802	ENSG00000112306.7	ENST00000230050.3	RPS12	RPS12-201	Known	Known	None	0.05000000074505806	None	None	None	None
b6531bb1-6028-4781-9eef-7ea70a3d3160	ONT_GM12878_R2	hg38_SIRV	chr12	69593512	69601565	+	7	961	35510	657437	ENSG00000166226.12	ENCODEHT000657437	CCT2	ENCODEHT000657437	Known	ISM	Suffix	0.30000001192092896	None	None	None	None
m54284U_191110_105540/97585273/ccs	PB_GM12878_R1	hg38_SIRV	chr1	226152666	226144680	-	2	2308	4781	657441	ENSG00000182827.8	ENCODEHT000657441	ACBD3	ENCODEHT000657441	Known	ISM	Suffix	0.20000000298023224	None	None	None	None
436ccbbf-6a39-499c-bdc0-5c63a3bfe0fd	ONT_GM12878_R2	hg38_SIRV	chr6	132814594	132817561	+	6	475	20068	70802	ENSG00000112306.7	ENST00000230050.3	RPS12	RPS12-201	Known	Known	None	0.15000000596046448	None	None	None	None
bf6cc69d-d9f8-4230-904a-096016079827	ONT_GM12878_R2	hg38_SIRV	chr12	69593512	69601564	+	7	960	35510	657437	ENSG00000166226.12	ENCODEHT000657437	CCT2	ENCODEHT000657437	Known	ISM	Suffix	0.30000001192092896	None	None	None	None
7eb09dfc-52be-4b5e-9ee5-3b173d13c6b3	ONT_GM12878_R2	hg38_SIRV	chr12	69593514	69601467	+	7	848	35510	657437	ENSG00000166226.12	ENCODEHT000657437	CCT2	ENCODEHT000657437	Known	ISM	Suffix	0.3499999940395355	None	None	None	None
f5866cc5-7bd0-4e70-b550-4a6367775ffb	ONT_GM12878_R2	hg38_SIRV	chr6	132814594	132817552	+	6	466	20068	70802	ENSG00000112306.7	ENST00000230050.3	RPS12	RPS12-201	Known	Known	None	0.15000000596046448	None	None	None	None
m54284U_191111_172039/46990049/ccs	PB_GM12878_R2	hg38_SIRV	chr1	226154763	226144680	-	3	2499	4781	657440	ENSG00000182827.8	ENCODEHT000657440	ACBD3	ENCODEHT000657440	Known	ISM	Suffix	0.20000000298023224	None	None	None	None
386349b0-e5d2-4a34-9c4d-71e3d8dc11d7	ONT_GM12878_R2	hg38_SIRV	chr12	69593515	69601477	+	7	870	35510	657437	ENSG00000166226.12	ENCODEHT000657437	CCT2	ENCODEHT000657437	Known	ISM	Suffix	0.15000000596046448	None	None	None	None
5d5b35fc-6e51-42bd-bf98-642969e290df	ONT_GM12878_R2	hg38_SIRV	chr6	132814594	132817552	+	6	466	20068	70802	ENSG00000112306.7	ENST00000230050.3	RPS12	RPS12-201	Known	Known	None	0.15000000596046448	None	None	None	None
m54284U_191111_172039/111545032/ccs	PB_GM12878_R2	hg38_SIRV	chr1	226146821	226144682	-	1	2135	4781	657439	ENSG00000182827.8	ENCODEHT000657439	ACBD3	ENCODEHT000657439	Known	Genomic	None	0.20000000298023224	None	None	None	None
25ab83a7-9bb3-4c4e-bafa-590565fc72ae	ONT_GM12878_R1	hg38_SIRV	chr12	69593516	69601565	+	7	957	35510	657437	ENSG00000166226.12	ENCODEHT000657437	CCT2	ENCODEHT000657437	Known	ISM	Suffix	0.30000001192092896	None	None	None	None
fb781a99-cb9b-459c-93da-a0b8718b454e	ONT_GM12878_R1	hg38_SIRV	chr1	226145532	226144682	-	1	849	4781	657439	ENSG00000182827.8	ENCODEHT000657439	ACBD3	ENCODEHT000657439	Known	Genomic	None	0.20000000298023224	None	None	None	None
ec1ead94-5114-4f10-a1d6-7c16ada295fc	ONT_GM12878_R2	hg38_SIRV	chr6	132814594	132817556	+	6	470	20068	70802	ENSG00000112306.7	ENST00000230050.3	RPS12	RPS12-201	Known	Known	None	0.15000000596046448	None	None	None	None
7065409e-dabf-4e69-88e3-ce7d5221d5f4	ONT_GM12878_R1	hg38_SIRV	chr12	69593517	69601508	+	7	909	35510	657437	ENSG00000166226.12	ENCODEHT000657437	CCT2	ENCODEHT000657437	Known	ISM	Suffix	0.550000011920929	None	None	None	None
429972d2-9955-4436-8f8b-12439460d4fc	ONT_GM12878_R2	hg38_SIRV	chr1	226145131	226144682	-	1	450	4781	657439	ENSG00000182827.8	ENCODEHT000657439	ACBD3	ENCODEHT000657439	Known	Genomic	None	0.20000000298023224	None	None	None	None
24bc6c0f-e265-4c14-9f9f-c1651676fdbc	ONT_GM12878_R2	hg38_SIRV	chr6	132814594	132817560	+	6	474	20068	70802	ENSG00000112306.7	ENST00000230050.3	RPS12	RPS12-201	Known	Known	None	0.15000000596046448	None	None	None	None
m54284U_191110_105540/89196645/ccs	PB_GM12878_R1	hg38_SIRV	chr1	226145626	226144683	-	1	944	4781	657439	ENSG00000182827.8	ENCODEHT000657439	ACBD3	ENCODEHT000657439	Known	Genomic	None	0.20000000298023224	None	None	None	None
30ceb2c3-6da4-4122-8ed4-9c675cc6cd09	ONT_GM12878_R1	hg38_SIRV	chr12	69593518	69601564	+	7	962	35510	657437	ENSG00000166226.12	ENCODEHT000657437	CCT2	ENCODEHT000657437	Known	ISM	Suffix	0.30000001192092896	None	None	None	None
m54284U_191110_105540/128779313/ccs	PB_GM12878_R1	hg38_SIRV	chr1	226146628	226144683	-	1	1941	4781	657439	ENSG00000182827.8	ENCODEHT000657439	ACBD3	ENCODEHT000657439	Known	Genomic	None	0.20000000298023224	None	None	None	None
8f533aed-f160-43c6-b91f-35ace48fdcd6	ONT_GM12878_R2	hg38_SIRV	chr6	132814594	132817559	+	6	473	20068	70802	ENSG00000112306.7	ENST00000230050.3	RPS12	RPS12-201	Known	Known	None	0.15000000596046448	None	None	None	None
9da389ae-b2aa-421c-b3ee-bbaed0f2c676	ONT_GM12878_R1	hg38_SIRV	chr12	69593518	69601547	+	7	937	35510	657437	ENSG00000166226.12	ENCODEHT000657437	CCT2	ENCODEHT000657437	Known	ISM	Suffix	0.6000000238418579	None	None	None	None
m54284U_191111_172039/15206598/ccs	PB_GM12878_R2	hg38_SIRV	chr1	226146346	226144683	-	1	1664	4781	657439	ENSG00000182827.8	ENCODEHT000657439	ACBD3	ENCODEHT000657439	Known	Genomic	None	0.20000000298023224	None	None	None	None
m54284U_191111_172039/121637275/ccs	PB_GM12878_R2	hg38_SIRV	chr1	226146520	226144683	-	1	1838	4781	657439	ENSG00000182827.8	ENCODEHT000657439	ACBD3	ENCODEHT000657439	Known	Genomic	None	0.20000000298023224	None	None	None	None
a7f61cb3-b135-4f90-ba04-464b952db99f	ONT_GM12878_R2	hg38_SIRV	chr6	132814594	132817548	+	6	462	20068	70802	ENSG00000112306.7	ENST00000230050.3	RPS12	RPS12-201	Known	Known	None	0.25	None	None	None	None
9dab890a-4052-44f8-b6db-d6d288b0a295	ONT_GM12878_R2	hg38_SIRV	chr12	69593518	69601493	+	7	873	35510	657437	ENSG00000166226.12	ENCODEHT000657437	CCT2	ENCODEHT000657437	Known	ISM	Suffix	0.30000001192092896	None	None	None	None
m54284U_191111_172039/145688510/ccs	PB_GM12878_R2	hg38_SIRV	chr1	226146362	226144683	-	1	1680	4781	657439	ENSG00000182827.8	ENCODEHT000657439	ACBD3	ENCODEHT000657439	Known	Genomic	None	0.20000000298023224	None	None	None	None
08b44a1b-fe96-4a00-a5c4-a98c0f08f1dc	ONT_GM12878_R1	hg38_SIRV	chr12	69593519	69601565	+	7	954	35510	657437	ENSG00000166226.12	ENCODEHT000657437	CCT2	ENCODEHT000657437	Known	ISM	Suffix	0.30000001192092896	None	None	None	None
a7b5f258-4d40-4076-927b-2c5452da5dfa	ONT_GM12878_R2	hg38_SIRV	chr1	226145176	226144683	-	1	494	4781	657439	ENSG00000182827.8	ENCODEHT000657439	ACBD3	ENCODEHT000657439	Known	Genomic	None	0.20000000298023224	None	None	None	None
3ba143ca-98e0-4785-811c-a33f19b0c242	ONT_GM12878_R2	hg38_SIRV	chr6	132814594	132817544	+	6	458	20068	70802	ENSG00000112306.7	ENST00000230050.3	RPS12	RPS12-201	Known	Known	None	0.4000000059604645	None	None	None	None
373590d5-fafe-4f69-9594-c9b1cf376e7c	ONT_GM12878_R1	hg38_SIRV	chr12	69593519	69601571	+	7	960	35510	657437	ENSG00000166226.12	ENCODEHT000657437	CCT2	ENCODEHT000657437	Known	ISM	Suffix	0.15000000596046448	None	None	None	None
a083d742-6bef-4a2a-addb-accdda1e2c5d	ONT_GM12878_R2	hg38_SIRV	chr6	132814594	132817552	+	6	466	20068	70802	ENSG00000112306.7	ENST00000230050.3	RPS12	RPS12-201	Known	Known	None	0.15000000596046448	None	None	None	None
c1c65f8e-bef9-4653-aebf-c7ea239d6f0e	ONT_GM12878_R1	hg38_SIRV	chr12	69593519	69601531	+	7	893	35510	657437	ENSG00000166226.12	ENCODEHT000657437	CCT2	ENCODEHT000657437	Known	ISM	Suffix	0.20000000298023224	None	None	None	None
m54284U_191110_105540/118033090/ccs	PB_GM12878_R1	hg38_SIRV	chr1	226153089	226144682	-	2	2729	4781	657441	ENSG00000182827.8	ENCODEHT000657441	ACBD3	ENCODEHT000657441	Known	ISM	Suffix	0.20000000298023224	None	None	None	None
079b1aa8-90fe-4947-a518-61342c99446c	ONT_GM12878_R2	hg38_SIRV	chr6	132814583	132817561	+	6	425	20068	656909	ENSG00000112306.7	ENCODEHT000656909	RPS12	ENCODEHT000656909	Known	NNC	None	0.15000000596046448	None	None	None	None
m54284U_191111_172039/115868425/ccs	PB_GM12878_R2	hg38_SIRV	chr1	226145291	226144684	-	1	608	4781	657439	ENSG00000182827.8	ENCODEHT000657439	ACBD3	ENCODEHT000657439	Known	Genomic	None	0.20000000298023224	None	None	None	None
ac492011-2547-4734-8334-a357d903e783	ONT_GM12878_R1	hg38_SIRV	chr12	69593519	69601569	+	7	952	35510	657437	ENSG00000166226.12	ENCODEHT000657437	CCT2	ENCODEHT000657437	Known	ISM	Suffix	0.15000000596046448	None	None	None	None
71734e78-5149-472f-9a30-2b657e4524c8	ONT_GM12878_R2	hg38_SIRV	chr1	226145153	226144685	-	1	469	4781	657439	ENSG00000182827.8	ENCODEHT000657439	ACBD3	ENCODEHT000657439	Known	Genomic	None	0.15000000596046448	None	None	None	None
a3a58d30-a7e5-426e-b87a-af515199ec64	ONT_GM12878_R2	hg38_SIRV	chr6	132814594	132817558	+	6	461	20068	70802	ENSG00000112306.7	ENST00000230050.3	RPS12	RPS12-201	Known	Known	None	0.15000000596046448	None	None	None	None
3c1751b5-3606-4e99-bb09-39fef0e6fa51	ONT_GM12878_R1	hg38_SIRV	chr12	69593519	69601565	+	7	937	35510	657437	ENSG00000166226.12	ENCODEHT000657437	CCT2	ENCODEHT000657437	Known	ISM	Suffix	0.30000001192092896	None	None	None	None
8dcbf245-1da8-4a09-bce3-cc41676591f6	ONT_GM12878_R2	hg38_SIRV	chr1	226144925	226144687	-	1	239	4781	657439	ENSG00000182827.8	ENCODEHT000657439	ACBD3	ENCODEHT000657439	Known	Genomic	None	0.20000000298023224	None	None	None	None
acd298ee-c4dc-4194-9a79-c0fbf1383f11	ONT_GM12878_R2	hg38_SIRV	chr6	132814594	132817563	+	6	477	20068	70802	ENSG00000112306.7	ENST00000230050.3	RPS12	RPS12-201	Known	Known	None	0.10000000149011612	None	None	None	None
b46fccda-37f7-43b4-9800-a47944d04bcf	ONT_GM12878_R1	hg38_SIRV	chr12	69593519	69601562	+	7	951	35510	657437	ENSG00000166226.12	ENCODEHT000657437	CCT2	ENCODEHT000657437	Known	ISM	Suffix	0.25	None	None	None	None
d9fdab1f-eda2-4b33-a510-534ea83fbd9b	ONT_GM12878_R1	hg38_SIRV	chr1	226145143	226144690	-	1	448	4781	657439	ENSG00000182827.8	ENCODEHT000657439	ACBD3	ENCODEHT000657439	Known	Genomic	None	0.20000000298023224	None	None	None	None
86f0f1f0-f37d-466b-9440-cc3a318f4593	ONT_GM12878_R2	hg38_SIRV	chr1	226145400	226144701	-	1	686	4781	657439	ENSG00000182827.8	ENCODEHT000657439	ACBD3	ENCODEHT000657439	Known	Genomic	None	0.3499999940395355	None	None	None	None
2228aa70-5661-4a34-96cd-cb316b837988	ONT_GM12878_R2	hg38_SIRV	chr12	69593519	69601484	+	7	873	35510	657437	ENSG00000166226.12	ENCODEHT000657437	CCT2	ENCODEHT000657437	Known	ISM	Suffix	0.10000000149011612	None	None	None	None
92315e07-3fca-4cc6-9686-1d43b1356827	ONT_GM12878_R2	hg38_SIRV	chr6	132814594	132817552	+	6	466	20068	70802	ENSG00000112306.7	ENST00000230050.3	RPS12	RPS12-201	Known	Known	None	0.15000000596046448	None	None	None	None
a6bbcc9f-262e-4a69-8461-f5392453a640	ONT_GM12878_R1	hg38_SIRV	chr1	226145621	226144713	-	1	909	4781	657439	ENSG00000182827.8	ENCODEHT000657439	ACBD3	ENCODEHT000657439	Known	Genomic	None	0.550000011920929	None	None	None	None
da30c05b-f8d0-4c95-8032-54dfe182a20c	ONT_GM12878_R2	hg38_SIRV	chr12	69593519	69601565	+	7	948	35510	657437	ENSG00000166226.12	ENCODEHT000657437	CCT2	ENCODEHT000657437	Known	ISM	Suffix	0.30000001192092896	None	None	None	None
10ab48ed-b0d8-4901-9b8d-eb4eb595089f	ONT_GM12878_R2	hg38_SIRV	chr1	226145007	226144713	-	1	295	4781	657439	ENSG00000182827.8	ENCODEHT000657439	ACBD3	ENCODEHT000657439	Known	Genomic	None	0.550000011920929	None	None	None	None
31066c9e-9bac-4a37-bc90-4cd8c77eb676	ONT_GM12878_R2	hg38_SIRV	chr6	132814594	132817558	+	6	472	20068	70802	ENSG00000112306.7	ENST00000230050.3	RPS12	RPS12-201	Known	Known	None	0.15000000596046448	None	None	None	None
f698fa91-6750-4a1d-91c4-ed9648fc12fc	ONT_GM12878_R1	hg38_SIRV	chr1	226145386	226144723	-	1	658	4781	657439	ENSG00000182827.8	ENCODEHT000657439	ACBD3	ENCODEHT000657439	Known	Genomic	None	0.4000000059604645	None	None	None	None
f82e1dde-8785-4111-a82e-d89d4a5d0c6a	ONT_GM12878_R1	hg38_SIRV	chr12	69593521	69601565	+	7	952	35510	657437	ENSG00000166226.12	ENCODEHT000657437	CCT2	ENCODEHT000657437	Known	ISM	Suffix	0.30000001192092896	None	None	None	None
a098438e-d02c-4dd0-9130-e943c1af155d	ONT_GM12878_R2	hg38_SIRV	chr6	132814594	132817564	+	5	426	20068	655559	ENSG00000112306.7	ENCODEHT000655559	RPS12	ENCODEHT000655559	Known	NIC	None	0.10000000149011612	None	None	None	None
5d5c7129-0b2f-42a1-8a21-1ba79c31111b	ONT_GM12878_R1	hg38_SIRV	chr1	226145485	226144934	-	1	558	4781	657439	ENSG00000182827.8	ENCODEHT000657439	ACBD3	ENCODEHT000657439	Known	Genomic	None	0.15000000596046448	None	None	None	None
a09303dc-3ac8-4c7d-aaf3-d2ec38910b02	ONT_GM12878_R2	hg38_SIRV	chr12	69593521	69601572	+	7	959	35510	657437	ENSG00000166226.12	ENCODEHT000657437	CCT2	ENCODEHT000657437	Known	ISM	Suffix	0.15000000596046448	None	None	None	None
996cb9ed-a62e-4002-9419-3872813d7b3b	ONT_GM12878_R1	hg38_SIRV	chr1	226145896	226144936	-	1	961	4781	657439	ENSG00000182827.8	ENCODEHT000657439	ACBD3	ENCODEHT000657439	Known	Genomic	None	0.20000000298023224	None	None	None	None
f4212563-1a02-440d-b53d-f35f0938ebe2	ONT_GM12878_R2	hg38_SIRV	chr6	132814594	132817552	+	6	466	20068	70802	ENSG00000112306.7	ENST00000230050.3	RPS12	RPS12-201	Known	Known	None	0.15000000596046448	None	None	None	None
0bdcdb70-7e7f-4ed2-a97a-c3df3f5b8cea	ONT_GM12878_R2	hg38_SIRV	chr12	69593521	69601573	+	7	960	35510	657437	ENSG00000166226.12	ENCODEHT000657437	CCT2	ENCODEHT000657437	Known	ISM	Suffix	0.15000000596046448	None	None	None	None
fee946c9-4de0-41c0-a128-5d52c19187ff	ONT_GM12878_R2	hg38_SIRV	chr6	132814594	132817558	+	6	472	20068	70802	ENSG00000112306.7	ENST00000230050.3	RPS12	RPS12-201	Known	Known	None	0.15000000596046448	None	None	None	None
e9189ad6-e53b-4390-8cc8-d3c28686104d	ONT_GM12878_R1	hg38_SIRV	chr12	69593522	69601496	+	7	876	35510	657437	ENSG00000166226.12	ENCODEHT000657437	CCT2	ENCODEHT000657437	Known	ISM	Suffix	0.3499999940395355	None	None	None	None
m54284U_191110_105540/34473907/ccs	PB_GM12878_R1	hg38_SIRV	chr1	226154833	226144936	-	3	2313	4781	657440	ENSG00000182827.8	ENCODEHT000657440	ACBD3	ENCODEHT000657440	Known	ISM	Suffix	0.30000001192092896	None	None	None	None
52c9dcb1-cead-4e60-84ba-bb8deb5cb9de	ONT_GM12878_R1	hg38_SIRV	chr12	69593523	69601568	+	7	959	35510	657437	ENSG00000166226.12	ENCODEHT000657437	CCT2	ENCODEHT000657437	Known	ISM	Suffix	0.20000000298023224	None	None	None	None
5351c683-9f0c-4e14-9717-1ad80af3300c	ONT_GM12878_R2	hg38_SIRV	chr6	132814594	132817561	+	6	475	20068	70802	ENSG00000112306.7	ENST00000230050.3	RPS12	RPS12-201	Known	Known	None	0.15000000596046448	None	None	None	None
33a3c75b-5744-43b9-9685-56bb8d301ee5	ONT_GM12878_R2	hg38_SIRV	chr12	69593523	69601565	+	7	942	35510	657437	ENSG00000166226.12	ENCODEHT000657437	CCT2	ENCODEHT000657437	Known	ISM	Suffix	0.30000001192092896	None	None	None	None
486f7704-60b0-46d4-b84c-644f6fc83310	ONT_GM12878_R2	hg38_SIRV	chr6	132814594	132817555	+	6	469	20068	70802	ENSG00000112306.7	ENST00000230050.3	RPS12	RPS12-201	Known	Known	None	0.15000000596046448	None	None	None	None
m54284U_191111_172039/49612547/ccs	PB_GM12878_R2	hg38_SIRV	chr1	226161688	226144938	-	5	2684	4781	657442	ENSG00000182827.8	ENCODEHT000657442	ACBD3	ENCODEHT000657442	Known	ISM	Suffix	0.30000001192092896	None	None	None	None
cdde552d-6f6c-4a06-b827-5d18e8e9043a	ONT_GM12878_R2	hg38_SIRV	chr12	69593524	69601534	+	7	918	35510	657437	ENSG00000166226.12	ENCODEHT000657437	CCT2	ENCODEHT000657437	Known	ISM	Suffix	0.30000001192092896	None	None	None	None
f4df4e11-245c-4baa-8e47-f7b119f8c499	ONT_GM12878_R2	hg38_SIRV	chr6	132814594	132817564	+	6	478	20068	70802	ENSG00000112306.7	ENST00000230050.3	RPS12	RPS12-201	Known	Known	None	0.05000000074505806	None	None	None	None
m54284U_191111_172039/69338907/ccs	PB_GM12878_R2	hg38_SIRV	chr1	226146348	226144938	-	1	1406	4781	657439	ENSG00000182827.8	ENCODEHT000657439	ACBD3	ENCODEHT000657439	Known	Genomic	None	0.30000001192092896	None	None	None	None
ffe5541f-ffd6-4b69-99a4-b54396e5e2e7	ONT_GM12878_R1	hg38_SIRV	chr12	69593525	69601573	+	7	956	35510	657437	ENSG00000166226.12	ENCODEHT000657437	CCT2	ENCODEHT000657437	Known	ISM	Suffix	0.15000000596046448	None	None	None	None
349a0c20-48ac-4ab2-9c97-3301dc44ad25	ONT_GM12878_R2	hg38_SIRV	chr6	132814583	132817584	+	5	438	20068	656801	ENSG00000112306.7	ENCODEHT000656801	RPS12	ENCODEHT000656801	Known	NIC	None	0.15000000596046448	None	None	None	None
1c94e957-9c8c-43db-8b8d-6d49503d205e	ONT_GM12878_R1	hg38_SIRV	chr12	69593525	69601560	+	7	943	35510	657437	ENSG00000166226.12	ENCODEHT000657437	CCT2	ENCODEHT000657437	Known	ISM	Suffix	0.30000001192092896	None	None	None	None
m54284U_191111_172039/85262435/ccs	PB_GM12878_R2	hg38_SIRV	chr1	226159270	226144938	-	4	2443	4781	657443	ENSG00000182827.8	ENCODEHT000657443	ACBD3	ENCODEHT000657443	Known	ISM	Suffix	0.30000001192092896	None	None	None	None
dd3f405e-c8a5-4ef0-bc3a-bde4ce6f6dda	ONT_GM12878_R2	hg38_SIRV	chr6	132814594	132817559	+	6	473	20068	70802	ENSG00000112306.7	ENST00000230050.3	RPS12	RPS12-201	Known	Known	None	0.15000000596046448	None	None	None	None
3eb3d754-18c0-42c3-af65-7552e05165c0	ONT_GM12878_R1	hg38_SIRV	chr12	69593529	69598519	+	5	625	35510	657444	ENSG00000166226.12	ENCODEHT000657444	CCT2	ENCODEHT000657444	Known	ISM	Both	0.30000001192092896	None	None	None	None
m54284U_191111_172039/134088979/ccs	PB_GM12878_R2	hg38_SIRV	chr1	226186699	226144938	-	2	1452	4781	657445	ENSG00000182827.8	ENCODEHT000657445	ACBD3	ENCODEHT000657445	Known	Genomic	None	0.30000001192092896	None	None	None	None
6112b360-1f48-4dcb-a9da-2c42d170804c	ONT_GM12878_R2	hg38_SIRV	chr6	132814594	132817563	+	6	477	20068	70802	ENSG00000112306.7	ENST00000230050.3	RPS12	RPS12-201	Known	Known	None	0.10000000149011612	None	None	None	None
d4686e4d-5cc9-464d-8a48-e32e57c73890	ONT_GM12878_R2	hg38_SIRV	chr12	69593525	69601527	+	7	910	35510	657437	ENSG00000166226.12	ENCODEHT000657437	CCT2	ENCODEHT000657437	Known	ISM	Suffix	0.20000000298023224	None	None	None	None
5853ee9e-d0e0-4d7d-952c-247724a21ff8	ONT_GM12878_R1	hg38_SIRV	chr1	226145309	226144938	-	1	372	4781	657439	ENSG00000182827.8	ENCODEHT000657439	ACBD3	ENCODEHT000657439	Known	Genomic	None	0.30000001192092896	None	None	None	None
m54284U_191111_172039/14746814/ccs	PB_GM12878_R2	hg38_SIRV	chr1	226146387	226144939	-	1	1449	4781	657439	ENSG00000182827.8	ENCODEHT000657439	ACBD3	ENCODEHT000657439	Known	Genomic	None	0.30000001192092896	None	None	None	None
96ab8d5e-94dd-4aa8-bb08-aba56326b25b	ONT_GM12878_R2	hg38_SIRV	chr6	132814594	132817555	+	6	469	20068	70802	ENSG00000112306.7	ENST00000230050.3	RPS12	RPS12-201	Known	Known	None	0.15000000596046448	None	None	None	None
7841bff6-afe2-45da-9a08-fc14136c29f8	ONT_GM12878_R2	hg38_SIRV	chr12	69593525	69601566	+	7	949	35510	657437	ENSG00000166226.12	ENCODEHT000657437	CCT2	ENCODEHT000657437	Known	ISM	Suffix	0.25	None	None	None	None
m54284U_191111_172039/103482138/ccs	PB_GM12878_R2	hg38_SIRV	chr1	226146339	226144939	-	1	1401	4781	657439	ENSG00000182827.8	ENCODEHT000657439	ACBD3	ENCODEHT000657439	Known	Genomic	None	0.30000001192092896	None	None	None	None
10421d51-501e-473e-8d6a-4b13985b7f37	ONT_GM12878_R1	hg38_SIRV	chr12	69593529	69601565	+	7	944	35510	657437	ENSG00000166226.12	ENCODEHT000657437	CCT2	ENCODEHT000657437	Known	ISM	Suffix	0.30000001192092896	None	None	None	None
fe37e7a5-9630-4638-830b-39b11de877ad	ONT_GM12878_R2	hg38_SIRV	chr6	132814594	132817557	+	6	471	20068	70802	ENSG00000112306.7	ENST00000230050.3	RPS12	RPS12-201	Known	Known	None	0.15000000596046448	None	None	None	None
m54284U_191110_105540/26345901/ccs	PB_GM12878_R1	hg38_SIRV	chr12	69593534	69601568	+	6	2239	35510	657446	ENSG00000166226.12	ENCODEHT000657446	CCT2	ENCODEHT000657446	Known	ISM	Both	0.15000000596046448	None	None	None	None
m54284U_191110_105540/105187157/ccs	PB_GM12878_R1	hg38_SIRV	chr6	132814595	132817558	+	6	471	20068	70802	ENSG00000112306.7	ENST00000230050.3	RPS12	RPS12-201	Known	Known	None	0.15000000596046448	None	None	None	None
m54284U_191111_172039/124454688/ccs	PB_GM12878_R2	hg38_SIRV	chr1	226152675	226144938	-	2	2059	4781	657441	ENSG00000182827.8	ENCODEHT000657441	ACBD3	ENCODEHT000657441	Known	ISM	Suffix	0.30000001192092896	None	None	None	None
af49ba87-1694-40da-a01f-07312b560f4b	ONT_GM12878_R1	hg38_SIRV	chr12	69593530	69601565	+	7	943	35510	657437	ENSG00000166226.12	ENCODEHT000657437	CCT2	ENCODEHT000657437	Known	ISM	Suffix	0.30000001192092896	None	None	None	None
71fab32a-3219-46f0-acf0-6f0e84c66e0f	ONT_GM12878_R2	hg38_SIRV	chr1	226145798	226144940	-	1	859	4781	657439	ENSG00000182827.8	ENCODEHT000657439	ACBD3	ENCODEHT000657439	Known	Genomic	None	0.30000001192092896	None	None	None	None
5abab7ae-f397-4a40-9549-f5fa6157b787	ONT_GM12878_R1	hg38_SIRV	chr6	132814595	132817552	+	6	465	20068	70802	ENSG00000112306.7	ENST00000230050.3	RPS12	RPS12-201	Known	Known	None	0.15000000596046448	None	None	None	None
bdf90460-d054-45e8-8bef-0f9d2e869d82	ONT_GM12878_R1	hg38_SIRV	chr1	226186711	226144943	-	8	3295	4781	657447	ENSG00000182827.8	ENCODEHT000657447	ACBD3	ENCODEHT000657447	Known	NNC	None	0.30000001192092896	None	None	None	None
efa1d7ce-50b8-4e87-bbda-36ca563cba15	ONT_GM12878_R2	hg38_SIRV	chr12	69593530	69601565	+	7	943	35510	657437	ENSG00000166226.12	ENCODEHT000657437	CCT2	ENCODEHT000657437	Known	ISM	Suffix	0.30000001192092896	None	None	None	None
b1e2f76e-8ec6-4897-b106-14e213712e26	ONT_GM12878_R2	hg38_SIRV	chr1	226145611	226144945	-	1	673	4781	657439	ENSG00000182827.8	ENCODEHT000657439	ACBD3	ENCODEHT000657439	Known	Genomic	None	0.3499999940395355	None	None	None	None
2052e3ae-f01a-4226-b697-415fd764f3b3	ONT_GM12878_R1	hg38_SIRV	chr6	132814595	132817552	+	6	465	20068	70802	ENSG00000112306.7	ENST00000230050.3	RPS12	RPS12-201	Known	Known	None	0.15000000596046448	None	None	None	None
7955f335-9d91-41bb-8785-38c38d4b2161	ONT_GM12878_R1	hg38_SIRV	chr12	69593532	69601565	+	7	941	35510	657437	ENSG00000166226.12	ENCODEHT000657437	CCT2	ENCODEHT000657437	Known	ISM	Suffix	0.30000001192092896	None	None	None	None
6e6499b9-0218-4f56-b65e-37eb166e1c0e	ONT_GM12878_R1	hg38_SIRV	chr6	132814595	132817558	+	6	471	20068	70802	ENSG00000112306.7	ENST00000230050.3	RPS12	RPS12-201	Known	Known	None	0.15000000596046448	None	None	None	None
2b8c5fd9-006d-4a17-a043-a8ec9cd9bdff	ONT_GM12878_R2	hg38_SIRV	chr12	69593532	69601572	+	7	948	35510	657437	ENSG00000166226.12	ENCODEHT000657437	CCT2	ENCODEHT000657437	Known	ISM	Suffix	0.15000000596046448	None	None	None	None
b6384bf3-0696-40a9-8545-66a4f8f2af8e	ONT_GM12878_R2	hg38_SIRV	chr1	226164865	226144945	-	6	2755	4781	657448	ENSG00000182827.8	ENCODEHT000657448	ACBD3	ENCODEHT000657448	Known	ISM	Suffix	0.3499999940395355	None	None	None	None
d09add1f-fce2-4085-be19-44afce333999	ONT_GM12878_R2	hg38_SIRV	chr1	226161688	226144946	-	5	2670	4781	657449	ENSG00000182827.8	ENCODEHT000657449	ACBD3	ENCODEHT000657449	Known	NNC	None	0.3499999940395355	None	None	None	None
f516eb9d-c425-46f4-973e-ed603615e94f	ONT_GM12878_R1	hg38_SIRV	chr6	132814595	132817560	+	6	473	20068	70802	ENSG00000112306.7	ENST00000230050.3	RPS12	RPS12-201	Known	Known	None	0.15000000596046448	None	None	None	None
c6a29f4e-3e07-4a8c-b0ac-d0224e5a4f38	ONT_GM12878_R2	hg38_SIRV	chr12	69593532	69601530	+	7	893	35510	657437	ENSG00000166226.12	ENCODEHT000657437	CCT2	ENCODEHT000657437	Known	ISM	Suffix	0.20000000298023224	None	None	None	None
73af0064-483d-42ed-884f-c602549e3e37	ONT_GM12878_R1	hg38_SIRV	chr1	226145219	226144948	-	1	272	4781	657439	ENSG00000182827.8	ENCODEHT000657439	ACBD3	ENCODEHT000657439	Known	Genomic	None	0.4000000059604645	None	None	None	None
fe17d180-46ba-4636-bc67-d397e4b56691	ONT_GM12878_R1	hg38_SIRV	chr6	132814595	132817544	+	6	457	20068	70802	ENSG00000112306.7	ENST00000230050.3	RPS12	RPS12-201	Known	Known	None	0.4000000059604645	None	None	None	None
d5c6c6e7-b79c-47d7-9e7a-44aa906dc828	ONT_GM12878_R2	hg38_SIRV	chr1	226145416	226144948	-	1	469	4781	657439	ENSG00000182827.8	ENCODEHT000657439	ACBD3	ENCODEHT000657439	Known	Genomic	None	0.4000000059604645	None	None	None	None
m54284U_191110_105540/34145639/ccs	PB_GM12878_R1	hg38_SIRV	chr12	69593533	69601565	+	7	940	35510	657437	ENSG00000166226.12	ENCODEHT000657437	CCT2	ENCODEHT000657437	Known	ISM	Suffix	0.30000001192092896	None	None	None	None
258a4530-7a27-48a6-9151-dbf9056a3024	ONT_GM12878_R1	hg38_SIRV	chr6	132814595	132817552	+	6	465	20068	70802	ENSG00000112306.7	ENST00000230050.3	RPS12	RPS12-201	Known	Known	None	0.15000000596046448	None	None	None	None
c08651ab-6f4f-41d3-b3a1-3680d1448abe	ONT_GM12878_R2	hg38_SIRV	chr12	69593533	69601527	+	7	896	35510	657437	ENSG00000166226.12	ENCODEHT000657437	CCT2	ENCODEHT000657437	Known	ISM	Suffix	0.20000000298023224	None	None	None	None
49370141-c09e-4a95-a1ca-d9a8c6077041	ONT_GM12878_R1	hg38_SIRV	chr1	226186676	226144949	-	8	3236	4781	16924	ENSG00000182827.8	ENST00000366812.5	ACBD3	ACBD3-201	Known	Known	None	0.44999998807907104	None	None	None	None
9061396a-52ec-4d34-87b1-0a87d88ce996	ONT_GM12878_R2	hg38_SIRV	chr12	69593533	69601535	+	7	904	35510	657437	ENSG00000166226.12	ENCODEHT000657437	CCT2	ENCODEHT000657437	Known	ISM	Suffix	0.3499999940395355	None	None	None	None
120fd784-d01d-4b87-9d14-6e1acde03274	ONT_GM12878_R1	hg38_SIRV	chr6	132814595	132817522	+	6	435	20068	70802	ENSG00000112306.7	ENST00000230050.3	RPS12	RPS12-201	Known	Known	None	0.5	None	None	None	None
206e6788-9eb8-4652-aab5-7ebbfec4fb2b	ONT_GM12878_R1	hg38_SIRV	chr1	226145148	226144949	-	1	200	4781	657439	ENSG00000182827.8	ENCODEHT000657439	ACBD3	ENCODEHT000657439	Known	Genomic	None	0.44999998807907104	None	None	None	None
f9825cd8-1819-4fb0-a3fe-4462f46579fa	ONT_GM12878_R2	hg38_SIRV	chr12	69593533	69601534	+	7	909	35510	657437	ENSG00000166226.12	ENCODEHT000657437	CCT2	ENCODEHT000657437	Known	ISM	Suffix	0.30000001192092896	None	None	None	None
e0a21638-8348-47e9-97ae-f8fbd774ff8b	ONT_GM12878_R2	hg38_SIRV	chr1	226145389	226144953	-	1	437	4781	657439	ENSG00000182827.8	ENCODEHT000657439	ACBD3	ENCODEHT000657439	Known	Genomic	None	0.5	None	None	None	None
f853671f-be10-45d1-b660-40267b5b8250	ONT_GM12878_R1	hg38_SIRV	chr6	132814595	132815079	+	3	178	20068	655883	ENSG00000112306.7	ENCODEHT000655883	RPS12	ENCODEHT000655883	Known	ISM	Prefix	0.30000001192092896	None	None	None	None
m54284U_191110_105540/76614447/ccs	PB_GM12878_R1	hg38_SIRV	chr1	226145672	226144957	-	1	716	4781	657439	ENSG00000182827.8	ENCODEHT000657439	ACBD3	ENCODEHT000657439	Known	Genomic	None	0.4000000059604645	None	None	None	None
be69d6c0-1fe1-4f57-9006-5707c7a03b35	ONT_GM12878_R1	hg38_SIRV	chr12	69593534	69601540	+	7	914	35510	657437	ENSG00000166226.12	ENCODEHT000657437	CCT2	ENCODEHT000657437	Known	ISM	Suffix	0.5	None	None	None	None
ab08a047-b36e-4cb7-a45d-15e250ab60d4	ONT_GM12878_R1	hg38_SIRV	chr6	132814595	132817547	+	6	463	20068	656143	ENSG00000112306.7	ENCODEHT000656143	RPS12	ENCODEHT000656143	Known	NNC	None	0.30000001192092896	None	None	None	None
14c09393-a41c-4221-8cdc-4f0da444fc14	ONT_GM12878_R2	hg38_SIRV	chr1	226145717	226144964	-	1	754	4781	657439	ENSG00000182827.8	ENCODEHT000657439	ACBD3	ENCODEHT000657439	Known	Genomic	None	0.6000000238418579	None	None	None	None
28b9f73e-1d6a-4829-bee0-94855293b577	ONT_GM12878_R1	hg38_SIRV	chr12	69593535	69601573	+	7	946	35510	657437	ENSG00000166226.12	ENCODEHT000657437	CCT2	ENCODEHT000657437	Known	ISM	Suffix	0.15000000596046448	None	None	None	None
cfb41f58-ea29-4088-a47b-c4325d1ed268	ONT_GM12878_R1	hg38_SIRV	chr1	226145383	226144969	-	1	401	4781	657439	ENSG00000182827.8	ENCODEHT000657439	ACBD3	ENCODEHT000657439	Known	Genomic	None	0.550000011920929	None	None	None	None
e9075a8e-a4ef-4c4f-a5cc-46dc2437bf51	ONT_GM12878_R1	hg38_SIRV	chr6	132814595	132817560	+	6	473	20068	70802	ENSG00000112306.7	ENST00000230050.3	RPS12	RPS12-201	Known	Known	None	0.15000000596046448	None	None	None	None
2843d218-ac0c-469a-ad68-bdb7e2888746	ONT_GM12878_R2	hg38_SIRV	chr12	69593535	69601496	+	7	869	35510	657437	ENSG00000166226.12	ENCODEHT000657437	CCT2	ENCODEHT000657437	Known	ISM	Suffix	0.3499999940395355	None	None	None	None
9bc3b404-dc4b-47d0-af19-ddc3799b5747	ONT_GM12878_R1	hg38_SIRV	chr12	69593540	69601562	+	7	914	35510	657450	ENSG00000166226.12	ENCODEHT000657450	CCT2	ENCODEHT000657450	Known	NNC	None	0.30000001192092896	None	None	None	None
m54284U_191110_105540/46402201/ccs	PB_GM12878_R1	hg38_SIRV	chr1	226145574	226145835	+	1	262	127560	657451	ENCODEHG000127560	ENCODEHT000657451	ENCODEHG000127560	ENCODEHT000657451	Antisense	Antisense	None	0.800000011920929	None	None	None	None
fec35640-af1d-4ad3-9a8f-9e7e8c8cd6e0	ONT_GM12878_R1	hg38_SIRV	chr6	132814595	132817547	+	6	460	20068	70802	ENSG00000112306.7	ENST00000230050.3	RPS12	RPS12-201	Known	Known	None	0.25	None	None	None	None
a390add8-3fee-4cb4-86e7-664eaf106065	ONT_GM12878_R1	hg38_SIRV	chr12	69593536	69601573	+	7	945	35510	657437	ENSG00000166226.12	ENCODEHT000657437	CCT2	ENCODEHT000657437	Known	ISM	Suffix	0.15000000596046448	None	None	None	None
m54284U_191111_172039/45940940/ccs	PB_GM12878_R2	hg38_SIRV	chr1	226145533	226146933	+	1	1350	127560	657451	ENCODEHG000127560	ENCODEHT000657451	ENCODEHG000127560	ENCODEHT000657451	Antisense	Antisense	None	0.20000000298023224	None	None	None	None
08285791-1122-40d8-abe7-08a61a08a665	ONT_GM12878_R1	hg38_SIRV	chr6	132814595	132817550	+	6	463	20068	70802	ENSG00000112306.7	ENST00000230050.3	RPS12	RPS12-201	Known	Known	None	0.15000000596046448	None	None	None	None
ce15f4fb-89ad-4c04-aa4a-b97321e14f2f	ONT_GM12878_R2	hg38_SIRV	chr12	69593536	69601495	+	7	867	35510	657437	ENSG00000166226.12	ENCODEHT000657437	CCT2	ENCODEHT000657437	Known	ISM	Suffix	0.3499999940395355	None	None	None	None
2d3cd69a-7fa7-43c6-93c6-1f5f2a1140be	ONT_GM12878_R2	hg38_SIRV	chr12	69593536	69601541	+	7	913	35510	657437	ENSG00000166226.12	ENCODEHT000657437	CCT2	ENCODEHT000657437	Known	ISM	Suffix	0.550000011920929	None	None	None	None
7723d017-8294-4e4c-94cc-875025566905	ONT_GM12878_R1	hg38_SIRV	chr6	132814595	132817555	+	6	468	20068	70802	ENSG00000112306.7	ENST00000230050.3	RPS12	RPS12-201	Known	Known	None	0.15000000596046448	None	None	None	None
44b483dc-f4a6-45e9-9da9-7234755b2994	ONT_GM12878_R1	hg38_SIRV	chr1	226154868	226146319	-	3	972	4781	657440	ENSG00000182827.8	ENCODEHT000657440	ACBD3	ENCODEHT000657440	Known	ISM	Suffix	0.44999998807907104	None	None	None	None
cd3adba5-f7e9-4c42-b61c-7ce76a711243	ONT_GM12878_R2	hg38_SIRV	chr12	69593536	69601573	+	7	945	35510	657437	ENSG00000166226.12	ENCODEHT000657437	CCT2	ENCODEHT000657437	Known	ISM	Suffix	0.15000000596046448	None	None	None	None
748b9d35-0e95-40dc-b5f2-a9f8e94ccbd5	ONT_GM12878_R1	hg38_SIRV	chr6	132814584	132817547	+	5	440	20068	656763	ENSG00000112306.7	ENCODEHT000656763	RPS12	ENCODEHT000656763	Known	NNC	None	0.3499999940395355	None	None	None	None
90fec772-c5fe-41dd-a63c-f292f5c85414	ONT_GM12878_R1	hg38_SIRV	chr1	226149344	226148410	-	1	928	4781	657452	ENSG00000182827.8	ENCODEHT000657452	ACBD3	ENCODEHT000657452	Known	Genomic	None	0.30000001192092896	None	None	None	None
e6986a73-ac0a-4ed1-adfd-603058da902d	ONT_GM12878_R2	hg38_SIRV	chr12	69593537	69601559	+	7	924	35510	657437	ENSG00000166226.12	ENCODEHT000657437	CCT2	ENCODEHT000657437	Known	ISM	Suffix	0.3499999940395355	None	None	None	None
ace2f702-d49f-4711-9b08-7424f0d4b72b	ONT_GM12878_R1	hg38_SIRV	chr6	132814595	132817564	+	6	477	20068	70802	ENSG00000112306.7	ENST00000230050.3	RPS12	RPS12-201	Known	Known	None	0.05000000074505806	None	None	None	None
db007569-8af3-43b0-9e96-4d2db2c8b13b	ONT_GM12878_R2	hg38_SIRV	chr12	69593537	69601565	+	7	935	35510	657437	ENSG00000166226.12	ENCODEHT000657437	CCT2	ENCODEHT000657437	Known	ISM	Suffix	0.30000001192092896	None	None	None	None
m54284U_191111_172039/36308753/ccs	PB_GM12878_R2	hg38_SIRV	chr1	226148585	226149471	+	1	887	4782	657453	ENSG00000234478.1	ENCODEHT000657453	ACBD3-AS1	ENCODEHT000657453	Known	Genomic	None	0.25	None	None	None	None
a3321b7a-f1a9-47da-ac98-da402f5b56f7	ONT_GM12878_R1	hg38_SIRV	chr6	132814595	132817548	+	6	461	20068	70802	ENSG00000112306.7	ENST00000230050.3	RPS12	RPS12-201	Known	Known	None	0.25	None	None	None	None
7ca0df23-7736-4118-b465-bf1ad7458a5b	ONT_GM12878_R2	hg38_SIRV	chr12	69593537	69601565	+	7	942	35510	657437	ENSG00000166226.12	ENCODEHT000657437	CCT2	ENCODEHT000657437	Known	ISM	Suffix	0.30000001192092896	None	None	None	None
m54284U_191111_172039/63177073/ccs	PB_GM12878_R2	hg38_SIRV	chr1	226148686	226149362	+	1	629	4782	657453	ENSG00000234478.1	ENCODEHT000657453	ACBD3-AS1	ENCODEHT000657453	Known	Genomic	None	0.15000000596046448	None	None	None	None
43b085e5-711f-42f7-9ec0-1af867cbfa24	ONT_GM12878_R1	hg38_SIRV	chr6	132814685	132816498	+	4	225	20068	655552	ENSG00000112306.7	ENCODEHT000655552	RPS12	ENCODEHT000655552	Known	ISM	Prefix	0.30000001192092896	None	None	None	None
193ef71b-51fd-4a3e-b1d2-138dd98c2200	ONT_GM12878_R1	hg38_SIRV	chr12	69593538	69601565	+	7	935	35510	657437	ENSG00000166226.12	ENCODEHT000657437	CCT2	ENCODEHT000657437	Known	ISM	Suffix	0.30000001192092896	None	None	None	None
m54284U_191111_172039/56690290/ccs	PB_GM12878_R2	hg38_SIRV	chr1	226150178	226150074	-	1	105	4781	657454	ENSG00000182827.8	ENCODEHT000657454	ACBD3	ENCODEHT000657454	Known	Genomic	None	0.8999999761581421	None	None	None	None
8c316855-da84-4be3-9ac4-fc95a247783b	ONT_GM12878_R1	hg38_SIRV	chr12	69593538	69601568	+	7	938	35510	657437	ENSG00000166226.12	ENCODEHT000657437	CCT2	ENCODEHT000657437	Known	ISM	Suffix	0.20000000298023224	None	None	None	None
efedd12b-6ac1-45b1-b27f-3981ccf88ae8	ONT_GM12878_R1	hg38_SIRV	chr6	132814595	132817560	+	6	473	20068	70802	ENSG00000112306.7	ENST00000230050.3	RPS12	RPS12-201	Known	Known	None	0.15000000596046448	None	None	None	None
19ef8be3-28f5-4755-a680-1192ff959552	ONT_GM12878_R2	hg38_SIRV	chr12	69593539	69601572	+	7	941	35510	657437	ENSG00000166226.12	ENCODEHT000657437	CCT2	ENCODEHT000657437	Known	ISM	Suffix	0.15000000596046448	None	None	None	None
m54284U_191111_172039/145951384/ccs	PB_GM12878_R2	hg38_SIRV	chr1	226152782	226154320	+	1	1539	4782	657455	ENSG00000234478.1	ENCODEHT000657455	ACBD3-AS1	ENCODEHT000657455	Known	Genomic	None	0.15000000596046448	None	None	None	None
6d2ab6e3-1339-45f5-9a15-b665aceba00e	ONT_GM12878_R1	hg38_SIRV	chr6	132814595	132817555	+	6	468	20068	70802	ENSG00000112306.7	ENST00000230050.3	RPS12	RPS12-201	Known	Known	None	0.15000000596046448	None	None	None	None
2a785829-3e3c-44d6-9826-fdcf18547cd3	ONT_GM12878_R2	hg38_SIRV	chr12	69593539	69601572	+	7	931	35510	657437	ENSG00000166226.12	ENCODEHT000657437	CCT2	ENCODEHT000657437	Known	ISM	Suffix	0.15000000596046448	None	None	None	None
c9c98306-c75b-42a4-87ca-b582dcd93d60	ONT_GM12878_R1	hg38_SIRV	chr6	132814595	132817552	+	6	465	20068	70802	ENSG00000112306.7	ENST00000230050.3	RPS12	RPS12-201	Known	Known	None	0.15000000596046448	None	None	None	None
m54284U_191110_105540/8913261/ccs	PB_GM12878_R1	hg38_SIRV	chr1	226158679	226160130	+	1	1448	127561	657456	ENCODEHG000127561	ENCODEHT000657456	ENCODEHG000127561	ENCODEHT000657456	Antisense	Antisense	None	0.20000000298023224	None	None	None	None
270c9b92-0eae-40bc-9c1d-0e46c366d741	ONT_GM12878_R1	hg38_SIRV	chr12	69593540	69601573	+	7	941	35510	657437	ENSG00000166226.12	ENCODEHT000657437	CCT2	ENCODEHT000657437	Known	ISM	Suffix	0.15000000596046448	None	None	None	None
47af0d3a-ebf0-4f96-ae2c-556b2f9c2a18	ONT_GM12878_R1	hg38_SIRV	chr6	132814595	132817558	+	6	471	20068	70802	ENSG00000112306.7	ENST00000230050.3	RPS12	RPS12-201	Known	Known	None	0.15000000596046448	None	None	None	None
8ed8eebe-07be-484d-9a36-eddcaa0aff45	ONT_GM12878_R2	hg38_SIRV	chr12	69593540	69601572	+	7	940	35510	657437	ENSG00000166226.12	ENCODEHT000657437	CCT2	ENCODEHT000657437	Known	ISM	Suffix	0.15000000596046448	None	None	None	None
m54284U_191111_172039/84871674/ccs	PB_GM12878_R2	hg38_SIRV	chr1	226161717	226164116	+	1	2400	127562	657457	ENCODEHG000127562	ENCODEHT000657457	ENCODEHG000127562	ENCODEHT000657457	Antisense	Antisense	None	1.0	None	None	None	None
23ccc6ca-c4e6-4fd8-94b2-87addb08ae86	ONT_GM12878_R2	hg38_SIRV	chr6	132814595	132817559	+	6	472	20068	70802	ENSG00000112306.7	ENST00000230050.3	RPS12	RPS12-201	Known	Known	None	0.15000000596046448	None	None	None	None
181cc033-9896-4079-874f-d5224e701fd8	ONT_GM12878_R2	hg38_SIRV	chr12	69593541	69601529	+	7	894	35510	657437	ENSG00000166226.12	ENCODEHT000657437	CCT2	ENCODEHT000657437	Known	ISM	Suffix	0.20000000298023224	None	None	None	None
m54284U_191110_105540/52233558/ccs	PB_GM12878_R1	hg38_SIRV	chr1	226161822	226164116	+	1	2267	127562	657457	ENCODEHG000127562	ENCODEHT000657457	ENCODEHG000127562	ENCODEHT000657457	Antisense	Antisense	None	1.0	None	None	None	None
85b9c703-0682-418c-adfd-3b618620c5bf	ONT_GM12878_R2	hg38_SIRV	chr6	132814595	132817558	+	6	471	20068	70802	ENSG00000112306.7	ENST00000230050.3	RPS12	RPS12-201	Known	Known	None	0.15000000596046448	None	None	None	None
m54284U_191111_172039/50268396/ccs	PB_GM12878_R2	hg38_SIRV	chr1	226161822	226164116	+	1	2267	127562	657457	ENCODEHG000127562	ENCODEHT000657457	ENCODEHG000127562	ENCODEHT000657457	Antisense	Antisense	None	1.0	None	None	None	None
ff47dc77-1512-4830-a380-9ad432d2fcba	ONT_GM12878_R1	hg38_SIRV	chr12	69593542	69601573	+	7	919	35510	657437	ENSG00000166226.12	ENCODEHT000657437	CCT2	ENCODEHT000657437	Known	ISM	Suffix	0.15000000596046448	None	None	None	None
m54284U_191111_172039/75565514/ccs	PB_GM12878_R2	hg38_SIRV	chr1	226162679	226164116	+	1	1410	127562	657457	ENCODEHG000127562	ENCODEHT000657457	ENCODEHG000127562	ENCODEHT000657457	Antisense	Antisense	None	1.0	None	None	None	None
449c18e7-2405-4235-a812-2d7b6f37ecb3	ONT_GM12878_R2	hg38_SIRV	chr6	132814595	132817558	+	6	471	20068	70802	ENSG00000112306.7	ENST00000230050.3	RPS12	RPS12-201	Known	Known	None	0.15000000596046448	None	None	None	None
9c08f8d8-4865-49b8-bde2-e955a090ef4d	ONT_GM12878_R2	hg38_SIRV	chr12	69593542	69601573	+	7	939	35510	657437	ENSG00000166226.12	ENCODEHT000657437	CCT2	ENCODEHT000657437	Known	ISM	Suffix	0.15000000596046448	None	None	None	None
9788e55b-e9e6-4619-a2be-d76e92c11233	ONT_GM12878_R2	hg38_SIRV	chr12	69593543	69601417	+	7	782	35510	657437	ENSG00000166226.12	ENCODEHT000657437	CCT2	ENCODEHT000657437	Known	ISM	Suffix	0.20000000298023224	None	None	None	None
357e463c-4490-4055-84a1-9345944a7c27	ONT_GM12878_R2	hg38_SIRV	chr6	132814595	132817558	+	6	471	20068	70802	ENSG00000112306.7	ENST00000230050.3	RPS12	RPS12-201	Known	Known	None	0.15000000596046448	None	None	None	None
m54284U_191111_172039/171574991/ccs	PB_GM12878_R2	hg38_SIRV	chr12	69593550	69601550	+	7	908	35510	657437	ENSG00000166226.12	ENCODEHT000657437	CCT2	ENCODEHT000657437	Known	ISM	Suffix	0.6499999761581421	None	None	None	None
a9c5ecc9-3233-437d-b44d-c758fec88929	ONT_GM12878_R2	hg38_SIRV	chr1	226186591	226165859	-	2	344	4781	657458	ENSG00000182827.8	ENCODEHT000657458	ACBD3	ENCODEHT000657458	Known	ISM	Prefix	0.20000000298023224	None	None	None	None
7c89a052-f9b8-4f91-acf3-f3df700c1c47	ONT_GM12878_R2	hg38_SIRV	chr6	132814595	132817562	+	6	475	20068	70802	ENSG00000112306.7	ENST00000230050.3	RPS12	RPS12-201	Known	Known	None	0.10000000149011612	None	None	None	None
m54284U_191111_172039/118753677/ccs	PB_GM12878_R2	hg38_SIRV	chr12	69593553	69601578	+	7	933	35510	657437	ENSG00000166226.12	ENCODEHT000657437	CCT2	ENCODEHT000657437	Known	ISM	Suffix	0.15000000596046448	None	None	None	None
1ff99b1d-9b59-4445-9edf-57b00f7d9e6f	ONT_GM12878_R2	hg38_SIRV	chr6	132814595	132817558	+	6	453	20068	70802	ENSG00000112306.7	ENST00000230050.3	RPS12	RPS12-201	Known	Known	None	0.15000000596046448	None	None	None	None
m54284U_191110_105540/25823669/ccs	PB_GM12878_R1	hg38_SIRV	chr1	226172744	226173797	+	1	1054	127563	657459	ENCODEHG000127563	ENCODEHT000657459	ENCODEHG000127563	ENCODEHT000657459	Antisense	Antisense	None	0.15000000596046448	None	None	None	None
0252c56d-3b2c-49dd-b76b-6a6030f79b43	ONT_GM12878_R2	hg38_SIRV	chr12	69593557	69601565	+	7	916	35510	657437	ENSG00000166226.12	ENCODEHT000657437	CCT2	ENCODEHT000657437	Known	ISM	Suffix	0.30000001192092896	None	None	None	None
75c78c55-08e2-4412-8986-bd45ae4e5363	ONT_GM12878_R2	hg38_SIRV	chr6	132814595	132817544	+	6	457	20068	70802	ENSG00000112306.7	ENST00000230050.3	RPS12	RPS12-201	Known	Known	None	0.4000000059604645	None	None	None	None
15edf453-f055-4ceb-aa41-6338c97cf062	ONT_GM12878_R2	hg38_SIRV	chr12	69593561	69601488	+	7	835	35510	657437	ENSG00000166226.12	ENCODEHT000657437	CCT2	ENCODEHT000657437	Known	ISM	Suffix	0.15000000596046448	None	None	None	None
m54284U_191110_105540/10160898/ccs	PB_GM12878_R1	hg38_SIRV	chr1	226175755	226176429	+	1	675	127564	657460	ENCODEHG000127564	ENCODEHT000657460	ENCODEHG000127564	ENCODEHT000657460	Antisense	Antisense	None	1.0	None	None	None	None
2ce3ef67-d8a9-4af6-8c4d-3c03797cf0f4	ONT_GM12878_R2	hg38_SIRV	chr6	132814595	132817552	+	6	465	20068	70802	ENSG00000112306.7	ENST00000230050.3	RPS12	RPS12-201	Known	Known	None	0.15000000596046448	None	None	None	None
bf1fb981-d3e7-4c36-95d8-771186fbb5ea	ONT_GM12878_R2	hg38_SIRV	chr12	69593580	69601565	+	7	893	35510	657437	ENSG00000166226.12	ENCODEHT000657437	CCT2	ENCODEHT000657437	Known	ISM	Suffix	0.30000001192092896	None	None	None	None
m54284U_191110_105540/26674150/ccs	PB_GM12878_R1	hg38_SIRV	chr1	226179658	226180998	+	1	1334	127565	657461	ENCODEHG000127565	ENCODEHT000657461	ENCODEHG000127565	ENCODEHT000657461	Antisense	Antisense	None	0.949999988079071	None	None	None	None
2ed71f46-cfcb-4cdb-98e4-7a5ef1becf25	ONT_GM12878_R2	hg38_SIRV	chr6	132814595	132817555	+	6	468	20068	70802	ENSG00000112306.7	ENST00000230050.3	RPS12	RPS12-201	Known	Known	None	0.15000000596046448	None	None	None	None
f5c8259a-b50e-4a39-b53d-64f46d5e0aa9	ONT_GM12878_R1	hg38_SIRV	chr12	69593581	69601565	+	7	892	35510	657437	ENSG00000166226.12	ENCODEHT000657437	CCT2	ENCODEHT000657437	Known	ISM	Suffix	0.30000001192092896	None	None	None	None
m54284U_191110_105540/35587268/ccs	PB_GM12878_R1	hg38_SIRV	chr1	226186772	226188029	+	2	659	127566	657462	ENCODEHG000127566	ENCODEHT000657462	ENCODEHG000127566	ENCODEHT000657462	Intergenic	Intergenic	None	0.44999998807907104	None	None	None	None
c2917456-063d-42a6-ab0e-a7395cd41cd5	ONT_GM12878_R2	hg38_SIRV	chr12	69593581	69601545	+	7	872	35510	657437	ENSG00000166226.12	ENCODEHT000657437	CCT2	ENCODEHT000657437	Known	ISM	Suffix	0.5	None	None	None	None
928c6387-381a-4923-b749-2f527363cfdf	ONT_GM12878_R2	hg38_SIRV	chr6	132814595	132817555	+	6	468	20068	70802	ENSG00000112306.7	ENST00000230050.3	RPS12	RPS12-201	Known	Known	None	0.15000000596046448	None	None	None	None
m54284U_191111_172039/134744561/ccs	PB_GM12878_R2	hg38_SIRV	chr1	226189318	226187675	-	1	1644	4783	16927	ENSG00000223570.2	ENST00000429867.2	AL592045.1	AL592045.1-201	Known	Known	None	0.949999988079071	None	None	None	None
0690fba8-bc69-4437-afa1-1323d3b908af	ONT_GM12878_R1	hg38_SIRV	chr12	69593582	69601565	+	7	884	35510	657437	ENSG00000166226.12	ENCODEHT000657437	CCT2	ENCODEHT000657437	Known	ISM	Suffix	0.30000001192092896	None	None	None	None
00eb5020-84fb-4a4a-a770-76c8f08ed5f9	ONT_GM12878_R2	hg38_SIRV	chr6	132814595	132817564	+	6	477	20068	70802	ENSG00000112306.7	ENST00000230050.3	RPS12	RPS12-201	Known	Known	None	0.05000000074505806	None	None	None	None
b2086dd6-24d7-46af-8962-634fe19f7d0b	ONT_GM12878_R2	hg38_SIRV	chr1	226189232	226188831	-	1	402	4783	16927	ENSG00000223570.2	ENST00000429867.2	AL592045.1	AL592045.1-201	Known	Known	None	0.4000000059604645	None	None	None	None
68331409-eb10-4d43-91c2-7f96734d8695	ONT_GM12878_R1	hg38_SIRV	chr12	69593583	69601572	+	7	897	35510	657437	ENSG00000166226.12	ENCODEHT000657437	CCT2	ENCODEHT000657437	Known	ISM	Suffix	0.15000000596046448	None	None	None	None
ae05cdd4-5cdd-4282-ae58-2304147c8e05	ONT_GM12878_R1	hg38_SIRV	chr1	226189231	226188844	-	1	388	4783	16927	ENSG00000223570.2	ENST00000429867.2	AL592045.1	AL592045.1-201	Known	Known	None	0.699999988079071	None	None	None	None
982074d9-1e5d-4e14-b62d-c7d1a6c07ec8	ONT_GM12878_R2	hg38_SIRV	chr6	132814595	132817560	+	6	473	20068	70802	ENSG00000112306.7	ENST00000230050.3	RPS12	RPS12-201	Known	Known	None	0.15000000596046448	None	None	None	None
m54284U_191111_172039/116261425/ccs	PB_GM12878_R2	hg38_SIRV	chr12	69593586	69601579	+	7	901	35510	657437	ENSG00000166226.12	ENCODEHT000657437	CCT2	ENCODEHT000657437	Known	ISM	Suffix	0.15000000596046448	None	None	None	None
a1276c72-f0b7-4570-b5dd-f6af53220aa4	ONT_GM12878_R2	hg38_SIRV	chr6	132814595	132817563	+	6	476	20068	70802	ENSG00000112306.7	ENST00000230050.3	RPS12	RPS12-201	Known	Known	None	0.10000000149011612	None	None	None	None
m54284U_191110_105540/61145641/ccs	PB_GM12878_R1	hg38_SIRV	chr12	69593589	69601565	+	7	884	35510	657437	ENSG00000166226.12	ENCODEHT000657437	CCT2	ENCODEHT000657437	Known	ISM	Suffix	0.30000001192092896	None	None	None	None
m54284U_191111_172039/156566783/ccs	PB_GM12878_R2	hg38_SIRV	chr1	226268034	226231149	-	8	2243	4785	657463	ENSG00000183814.15	ENCODEHT000657463	LIN9	ENCODEHT000657463	Known	ISM	Suffix	0.3499999940395355	None	None	None	None
m54284U_191111_172039/43647505/ccs	PB_GM12878_R2	hg38_SIRV	chr12	69601330	69594069	-	2	1758	127567	657464	ENCODEHG000127567	ENCODEHT000657464	ENCODEHG000127567	ENCODEHT000657464	Antisense	Antisense	None	0.20000000298023224	None	None	None	None
459d685d-5403-46d1-ad7e-cff17f608793	ONT_GM12878_R2	hg38_SIRV	chr6	132814595	132817564	+	6	477	20068	70802	ENSG00000112306.7	ENST00000230050.3	RPS12	RPS12-201	Known	Known	None	0.05000000074505806	None	None	None	None
682ccf24-48cf-4bf9-8685-83335c31fbfa	ONT_GM12878_R2	hg38_SIRV	chr12	69595424	69595693	+	1	270	35510	657465	ENSG00000166226.12	ENCODEHT000657465	CCT2	ENCODEHT000657465	Known	Genomic	None	0.800000011920929	None	None	None	None
1e81ce4b-6434-4804-abfa-c81589966595	ONT_GM12878_R2	hg38_SIRV	chr6	132814595	132817560	+	6	473	20068	70802	ENSG00000112306.7	ENST00000230050.3	RPS12	RPS12-201	Known	Known	None	0.15000000596046448	None	None	None	None
m54284U_191110_105540/159386355/ccs	PB_GM12878_R1	hg38_SIRV	chr12	69597554	69595645	-	1	1910	127567	657466	ENCODEHG000127567	ENCODEHT000657466	ENCODEHG000127567	ENCODEHT000657466	Antisense	Genomic	None	0.30000001192092896	None	None	None	None
m54284U_191110_105540/30343632/ccs	PB_GM12878_R1	hg38_SIRV	chr1	226309146	226231157	-	15	2980	4785	16932	ENSG00000183814.15	ENST00000328205.9	LIN9	LIN9-201	Known	Known	None	0.20000000298023224	None	None	None	None
m54284U_191111_172039/136316323/ccs	PB_GM12878_R2	hg38_SIRV	chr12	69596399	69599120	+	1	2722	35510	657467	ENSG00000166226.12	ENCODEHT000657467	CCT2	ENCODEHT000657467	Known	Genomic	None	0.10000000149011612	None	None	None	None
dbef87fc-3b9a-4500-87ac-2d737675afe6	ONT_GM12878_R2	hg38_SIRV	chr6	132814595	132817559	+	6	472	20068	70802	ENSG00000112306.7	ENST00000230050.3	RPS12	RPS12-201	Known	Known	None	0.15000000596046448	None	None	None	None
m54284U_191110_105540/78840255/ccs	PB_GM12878_R1	hg38_SIRV	chr1	226309145	226231157	-	15	2979	4785	16932	ENSG00000183814.15	ENST00000328205.9	LIN9	LIN9-201	Known	Known	None	0.20000000298023224	None	None	None	None
59d8555c-1eaf-4dcd-bca0-8de183686589	ONT_GM12878_R2	hg38_SIRV	chr12	69597154	69601562	+	6	865	35510	657468	ENSG00000166226.12	ENCODEHT000657468	CCT2	ENCODEHT000657468	Known	ISM	Suffix	0.30000001192092896	None	None	None	None
da87d0e8-a32c-4f06-abad-08f5ff658c57	ONT_GM12878_R2	hg38_SIRV	chr6	132814595	132817555	+	6	468	20068	70802	ENSG00000112306.7	ENST00000230050.3	RPS12	RPS12-201	Known	Known	None	0.15000000596046448	None	None	None	None
30690fe5-1e64-4b38-9322-e6cae21b8671	ONT_GM12878_R2	hg38_SIRV	chr12	69597160	69601535	+	6	831	35510	657468	ENSG00000166226.12	ENCODEHT000657468	CCT2	ENCODEHT000657468	Known	ISM	Suffix	0.3499999940395355	None	None	None	None
m54284U_191110_105540/35851074/ccs	PB_GM12878_R1	hg38_SIRV	chr1	226309155	226231158	-	15	2988	4785	16932	ENSG00000183814.15	ENST00000328205.9	LIN9	LIN9-201	Known	Known	None	0.25	None	None	None	None
333683b7-aba5-4714-8406-474208643d26	ONT_GM12878_R2	hg38_SIRV	chr6	132814595	132817558	+	6	471	20068	70802	ENSG00000112306.7	ENST00000230050.3	RPS12	RPS12-201	Known	Known	None	0.15000000596046448	None	None	None	None
m54284U_191110_105540/3212916/ccs	PB_GM12878_R1	hg38_SIRV	chr12	69597162	69601554	+	6	848	35510	657468	ENSG00000166226.12	ENCODEHT000657468	CCT2	ENCODEHT000657468	Known	ISM	Suffix	0.550000011920929	None	None	None	None
336a6b11-1980-4d40-bce8-b2b82f028c9b	ONT_GM12878_R2	hg38_SIRV	chr6	132814595	132817552	+	6	465	20068	70802	ENSG00000112306.7	ENST00000230050.3	RPS12	RPS12-201	Known	Known	None	0.15000000596046448	None	None	None	None
m54284U_191110_105540/73007640/ccs	PB_GM12878_R1	hg38_SIRV	chr12	69597164	69601572	+	6	852	35510	657468	ENSG00000166226.12	ENCODEHT000657468	CCT2	ENCODEHT000657468	Known	ISM	Suffix	0.15000000596046448	None	None	None	None
f517aa02-91be-4818-912e-618e08c4246e	ONT_GM12878_R1	hg38_SIRV	chr1	226250866	226231158	-	5	1881	4785	657469	ENSG00000183814.15	ENCODEHT000657469	LIN9	ENCODEHT000657469	Known	ISM	Suffix	0.25	None	None	None	None
91c74626-d07f-4993-9962-0569d83ecaa6	ONT_GM12878_R2	hg38_SIRV	chr6	132814595	132817558	+	6	471	20068	70802	ENSG00000112306.7	ENST00000230050.3	RPS12	RPS12-201	Known	Known	None	0.15000000596046448	None	None	None	None
m54284U_191110_105540/132122946/ccs	PB_GM12878_R1	hg38_SIRV	chr12	69597164	69601572	+	6	864	35510	657468	ENSG00000166226.12	ENCODEHT000657468	CCT2	ENCODEHT000657468	Known	ISM	Suffix	0.15000000596046448	None	None	None	None
4df94cb3-5cb5-417b-9b18-a889172bb24a	ONT_GM12878_R2	hg38_SIRV	chr6	132814595	132817558	+	6	471	20068	70802	ENSG00000112306.7	ENST00000230050.3	RPS12	RPS12-201	Known	Known	None	0.15000000596046448	None	None	None	None
4688f85d-d92b-4d94-9567-55ae66c64db5	ONT_GM12878_R1	hg38_SIRV	chr1	226231474	226231158	-	1	317	4785	657470	ENSG00000183814.15	ENCODEHT000657470	LIN9	ENCODEHT000657470	Known	Genomic	None	0.25	None	None	None	None
m54284U_191110_105540/13306248/ccs	PB_GM12878_R1	hg38_SIRV	chr1	226309157	226231164	-	14	2876	4785	657471	ENSG00000183814.15	ENCODEHT000657471	LIN9	ENCODEHT000657471	Known	NNC	None	0.4000000059604645	None	None	None	None
m54284U_191110_105540/133432946/ccs	PB_GM12878_R1	hg38_SIRV	chr12	69597164	69601572	+	6	864	35510	657468	ENSG00000166226.12	ENCODEHT000657468	CCT2	ENCODEHT000657468	Known	ISM	Suffix	0.15000000596046448	None	None	None	None
1989081a-d037-4f4d-a384-2b2cac1afa99	ONT_GM12878_R2	hg38_SIRV	chr6	132814595	132817563	+	6	476	20068	70802	ENSG00000112306.7	ENST00000230050.3	RPS12	RPS12-201	Known	Known	None	0.10000000149011612	None	None	None	None
m54284U_191110_105540/153682932/ccs	PB_GM12878_R1	hg38_SIRV	chr12	69597164	69601572	+	6	864	35510	657468	ENSG00000166226.12	ENCODEHT000657468	CCT2	ENCODEHT000657468	Known	ISM	Suffix	0.15000000596046448	None	None	None	None
m54284U_191110_105540/23398183/ccs	PB_GM12878_R1	hg38_SIRV	chr1	226309163	226231164	-	15	2990	4785	16932	ENSG00000183814.15	ENST00000328205.9	LIN9	LIN9-201	Known	Known	None	0.4000000059604645	None	None	None	None
m54284U_191110_105540/26936253/ccs	PB_GM12878_R1	hg38_SIRV	chr1	226309163	226231164	-	14	2436	4785	657472	ENSG00000183814.15	ENCODEHT000657472	LIN9	ENCODEHT000657472	Known	NNC	None	0.4000000059604645	None	None	None	None
30c4c7ce-70a0-450b-9ef3-1dba8fa66329	ONT_GM12878_R1	hg38_SIRV	chr6	132814596	132817558	+	5	418	20068	655559	ENSG00000112306.7	ENCODEHT000655559	RPS12	ENCODEHT000655559	Known	NIC	None	0.15000000596046448	None	None	None	None
m54284U_191111_172039/36177962/ccs	PB_GM12878_R2	hg38_SIRV	chr12	69597164	69601574	+	6	866	35510	657468	ENSG00000166226.12	ENCODEHT000657468	CCT2	ENCODEHT000657468	Known	ISM	Suffix	0.15000000596046448	None	None	None	None
m54284U_191111_172039/66717079/ccs	PB_GM12878_R2	hg38_SIRV	chr12	69597164	69601572	+	6	864	35510	657468	ENSG00000166226.12	ENCODEHT000657468	CCT2	ENCODEHT000657468	Known	ISM	Suffix	0.15000000596046448	None	None	None	None
253c40aa-73fe-4bac-933f-cbd138bcc454	ONT_GM12878_R1	hg38_SIRV	chr6	132814596	132817555	+	6	467	20068	70802	ENSG00000112306.7	ENST00000230050.3	RPS12	RPS12-201	Known	Known	None	0.15000000596046448	None	None	None	None
m54284U_191110_105540/42404120/ccs	PB_GM12878_R1	hg38_SIRV	chr1	226309135	226231164	-	15	2962	4785	16932	ENSG00000183814.15	ENST00000328205.9	LIN9	LIN9-201	Known	Known	None	0.4000000059604645	None	None	None	None
m54284U_191111_172039/74252916/ccs	PB_GM12878_R2	hg38_SIRV	chr12	69597164	69601571	+	6	863	35510	657468	ENSG00000166226.12	ENCODEHT000657468	CCT2	ENCODEHT000657468	Known	ISM	Suffix	0.15000000596046448	None	None	None	None
f96bb46d-0fff-4dcf-9746-3e7eb755c6f0	ONT_GM12878_R1	hg38_SIRV	chr6	132814596	132817558	+	6	470	20068	70802	ENSG00000112306.7	ENST00000230050.3	RPS12	RPS12-201	Known	Known	None	0.15000000596046448	None	None	None	None
m54284U_191111_172039/163187297/ccs	PB_GM12878_R2	hg38_SIRV	chr12	69597164	69601572	+	6	864	35510	657468	ENSG00000166226.12	ENCODEHT000657468	CCT2	ENCODEHT000657468	Known	ISM	Suffix	0.15000000596046448	None	None	None	None
m54284U_191110_105540/61014282/ccs	PB_GM12878_R1	hg38_SIRV	chr1	226309163	226231164	-	14	2863	4785	16931	ENSG00000183814.15	ENST00000460719.5	LIN9	LIN9-204	Known	Known	None	0.4000000059604645	None	None	None	None
7c470020-0d67-4014-b334-4ce6fdabf663	ONT_GM12878_R1	hg38_SIRV	chr6	132814596	132817558	+	6	470	20068	70802	ENSG00000112306.7	ENST00000230050.3	RPS12	RPS12-201	Known	Known	None	0.15000000596046448	None	None	None	None
m54284U_191111_172039/167444812/ccs	PB_GM12878_R2	hg38_SIRV	chr12	69597164	69601565	+	6	857	35510	657468	ENSG00000166226.12	ENCODEHT000657468	CCT2	ENCODEHT000657468	Known	ISM	Suffix	0.30000001192092896	None	None	None	None
ed17ed4b-ec7e-490c-92e9-14fe48d8306a	ONT_GM12878_R1	hg38_SIRV	chr6	132814596	132817560	+	6	462	20068	70802	ENSG00000112306.7	ENST00000230050.3	RPS12	RPS12-201	Known	Known	None	0.15000000596046448	None	None	None	None
m54284U_191110_105540/71369012/ccs	PB_GM12878_R1	hg38_SIRV	chr1	226309155	226231164	-	15	2982	4785	16932	ENSG00000183814.15	ENST00000328205.9	LIN9	LIN9-201	Known	Known	None	0.4000000059604645	None	None	None	None
m54284U_191110_105540/82577735/ccs	PB_GM12878_R1	hg38_SIRV	chr1	226309162	226231164	-	14	2887	4785	657473	ENSG00000183814.15	ENCODEHT000657473	LIN9	ENCODEHT000657473	Known	NIC	None	0.4000000059604645	None	None	None	None
23c7d87f-03bc-42a5-a996-3b394f928628	ONT_GM12878_R1	hg38_SIRV	chr12	69597164	69601573	+	6	871	35510	657468	ENSG00000166226.12	ENCODEHT000657468	CCT2	ENCODEHT000657468	Known	ISM	Suffix	0.15000000596046448	None	None	None	None
5adc5e4c-a1a8-45bb-8a0b-ccdf014ce15a	ONT_GM12878_R1	hg38_SIRV	chr6	132814596	132817544	+	6	456	20068	70802	ENSG00000112306.7	ENST00000230050.3	RPS12	RPS12-201	Known	Known	None	0.4000000059604645	None	None	None	None
a748f33f-6637-454d-ad26-d6336106308b	ONT_GM12878_R2	hg38_SIRV	chr12	69597165	69601534	+	6	825	35510	657468	ENSG00000166226.12	ENCODEHT000657468	CCT2	ENCODEHT000657468	Known	ISM	Suffix	0.30000001192092896	None	None	None	None
m54284U_191110_105540/92079341/ccs	PB_GM12878_R1	hg38_SIRV	chr1	226309146	226231164	-	15	2973	4785	16932	ENSG00000183814.15	ENST00000328205.9	LIN9	LIN9-201	Known	Known	None	0.4000000059604645	None	None	None	None
3ba3c54d-db20-4b34-a816-ad0d142fc47c	ONT_GM12878_R1	hg38_SIRV	chr6	132814596	132817564	+	6	476	20068	70802	ENSG00000112306.7	ENST00000230050.3	RPS12	RPS12-201	Known	Known	None	0.05000000074505806	None	None	None	None
m54284U_191111_172039/67044758/ccs	PB_GM12878_R2	hg38_SIRV	chr12	69597169	69601572	+	6	859	35510	657468	ENSG00000166226.12	ENCODEHT000657468	CCT2	ENCODEHT000657468	Known	ISM	Suffix	0.15000000596046448	None	None	None	None
ea9f3fb4-3d9b-4dd5-9fb3-14b70f5a35cf	ONT_GM12878_R1	hg38_SIRV	chr6	132814596	132817555	+	6	467	20068	70802	ENSG00000112306.7	ENST00000230050.3	RPS12	RPS12-201	Known	Known	None	0.15000000596046448	None	None	None	None
m54284U_191111_172039/118948590/ccs	PB_GM12878_R2	hg38_SIRV	chr12	69597169	69601572	+	6	859	35510	657468	ENSG00000166226.12	ENCODEHT000657468	CCT2	ENCODEHT000657468	Known	ISM	Suffix	0.15000000596046448	None	None	None	None
m54284U_191110_105540/110034951/ccs	PB_GM12878_R1	hg38_SIRV	chr1	226277932	226231164	-	9	2442	4785	657474	ENSG00000183814.15	ENCODEHT000657474	LIN9	ENCODEHT000657474	Known	ISM	Suffix	0.4000000059604645	None	None	None	None
1316711c-22a4-4396-b90a-0e8dd0babd2d	ONT_GM12878_R1	hg38_SIRV	chr12	69597169	69601557	+	6	844	35510	657468	ENSG00000166226.12	ENCODEHT000657468	CCT2	ENCODEHT000657468	Known	ISM	Suffix	0.44999998807907104	None	None	None	None
0e60ced1-d71d-428c-8352-194a111ad3e6	ONT_GM12878_R1	hg38_SIRV	chr6	132814596	132817559	+	6	471	20068	70802	ENSG00000112306.7	ENST00000230050.3	RPS12	RPS12-201	Known	Known	None	0.15000000596046448	None	None	None	None
70ba545d-a4e8-4802-aaa7-3c12423bf125	ONT_GM12878_R2	hg38_SIRV	chr12	69597170	69601565	+	6	851	35510	657468	ENSG00000166226.12	ENCODEHT000657468	CCT2	ENCODEHT000657468	Known	ISM	Suffix	0.30000001192092896	None	None	None	None
813b06d2-a10c-4d84-bf63-d2f82292a244	ONT_GM12878_R1	hg38_SIRV	chr6	132814596	132817544	+	6	456	20068	70802	ENSG00000112306.7	ENST00000230050.3	RPS12	RPS12-201	Known	Known	None	0.4000000059604645	None	None	None	None
m54284U_191110_105540/114361221/ccs	PB_GM12878_R1	hg38_SIRV	chr1	226309163	226231164	-	15	2990	4785	16932	ENSG00000183814.15	ENST00000328205.9	LIN9	LIN9-201	Known	Known	None	0.4000000059604645	None	None	None	None
fa1c6492-3cfc-4b17-98d6-dd0bbe2eb089	ONT_GM12878_R2	hg38_SIRV	chr12	69597175	69601565	+	6	846	35510	657468	ENSG00000166226.12	ENCODEHT000657468	CCT2	ENCODEHT000657468	Known	ISM	Suffix	0.30000001192092896	None	None	None	None
d2504251-1407-4dfc-9d9a-eaa3b1f051ff	ONT_GM12878_R1	hg38_SIRV	chr6	132814596	132817558	+	6	470	20068	70802	ENSG00000112306.7	ENST00000230050.3	RPS12	RPS12-201	Known	Known	None	0.15000000596046448	None	None	None	None
14369ebc-93cc-46d5-9dd1-ef4cc7a49841	ONT_GM12878_R2	hg38_SIRV	chr12	69597183	69601573	+	6	832	35510	657468	ENSG00000166226.12	ENCODEHT000657468	CCT2	ENCODEHT000657468	Known	ISM	Suffix	0.15000000596046448	None	None	None	None
m54284U_191110_105540/118948474/ccs	PB_GM12878_R1	hg38_SIRV	chr1	226309145	226231164	-	15	2972	4785	16932	ENSG00000183814.15	ENST00000328205.9	LIN9	LIN9-201	Known	Known	None	0.4000000059604645	None	None	None	None
29676c4c-4a74-4e71-8288-04e1c182bd09	ONT_GM12878_R1	hg38_SIRV	chr6	132814596	132817555	+	6	473	20068	70802	ENSG00000112306.7	ENST00000230050.3	RPS12	RPS12-201	Known	Known	None	0.15000000596046448	None	None	None	None
41305606-4cd5-4789-b87f-66e27dd67ca1	ONT_GM12878_R2	hg38_SIRV	chr12	69597183	69601575	+	6	842	35510	657468	ENSG00000166226.12	ENCODEHT000657468	CCT2	ENCODEHT000657468	Known	ISM	Suffix	0.15000000596046448	None	None	None	None
b01207c2-8809-4e93-b506-7f9e07f31ea7	ONT_GM12878_R1	hg38_SIRV	chr6	132814596	132817558	+	6	470	20068	70802	ENSG00000112306.7	ENST00000230050.3	RPS12	RPS12-201	Known	Known	None	0.15000000596046448	None	None	None	None
94e87ca8-973e-4a6b-8381-b59666cc6217	ONT_GM12878_R2	hg38_SIRV	chr12	69597183	69601572	+	6	845	35510	657468	ENSG00000166226.12	ENCODEHT000657468	CCT2	ENCODEHT000657468	Known	ISM	Suffix	0.15000000596046448	None	None	None	None
m54284U_191110_105540/158401524/ccs	PB_GM12878_R1	hg38_SIRV	chr1	226277902	226231164	-	8	2310	4785	657475	ENSG00000183814.15	ENCODEHT000657475	LIN9	ENCODEHT000657475	Known	ISM	Suffix	0.4000000059604645	None	None	None	None
m54284U_191110_105540/160301898/ccs	PB_GM12878_R1	hg38_SIRV	chr1	226309164	226231164	-	16	3117	4785	657476	ENSG00000183814.15	ENCODEHT000657476	LIN9	ENCODEHT000657476	Known	NNC	None	0.4000000059604645	None	None	None	None
9b248fe2-d5e3-4f63-abbd-20c90ce978e4	ONT_GM12878_R1	hg38_SIRV	chr6	132814596	132817559	+	6	471	20068	70802	ENSG00000112306.7	ENST00000230050.3	RPS12	RPS12-201	Known	Known	None	0.15000000596046448	None	None	None	None
m54284U_191111_172039/40437976/ccs	PB_GM12878_R2	hg38_SIRV	chr12	69597184	69601570	+	6	842	35510	657468	ENSG00000166226.12	ENCODEHT000657468	CCT2	ENCODEHT000657468	Known	ISM	Suffix	0.10000000149011612	None	None	None	None
f4d6c647-6994-419a-adb4-81e141f83982	ONT_GM12878_R1	hg38_SIRV	chr6	132814596	132817558	+	6	470	20068	70802	ENSG00000112306.7	ENST00000230050.3	RPS12	RPS12-201	Known	Known	None	0.15000000596046448	None	None	None	None
f63520b7-166e-440c-a0c9-a57b5e49db59	ONT_GM12878_R1	hg38_SIRV	chr12	69597194	69601565	+	6	810	35510	657468	ENSG00000166226.12	ENCODEHT000657468	CCT2	ENCODEHT000657468	Known	ISM	Suffix	0.30000001192092896	None	None	None	None
m54284U_191110_105540/167840500/ccs	PB_GM12878_R1	hg38_SIRV	chr1	226309163	226231164	-	15	2990	4785	16932	ENSG00000183814.15	ENST00000328205.9	LIN9	LIN9-201	Known	Known	None	0.4000000059604645	None	None	None	None
6e14cb05-2ba6-4132-a097-bdae1a361811	ONT_GM12878_R1	hg38_SIRV	chr6	132814596	132817558	+	6	470	20068	70802	ENSG00000112306.7	ENST00000230050.3	RPS12	RPS12-201	Known	Known	None	0.15000000596046448	None	None	None	None
185dbf30-a243-4a12-9825-b41eeefc75c6	ONT_GM12878_R2	hg38_SIRV	chr12	69597209	69601527	+	6	774	35510	657468	ENSG00000166226.12	ENCODEHT000657468	CCT2	ENCODEHT000657468	Known	ISM	Suffix	0.20000000298023224	None	None	None	None
m54284U_191110_105540/168691283/ccs	PB_GM12878_R1	hg38_SIRV	chr1	226309163	226231164	-	14	2885	4785	16931	ENSG00000183814.15	ENST00000460719.5	LIN9	LIN9-204	Known	Known	None	0.4000000059604645	None	None	None	None
m54284U_191111_172039/86116518/ccs	PB_GM12878_R2	hg38_SIRV	chr12	69597210	69601551	+	6	797	35510	657468	ENSG00000166226.12	ENCODEHT000657468	CCT2	ENCODEHT000657468	Known	ISM	Suffix	0.6499999761581421	None	None	None	None
2c668a00-b14a-4c85-8c3a-27f7dc8d9068	ONT_GM12878_R1	hg38_SIRV	chr6	132814596	132817562	+	6	474	20068	70802	ENSG00000112306.7	ENST00000230050.3	RPS12	RPS12-201	Known	Known	None	0.10000000149011612	None	None	None	None
dcf730d4-c70a-4e68-a9c2-e1f3c76b6aa0	ONT_GM12878_R1	hg38_SIRV	chr12	69597214	69601565	+	6	807	35510	657468	ENSG00000166226.12	ENCODEHT000657468	CCT2	ENCODEHT000657468	Known	ISM	Suffix	0.30000001192092896	None	None	None	None
0348c841-b199-4a3e-9c1b-6258c8066e3e	ONT_GM12878_R1	hg38_SIRV	chr6	132814596	132817555	+	6	467	20068	70802	ENSG00000112306.7	ENST00000230050.3	RPS12	RPS12-201	Known	Known	None	0.15000000596046448	None	None	None	None
m54284U_191110_105540/178391274/ccs	PB_GM12878_R1	hg38_SIRV	chr1	226309200	226231157	-	14	2891	4785	657473	ENSG00000183814.15	ENCODEHT000657473	LIN9	ENCODEHT000657473	Known	NIC	None	0.4000000059604645	None	None	None	None
314b84c3-a573-45ac-9030-1af89564bf7d	ONT_GM12878_R2	hg38_SIRV	chr12	69597214	69601578	+	6	820	35510	657468	ENSG00000166226.12	ENCODEHT000657468	CCT2	ENCODEHT000657468	Known	ISM	Suffix	0.15000000596046448	None	None	None	None
75f34d23-d222-4531-9463-0d2251ba177e	ONT_GM12878_R1	hg38_SIRV	chr6	132814596	132817557	+	6	469	20068	70802	ENSG00000112306.7	ENST00000230050.3	RPS12	RPS12-201	Known	Known	None	0.15000000596046448	None	None	None	None
34a6de87-a444-41ac-a2ed-f9db738ee180	ONT_GM12878_R1	hg38_SIRV	chr12	69597224	69601565	+	6	797	35510	657468	ENSG00000166226.12	ENCODEHT000657468	CCT2	ENCODEHT000657468	Known	ISM	Suffix	0.30000001192092896	None	None	None	None
m54284U_191111_172039/85919201/ccs	PB_GM12878_R2	hg38_SIRV	chr1	226309146	226231164	-	13	2766	4785	657477	ENSG00000183814.15	ENCODEHT000657477	LIN9	ENCODEHT000657477	Known	NIC	None	0.4000000059604645	None	None	None	None
bb12cbf8-2e36-4c81-b240-dd500779f5b1	ONT_GM12878_R1	hg38_SIRV	chr6	132814596	132817552	+	6	464	20068	70802	ENSG00000112306.7	ENST00000230050.3	RPS12	RPS12-201	Known	Known	None	0.15000000596046448	None	None	None	None
b6a2ad17-a4ff-4ebe-b7bb-08bea2169360	ONT_GM12878_R2	hg38_SIRV	chr12	69597225	69601571	+	6	802	35510	657468	ENSG00000166226.12	ENCODEHT000657468	CCT2	ENCODEHT000657468	Known	ISM	Suffix	0.15000000596046448	None	None	None	None
e75aba70-da46-4a53-af4a-cc7dfa4c8b66	ONT_GM12878_R1	hg38_SIRV	chr6	132814596	132817560	+	6	472	20068	70802	ENSG00000112306.7	ENST00000230050.3	RPS12	RPS12-201	Known	Known	None	0.15000000596046448	None	None	None	None
m54284U_191111_172039/152372323/ccs	PB_GM12878_R2	hg38_SIRV	chr1	226309163	226231164	-	14	2885	4785	16931	ENSG00000183814.15	ENST00000460719.5	LIN9	LIN9-204	Known	Known	None	0.4000000059604645	None	None	None	None
ab1c5057-95a9-4051-83ef-2beaa5a5250b	ONT_GM12878_R2	hg38_SIRV	chr12	69597232	69601572	+	6	790	35510	657468	ENSG00000166226.12	ENCODEHT000657468	CCT2	ENCODEHT000657468	Known	ISM	Suffix	0.15000000596046448	None	None	None	None
1b4283a7-1eaa-4d65-a8c7-421fb0e08125	ONT_GM12878_R1	hg38_SIRV	chr6	132814596	132817568	+	6	480	20068	70802	ENSG00000112306.7	ENST00000230050.3	RPS12	RPS12-201	Known	Known	None	0.10000000149011612	None	None	None	None
4fc10227-7b04-497d-ae31-1fcc9916f2be	ONT_GM12878_R2	hg38_SIRV	chr12	69597247	69601565	+	6	774	35510	657468	ENSG00000166226.12	ENCODEHT000657468	CCT2	ENCODEHT000657468	Known	ISM	Suffix	0.30000001192092896	None	None	None	None
m54284U_191111_172039/179046633/ccs	PB_GM12878_R2	hg38_SIRV	chr1	226309163	226231164	-	15	2990	4785	16932	ENSG00000183814.15	ENST00000328205.9	LIN9	LIN9-201	Known	Known	None	0.4000000059604645	None	None	None	None
0a3e91a2-10f7-41ff-a4ac-53a4f40332a9	ONT_GM12878_R1	hg38_SIRV	chr6	132814596	132817547	+	6	459	20068	70802	ENSG00000112306.7	ENST00000230050.3	RPS12	RPS12-201	Known	Known	None	0.25	None	None	None	None
m54284U_191110_105540/48825066/ccs	PB_GM12878_R1	hg38_SIRV	chr12	69597637	69601567	+	5	749	35510	657478	ENSG00000166226.12	ENCODEHT000657478	CCT2	ENCODEHT000657478	Known	ISM	Suffix	0.10000000149011612	None	None	None	None
70a50f5c-d54c-438f-8a2a-506c20234954	ONT_GM12878_R1	hg38_SIRV	chr1	226232167	226231163	-	1	1004	4785	657470	ENSG00000183814.15	ENCODEHT000657470	LIN9	ENCODEHT000657470	Known	Genomic	None	0.4000000059604645	None	None	None	None
12e021e5-cff0-4dce-8657-83d64a34aa10	ONT_GM12878_R2	hg38_SIRV	chr1	226231637	226231163	-	1	474	4785	657470	ENSG00000183814.15	ENCODEHT000657470	LIN9	ENCODEHT000657470	Known	Genomic	None	0.4000000059604645	None	None	None	None
7839bef0-b919-4930-a898-c75eb073104c	ONT_GM12878_R1	hg38_SIRV	chr6	132814596	132817559	+	6	471	20068	70802	ENSG00000112306.7	ENST00000230050.3	RPS12	RPS12-201	Known	Known	None	0.15000000596046448	None	None	None	None
m54284U_191111_172039/47974000/ccs	PB_GM12878_R2	hg38_SIRV	chr12	69597638	69601565	+	5	749	35510	657478	ENSG00000166226.12	ENCODEHT000657478	CCT2	ENCODEHT000657478	Known	ISM	Suffix	0.10000000149011612	None	None	None	None
ab061788-6fc7-4f85-8004-12c91f7cc08f	ONT_GM12878_R1	hg38_SIRV	chr6	132814596	132817558	+	6	470	20068	70802	ENSG00000112306.7	ENST00000230050.3	RPS12	RPS12-201	Known	Known	None	0.15000000596046448	None	None	None	None
m54284U_191111_172039/145555856/ccs	PB_GM12878_R2	hg38_SIRV	chr12	69597638	69601565	+	5	749	35510	657478	ENSG00000166226.12	ENCODEHT000657478	CCT2	ENCODEHT000657478	Known	ISM	Suffix	0.10000000149011612	None	None	None	None
m54284U_191111_172039/56100622/ccs	PB_GM12878_R2	hg38_SIRV	chr1	226309173	226231158	-	14	2887	4785	657473	ENSG00000183814.15	ENCODEHT000657473	LIN9	ENCODEHT000657473	Known	NIC	None	0.4000000059604645	None	None	None	None
1fa962f5-7739-4942-8a47-8743a0a3a8b9	ONT_GM12878_R2	hg38_SIRV	chr6	132814596	132817544	+	6	456	20068	70802	ENSG00000112306.7	ENST00000230050.3	RPS12	RPS12-201	Known	Known	None	0.4000000059604645	None	None	None	None
6356a293-1e2e-486d-86a1-72e622ae7b54	ONT_GM12878_R1	hg38_SIRV	chr12	69597638	69601566	+	5	750	35510	657478	ENSG00000166226.12	ENCODEHT000657478	CCT2	ENCODEHT000657478	Known	ISM	Suffix	0.15000000596046448	None	None	None	None
m54284U_191111_172039/60949725/ccs	PB_GM12878_R2	hg38_SIRV	chr1	226309163	226231165	-	14	2884	4785	16931	ENSG00000183814.15	ENST00000460719.5	LIN9	LIN9-204	Known	Known	None	0.4000000059604645	None	None	None	None
cd6d700a-29d3-4c4b-b162-af08b65433d6	ONT_GM12878_R1	hg38_SIRV	chr12	69597638	69601542	+	5	726	35510	657478	ENSG00000166226.12	ENCODEHT000657478	CCT2	ENCODEHT000657478	Known	ISM	Suffix	0.6000000238418579	None	None	None	None
de5f23cf-7c2f-4c14-8e32-bf97e3298e3e	ONT_GM12878_R2	hg38_SIRV	chr6	132814596	132817558	+	6	470	20068	70802	ENSG00000112306.7	ENST00000230050.3	RPS12	RPS12-201	Known	Known	None	0.15000000596046448	None	None	None	None
185a5ea7-28ae-46b3-9722-216e1eefaa76	ONT_GM12878_R2	hg38_SIRV	chr12	69597638	69601560	+	5	733	35510	657478	ENSG00000166226.12	ENCODEHT000657478	CCT2	ENCODEHT000657478	Known	ISM	Suffix	0.30000001192092896	None	None	None	None
2d9eb591-d568-446c-8ce6-0af14c193ac5	ONT_GM12878_R2	hg38_SIRV	chr6	132814596	132817560	+	6	463	20068	70802	ENSG00000112306.7	ENST00000230050.3	RPS12	RPS12-201	Known	Known	None	0.15000000596046448	None	None	None	None
m54284U_191110_105540/93848240/ccs	PB_GM12878_R1	hg38_SIRV	chr1	226309163	226231166	-	15	2988	4785	16932	ENSG00000183814.15	ENST00000328205.9	LIN9	LIN9-201	Known	Known	None	0.3499999940395355	None	None	None	None
2e63f40a-bf68-4e41-b948-5e1bfcab7821	ONT_GM12878_R2	hg38_SIRV	chr12	69597639	69601558	+	5	728	35510	657478	ENSG00000166226.12	ENCODEHT000657478	CCT2	ENCODEHT000657478	Known	ISM	Suffix	0.25	None	None	None	None
3bfc2760-e4dd-4811-b4be-a1e6ed5e48f3	ONT_GM12878_R2	hg38_SIRV	chr6	132814596	132817552	+	6	464	20068	70802	ENSG00000112306.7	ENST00000230050.3	RPS12	RPS12-201	Known	Known	None	0.15000000596046448	None	None	None	None
m54284U_191111_172039/22217849/ccs	PB_GM12878_R2	hg38_SIRV	chr1	226309152	226231166	-	15	2977	4785	16932	ENSG00000183814.15	ENST00000328205.9	LIN9	LIN9-201	Known	Known	None	0.3499999940395355	None	None	None	None
80cc5148-bc89-432e-9d76-77efbbfebb0d	ONT_GM12878_R2	hg38_SIRV	chr12	69597646	69601560	+	5	719	35510	657478	ENSG00000166226.12	ENCODEHT000657478	CCT2	ENCODEHT000657478	Known	ISM	Suffix	0.30000001192092896	None	None	None	None
2303ec66-b184-4612-a9d8-c5b04cee574b	ONT_GM12878_R2	hg38_SIRV	chr6	132814596	132817552	+	6	464	20068	70802	ENSG00000112306.7	ENST00000230050.3	RPS12	RPS12-201	Known	Known	None	0.15000000596046448	None	None	None	None
49c485a1-3391-400b-8eb4-3a100359e450	ONT_GM12878_R1	hg38_SIRV	chr12	69597647	69601568	+	5	737	35510	657478	ENSG00000166226.12	ENCODEHT000657478	CCT2	ENCODEHT000657478	Known	ISM	Suffix	0.15000000596046448	None	None	None	None
7ceb12b3-29cd-4a01-94a0-1932796c21a8	ONT_GM12878_R2	hg38_SIRV	chr6	132814596	132817558	+	6	462	20068	70802	ENSG00000112306.7	ENST00000230050.3	RPS12	RPS12-201	Known	Known	None	0.15000000596046448	None	None	None	None
m54284U_191111_172039/74582737/ccs	PB_GM12878_R2	hg38_SIRV	chr1	226309163	226231166	-	15	2988	4785	16932	ENSG00000183814.15	ENST00000328205.9	LIN9	LIN9-201	Known	Known	None	0.3499999940395355	None	None	None	None
a382fb25-7da4-4e66-8734-3b9f3eb81730	ONT_GM12878_R1	hg38_SIRV	chr12	69597658	69601543	+	5	707	35510	657478	ENSG00000166226.12	ENCODEHT000657478	CCT2	ENCODEHT000657478	Known	ISM	Suffix	0.6000000238418579	None	None	None	None
7848b1ab-7b3e-4956-99d5-be73c07a11a6	ONT_GM12878_R2	hg38_SIRV	chr6	132814596	132817552	+	6	457	20068	70802	ENSG00000112306.7	ENST00000230050.3	RPS12	RPS12-201	Known	Known	None	0.15000000596046448	None	None	None	None
3a0af181-c252-4402-9158-59e8caf75e8b	ONT_GM12878_R1	hg38_SIRV	chr12	69597663	69601491	+	5	650	35510	657478	ENSG00000166226.12	ENCODEHT000657478	CCT2	ENCODEHT000657478	Known	ISM	Suffix	0.3499999940395355	None	None	None	None
m54284U_191111_172039/85003057/ccs	PB_GM12878_R2	hg38_SIRV	chr1	226277825	226231159	-	9	2333	4785	657474	ENSG00000183814.15	ENCODEHT000657474	LIN9	ENCODEHT000657474	Known	ISM	Suffix	0.3499999940395355	None	None	None	None
bba56fb9-b0b9-4fd6-af7e-588aa29deda9	ONT_GM12878_R2	hg38_SIRV	chr6	132814596	132817552	+	6	464	20068	70802	ENSG00000112306.7	ENST00000230050.3	RPS12	RPS12-201	Known	Known	None	0.15000000596046448	None	None	None	None
553f4d42-1cac-42dd-867e-0eedf645f0d6	ONT_GM12878_R1	hg38_SIRV	chr12	69597665	69601560	+	5	717	35510	657478	ENSG00000166226.12	ENCODEHT000657478	CCT2	ENCODEHT000657478	Known	ISM	Suffix	0.30000001192092896	None	None	None	None
77ab94c8-85d5-425b-85fc-59251bb8ef2c	ONT_GM12878_R2	hg38_SIRV	chr6	132814596	132817552	+	6	464	20068	70802	ENSG00000112306.7	ENST00000230050.3	RPS12	RPS12-201	Known	Known	None	0.15000000596046448	None	None	None	None
m54284U_191111_172039/149948592/ccs	PB_GM12878_R2	hg38_SIRV	chr1	226309145	226231166	-	15	2970	4785	16932	ENSG00000183814.15	ENST00000328205.9	LIN9	LIN9-201	Known	Known	None	0.3499999940395355	None	None	None	None
45ec161e-5c3c-4f75-a75e-43275345f3c9	ONT_GM12878_R2	hg38_SIRV	chr12	69597668	69601522	+	5	670	35510	657478	ENSG00000166226.12	ENCODEHT000657478	CCT2	ENCODEHT000657478	Known	ISM	Suffix	0.20000000298023224	None	None	None	None
9455d9b9-2902-404f-afe1-d34226b267b4	ONT_GM12878_R2	hg38_SIRV	chr6	132814596	132817559	+	6	479	20068	70802	ENSG00000112306.7	ENST00000230050.3	RPS12	RPS12-201	Known	Known	None	0.15000000596046448	None	None	None	None
057b1228-50af-4056-8e1c-f2867b6fa9e3	ONT_GM12878_R2	hg38_SIRV	chr12	69597669	69601568	+	5	721	35510	657478	ENSG00000166226.12	ENCODEHT000657478	CCT2	ENCODEHT000657478	Known	ISM	Suffix	0.15000000596046448	None	None	None	None
m54284U_191110_105540/133170372/ccs	PB_GM12878_R1	hg38_SIRV	chr1	226286414	226231167	-	9	2671	4785	657479	ENSG00000183814.15	ENCODEHT000657479	LIN9	ENCODEHT000657479	Known	NIC	None	0.4000000059604645	None	None	None	None
14dbd2f8-a58e-428b-adf0-c61f655c1a4e	ONT_GM12878_R2	hg38_SIRV	chr6	132814596	132817568	+	6	480	20068	70802	ENSG00000112306.7	ENST00000230050.3	RPS12	RPS12-201	Known	Known	None	0.10000000149011612	None	None	None	None
038502c1-f254-4583-87fb-f844ca3c6853	ONT_GM12878_R1	hg38_SIRV	chr12	69597671	69601558	+	5	703	35510	657478	ENSG00000166226.12	ENCODEHT000657478	CCT2	ENCODEHT000657478	Known	ISM	Suffix	0.25	None	None	None	None
062849c4-b661-4987-8749-66d10ff27713	ONT_GM12878_R2	hg38_SIRV	chr6	132814596	132817561	+	6	473	20068	70802	ENSG00000112306.7	ENST00000230050.3	RPS12	RPS12-201	Known	Known	None	0.15000000596046448	None	None	None	None
8251af07-792c-4f96-95a4-4ff8fb875e75	ONT_GM12878_R2	hg38_SIRV	chr12	69597673	69601561	+	5	692	35510	657478	ENSG00000166226.12	ENCODEHT000657478	CCT2	ENCODEHT000657478	Known	ISM	Suffix	0.25	None	None	None	None
m54284U_191110_105540/100206314/ccs	PB_GM12878_R1	hg38_SIRV	chr1	226309163	226231168	-	14	2881	4785	16931	ENSG00000183814.15	ENST00000460719.5	LIN9	LIN9-204	Known	Known	None	0.3499999940395355	None	None	None	None
adacd5bd-26d3-4306-af5c-7865b7d49e84	ONT_GM12878_R2	hg38_SIRV	chr12	69597674	69601560	+	5	708	35510	657478	ENSG00000166226.12	ENCODEHT000657478	CCT2	ENCODEHT000657478	Known	ISM	Suffix	0.30000001192092896	None	None	None	None
597a3e56-b11a-4ae0-9d7b-71953622633a	ONT_GM12878_R2	hg38_SIRV	chr6	132814596	132817552	+	6	464	20068	70802	ENSG00000112306.7	ENST00000230050.3	RPS12	RPS12-201	Known	Known	None	0.15000000596046448	None	None	None	None
m54284U_191110_105540/145425940/ccs	PB_GM12878_R1	hg38_SIRV	chr1	226309163	226231168	-	15	2986	4785	16932	ENSG00000183814.15	ENST00000328205.9	LIN9	LIN9-201	Known	Known	None	0.3499999940395355	None	None	None	None
55619217-d3f8-48f6-8002-b0a94dbb49b3	ONT_GM12878_R1	hg38_SIRV	chr12	69597678	69601567	+	5	695	35510	657478	ENSG00000166226.12	ENCODEHT000657478	CCT2	ENCODEHT000657478	Known	ISM	Suffix	0.15000000596046448	None	None	None	None
2ac13a8c-8ab2-427f-b013-4a445caf194a	ONT_GM12878_R2	hg38_SIRV	chr6	132814596	132817550	+	6	446	20068	70802	ENSG00000112306.7	ENST00000230050.3	RPS12	RPS12-201	Known	Known	None	0.15000000596046448	None	None	None	None
d796497c-93b2-4a2b-bd72-5f2469273e6f	ONT_GM12878_R2	hg38_SIRV	chr12	69597683	69601542	+	5	681	35510	657478	ENSG00000166226.12	ENCODEHT000657478	CCT2	ENCODEHT000657478	Known	ISM	Suffix	0.6000000238418579	None	None	None	None
6360c0b8-e3d2-4b8b-93d9-44243d4b5753	ONT_GM12878_R2	hg38_SIRV	chr6	132814596	132817558	+	6	470	20068	70802	ENSG00000112306.7	ENST00000230050.3	RPS12	RPS12-201	Known	Known	None	0.15000000596046448	None	None	None	None
m54284U_191110_105540/110035767/ccs	PB_GM12878_R1	hg38_SIRV	chr1	226309164	226231169	-	15	2982	4785	16932	ENSG00000183814.15	ENST00000328205.9	LIN9	LIN9-201	Known	Known	None	0.3499999940395355	None	None	None	None
658dced0-d0ed-4049-96d8-ecfe03fcac54	ONT_GM12878_R2	hg38_SIRV	chr12	69597695	69601568	+	5	695	35510	657478	ENSG00000166226.12	ENCODEHT000657478	CCT2	ENCODEHT000657478	Known	ISM	Suffix	0.15000000596046448	None	None	None	None
569c9fd1-5d0b-490d-8471-db1419626f67	ONT_GM12878_R1	hg38_SIRV	chr1	226231717	226231168	-	1	549	4785	657470	ENSG00000183814.15	ENCODEHT000657470	LIN9	ENCODEHT000657470	Known	Genomic	None	0.3499999940395355	None	None	None	None
2c18a41c-6d53-4e01-8c31-56e92035d946	ONT_GM12878_R2	hg38_SIRV	chr6	132814596	132817553	+	6	465	20068	70802	ENSG00000112306.7	ENST00000230050.3	RPS12	RPS12-201	Known	Known	None	0.15000000596046448	None	None	None	None
c04f5f4d-27da-46e1-b828-46114fbfb15a	ONT_GM12878_R2	hg38_SIRV	chr12	69597696	69601567	+	5	693	35510	657478	ENSG00000166226.12	ENCODEHT000657478	CCT2	ENCODEHT000657478	Known	ISM	Suffix	0.15000000596046448	None	None	None	None
70d955eb-3046-4da9-8b29-8a28c80ae3d7	ONT_GM12878_R2	hg38_SIRV	chr6	132814596	132817552	+	6	464	20068	70802	ENSG00000112306.7	ENST00000230050.3	RPS12	RPS12-201	Known	Known	None	0.15000000596046448	None	None	None	None
m54284U_191110_105540/18811439/ccs	PB_GM12878_R1	hg38_SIRV	chr1	226309176	226231174	-	14	2874	4785	657473	ENSG00000183814.15	ENCODEHT000657473	LIN9	ENCODEHT000657473	Known	NIC	None	0.550000011920929	None	None	None	None
73dd3b03-a2ff-489c-98b2-e7c800779b35	ONT_GM12878_R2	hg38_SIRV	chr12	69597697	69601560	+	5	692	35510	657478	ENSG00000166226.12	ENCODEHT000657478	CCT2	ENCODEHT000657478	Known	ISM	Suffix	0.30000001192092896	None	None	None	None
a2715c1d-a5ce-4b31-a164-bbc1b5848fc0	ONT_GM12878_R2	hg38_SIRV	chr6	132814596	132817564	+	6	476	20068	70802	ENSG00000112306.7	ENST00000230050.3	RPS12	RPS12-201	Known	Known	None	0.05000000074505806	None	None	None	None
5456092c-9d94-40b4-ba1d-09606aa4a91b	ONT_GM12878_R2	hg38_SIRV	chr12	69597697	69601560	+	5	685	35510	657478	ENSG00000166226.12	ENCODEHT000657478	CCT2	ENCODEHT000657478	Known	ISM	Suffix	0.30000001192092896	None	None	None	None
m54284U_191110_105540/25757531/ccs	PB_GM12878_R1	hg38_SIRV	chr1	226309163	226231181	-	15	2970	4785	657480	ENSG00000183814.15	ENCODEHT000657480	LIN9	ENCODEHT000657480	Known	NIC	None	0.550000011920929	None	None	None	None
c622a114-9402-492d-995b-df123d9baa0e	ONT_GM12878_R2	hg38_SIRV	chr6	132814596	132817563	+	6	475	20068	70802	ENSG00000112306.7	ENST00000230050.3	RPS12	RPS12-201	Known	Known	None	0.10000000149011612	None	None	None	None
9c5c22a3-9b98-4369-82af-b8be469d884a	ONT_GM12878_R2	hg38_SIRV	chr12	69597698	69601565	+	5	689	35510	657478	ENSG00000166226.12	ENCODEHT000657478	CCT2	ENCODEHT000657478	Known	ISM	Suffix	0.10000000149011612	None	None	None	None
7e3dc957-48f9-4598-8e0a-f749db951beb	ONT_GM12878_R2	hg38_SIRV	chr6	132814596	132817561	+	6	473	20068	70802	ENSG00000112306.7	ENST00000230050.3	RPS12	RPS12-201	Known	Known	None	0.15000000596046448	None	None	None	None
3be25d16-763f-4d0e-b2c0-5355e3b44fdf	ONT_GM12878_R2	hg38_SIRV	chr12	69597698	69601442	+	5	566	35510	657478	ENSG00000166226.12	ENCODEHT000657478	CCT2	ENCODEHT000657478	Known	ISM	Suffix	0.20000000298023224	None	None	None	None
107cbaa2-f99d-4890-baa1-7c48633fadae	ONT_GM12878_R1	hg38_SIRV	chr1	226286380	226231214	-	10	2434	4785	657481	ENSG00000183814.15	ENCODEHT000657481	LIN9	ENCODEHT000657481	Known	ISM	Suffix	0.3499999940395355	None	None	None	None
d1804b70-b120-4135-b601-29664c6b4547	ONT_GM12878_R2	hg38_SIRV	chr6	132814596	132817558	+	6	457	20068	70802	ENSG00000112306.7	ENST00000230050.3	RPS12	RPS12-201	Known	Known	None	0.15000000596046448	None	None	None	None
1bb044c0-cef8-4894-aed8-5de4b7e9b60a	ONT_GM12878_R2	hg38_SIRV	chr1	226232234	226231213	-	1	1012	4785	657470	ENSG00000183814.15	ENCODEHT000657470	LIN9	ENCODEHT000657470	Known	Genomic	None	0.3499999940395355	None	None	None	None
371ab758-d7a6-4455-a6e5-4f57f66b9162	ONT_GM12878_R2	hg38_SIRV	chr12	69597698	69601567	+	5	691	35510	657478	ENSG00000166226.12	ENCODEHT000657478	CCT2	ENCODEHT000657478	Known	ISM	Suffix	0.15000000596046448	None	None	None	None
4af1ae7d-51f4-4770-a8c7-e9d9b07dc59a	ONT_GM12878_R2	hg38_SIRV	chr6	132814596	132817558	+	6	470	20068	70802	ENSG00000112306.7	ENST00000230050.3	RPS12	RPS12-201	Known	Known	None	0.15000000596046448	None	None	None	None
467aa285-b07b-416c-a3f6-182b662a7303	ONT_GM12878_R2	hg38_SIRV	chr12	69597701	69601560	+	5	681	35510	657478	ENSG00000166226.12	ENCODEHT000657478	CCT2	ENCODEHT000657478	Known	ISM	Suffix	0.30000001192092896	None	None	None	None
m54284U_191111_172039/144572475/ccs	PB_GM12878_R2	hg38_SIRV	chr1	226309135	226231636	-	15	2490	4785	16932	ENSG00000183814.15	ENST00000328205.9	LIN9	LIN9-201	Known	Known	None	0.550000011920929	None	None	None	None
fe0d90e2-e911-4a0e-ba5e-290dc5fca6d3	ONT_GM12878_R2	hg38_SIRV	chr12	69597705	69601568	+	5	685	35510	657478	ENSG00000166226.12	ENCODEHT000657478	CCT2	ENCODEHT000657478	Known	ISM	Suffix	0.15000000596046448	None	None	None	None
537a01b9-1f6c-4197-b04b-76ffedf0deac	ONT_GM12878_R2	hg38_SIRV	chr6	132814596	132817558	+	6	462	20068	70802	ENSG00000112306.7	ENST00000230050.3	RPS12	RPS12-201	Known	Known	None	0.15000000596046448	None	None	None	None
c96be079-24c9-4e52-9931-c1d8df8fc91a	ONT_GM12878_R1	hg38_SIRV	chr12	69597706	69601568	+	5	684	35510	657478	ENSG00000166226.12	ENCODEHT000657478	CCT2	ENCODEHT000657478	Known	ISM	Suffix	0.15000000596046448	None	None	None	None
4010b8c0-cffc-4dd3-a4a5-5eb805324c0b	ONT_GM12878_R2	hg38_SIRV	chr6	132814596	132817551	+	6	463	20068	70802	ENSG00000112306.7	ENST00000230050.3	RPS12	RPS12-201	Known	Known	None	0.15000000596046448	None	None	None	None
m54284U_191110_105540/134744532/ccs	PB_GM12878_R1	hg38_SIRV	chr1	226309149	226231735	-	15	2405	4785	16932	ENSG00000183814.15	ENST00000328205.9	LIN9	LIN9-201	Known	Known	None	0.699999988079071	None	None	None	None
m54284U_191111_172039/107414778/ccs	PB_GM12878_R2	hg38_SIRV	chr1	226231775	226265556	+	6	1341	127568	657482	ENCODEHG000127568	ENCODEHT000657482	ENCODEHG000127568	ENCODEHT000657482	Antisense	Antisense	None	0.4000000059604645	None	None	None	None
b556b8b5-6a79-4779-9b4b-9f6984702387	ONT_GM12878_R1	hg38_SIRV	chr12	69597716	69601567	+	5	673	35510	657478	ENSG00000166226.12	ENCODEHT000657478	CCT2	ENCODEHT000657478	Known	ISM	Suffix	0.15000000596046448	None	None	None	None
8efc9fc2-d9f3-4432-ba1a-99d5526e2e4d	ONT_GM12878_R2	hg38_SIRV	chr6	132814596	132817563	+	6	475	20068	70802	ENSG00000112306.7	ENST00000230050.3	RPS12	RPS12-201	Known	Known	None	0.10000000149011612	None	None	None	None
38ea792d-27e7-42ce-bd5f-7a879e0547eb	ONT_GM12878_R2	hg38_SIRV	chr12	69597720	69601537	+	5	639	35510	657478	ENSG00000166226.12	ENCODEHT000657478	CCT2	ENCODEHT000657478	Known	ISM	Suffix	0.5	None	None	None	None
e12d1978-88f5-447a-a608-91a84a6288cb	ONT_GM12878_R2	hg38_SIRV	chr6	132814596	132817563	+	6	475	20068	70802	ENSG00000112306.7	ENST00000230050.3	RPS12	RPS12-201	Known	Known	None	0.10000000149011612	None	None	None	None
m54284U_191110_105540/83232657/ccs	PB_GM12878_R1	hg38_SIRV	chr1	226309179	226231799	-	15	2371	4785	16932	ENSG00000183814.15	ENST00000328205.9	LIN9	LIN9-201	Known	Known	None	0.3499999940395355	None	None	None	None
b68c2295-2f5b-4796-818d-cbd8ac299217	ONT_GM12878_R2	hg38_SIRV	chr12	69597732	69601522	+	5	612	35510	657478	ENSG00000166226.12	ENCODEHT000657478	CCT2	ENCODEHT000657478	Known	ISM	Suffix	0.20000000298023224	None	None	None	None
0827ebad-bb99-4b7d-9371-7c00960fd581	ONT_GM12878_R2	hg38_SIRV	chr6	132814596	132817555	+	6	460	20068	70802	ENSG00000112306.7	ENST00000230050.3	RPS12	RPS12-201	Known	Known	None	0.15000000596046448	None	None	None	None
fb299376-b90c-4d8c-b1f8-c317c159a674	ONT_GM12878_R1	hg38_SIRV	chr12	69597736	69601560	+	5	646	35510	657478	ENSG00000166226.12	ENCODEHT000657478	CCT2	ENCODEHT000657478	Known	ISM	Suffix	0.30000001192092896	None	None	None	None
m54284U_191110_105540/178520570/ccs	PB_GM12878_R1	hg38_SIRV	chr1	226309167	226231799	-	15	2359	4785	16932	ENSG00000183814.15	ENST00000328205.9	LIN9	LIN9-201	Known	Known	None	0.3499999940395355	None	None	None	None
2cc7df7e-e9db-4425-b438-5a63257fad3d	ONT_GM12878_R2	hg38_SIRV	chr6	132814596	132817552	+	6	464	20068	70802	ENSG00000112306.7	ENST00000230050.3	RPS12	RPS12-201	Known	Known	None	0.15000000596046448	None	None	None	None
2bbee91a-7950-4e15-9d6e-eaed9012661d	ONT_GM12878_R2	hg38_SIRV	chr12	69597966	69601562	+	4	616	35510	657483	ENSG00000166226.12	ENCODEHT000657483	CCT2	ENCODEHT000657483	Known	ISM	Suffix	0.30000001192092896	None	None	None	None
m54284U_191111_172039/70584066/ccs	PB_GM12878_R2	hg38_SIRV	chr1	226309151	226231802	-	14	2235	4785	16931	ENSG00000183814.15	ENST00000460719.5	LIN9	LIN9-204	Known	Known	None	0.30000001192092896	None	None	None	None
758dfcdc-5a6d-4620-a3c7-e2e13f8be8df	ONT_GM12878_R2	hg38_SIRV	chr6	132814596	132817561	+	6	473	20068	70802	ENSG00000112306.7	ENST00000230050.3	RPS12	RPS12-201	Known	Known	None	0.15000000596046448	None	None	None	None
m54284U_191111_172039/42207545/ccs	PB_GM12878_R2	hg38_SIRV	chr12	69598002	69601565	+	4	582	35510	657483	ENSG00000166226.12	ENCODEHT000657483	CCT2	ENCODEHT000657483	Known	ISM	Suffix	0.30000001192092896	None	None	None	None
606458cf-0c00-470f-99b0-375a2b5568a6	ONT_GM12878_R2	hg38_SIRV	chr6	132814596	132817556	+	6	468	20068	70802	ENSG00000112306.7	ENST00000230050.3	RPS12	RPS12-201	Known	Known	None	0.15000000596046448	None	None	None	None
09d56ff3-105d-4b04-8eb2-e27714548679	ONT_GM12878_R1	hg38_SIRV	chr12	69598004	69601563	+	4	571	35510	657483	ENSG00000166226.12	ENCODEHT000657483	CCT2	ENCODEHT000657483	Known	ISM	Suffix	0.25	None	None	None	None
m54284U_191110_105540/44172858/ccs	PB_GM12878_R1	hg38_SIRV	chr1	226309163	226231847	-	14	2202	4785	16931	ENSG00000183814.15	ENST00000460719.5	LIN9	LIN9-204	Known	Known	None	0.6000000238418579	None	None	None	None
3b20aa2b-7d95-4871-8845-6cd1b5e6d350	ONT_GM12878_R1	hg38_SIRV	chr6	132814597	132817561	+	6	478	20068	70802	ENSG00000112306.7	ENST00000230050.3	RPS12	RPS12-201	Known	Known	None	0.15000000596046448	None	None	None	None
c7d5b0d8-8012-40a0-b58a-735b18646692	ONT_GM12878_R2	hg38_SIRV	chr12	69598006	69601566	+	4	579	35510	657483	ENSG00000166226.12	ENCODEHT000657483	CCT2	ENCODEHT000657483	Known	ISM	Suffix	0.25	None	None	None	None
m54284U_191110_105540/120848748/ccs	PB_GM12878_R1	hg38_SIRV	chr1	226309176	226231847	-	13	2704	4785	16934	ENSG00000183814.15	ENST00000481685.1	LIN9	LIN9-205	Known	Known	None	0.6000000238418579	None	None	None	None
5be1bcc4-f502-4a70-9bea-486b66e98f83	ONT_GM12878_R1	hg38_SIRV	chr6	132814597	132817547	+	6	458	20068	70802	ENSG00000112306.7	ENST00000230050.3	RPS12	RPS12-201	Known	Known	None	0.25	None	None	None	None
42d23632-026e-4a6b-b86c-777b34d3bf9e	ONT_GM12878_R2	hg38_SIRV	chr12	69598006	69601565	+	4	578	35510	657483	ENSG00000166226.12	ENCODEHT000657483	CCT2	ENCODEHT000657483	Known	ISM	Suffix	0.30000001192092896	None	None	None	None
4981bc8f-848c-412c-8c7e-8f1ee770aecf	ONT_GM12878_R1	hg38_SIRV	chr12	69598010	69601573	+	4	582	35510	657483	ENSG00000166226.12	ENCODEHT000657483	CCT2	ENCODEHT000657483	Known	ISM	Suffix	0.15000000596046448	None	None	None	None
6c873f38-c0de-4edb-a1e2-49bed7aef451	ONT_GM12878_R1	hg38_SIRV	chr6	132814597	132817560	+	6	471	20068	70802	ENSG00000112306.7	ENST00000230050.3	RPS12	RPS12-201	Known	Known	None	0.15000000596046448	None	None	None	None
m54284U_191111_172039/5375924/ccs	PB_GM12878_R2	hg38_SIRV	chr1	226309153	226231847	-	15	2288	4785	16932	ENSG00000183814.15	ENST00000328205.9	LIN9	LIN9-201	Known	Known	None	0.6000000238418579	None	None	None	None
5b45cf89-2821-4618-a0fb-e072a68ac269	ONT_GM12878_R1	hg38_SIRV	chr12	69598014	69601548	+	4	553	35510	657483	ENSG00000166226.12	ENCODEHT000657483	CCT2	ENCODEHT000657483	Known	ISM	Suffix	0.6000000238418579	None	None	None	None
784628bd-de58-4f13-947d-cb7690bf9ea4	ONT_GM12878_R1	hg38_SIRV	chr6	132814597	132817552	+	6	463	20068	70802	ENSG00000112306.7	ENST00000230050.3	RPS12	RPS12-201	Known	Known	None	0.15000000596046448	None	None	None	None
320ee210-aa63-44b5-add5-dc8da24f2459	ONT_GM12878_R1	hg38_SIRV	chr12	69598016	69601573	+	4	576	35510	657483	ENSG00000166226.12	ENCODEHT000657483	CCT2	ENCODEHT000657483	Known	ISM	Suffix	0.15000000596046448	None	None	None	None
m54284U_191111_172039/50332092/ccs	PB_GM12878_R2	hg38_SIRV	chr1	226309174	226231847	-	14	2213	4785	16931	ENSG00000183814.15	ENST00000460719.5	LIN9	LIN9-204	Known	Known	None	0.6000000238418579	None	None	None	None
5d700baf-40be-45ba-9e71-0ade5ca3c245	ONT_GM12878_R1	hg38_SIRV	chr6	132814597	132817559	+	6	470	20068	70802	ENSG00000112306.7	ENST00000230050.3	RPS12	RPS12-201	Known	Known	None	0.15000000596046448	None	None	None	None
d7d68068-27c0-4b2b-9e22-cc0e2970d723	ONT_GM12878_R2	hg38_SIRV	chr12	69598023	69601565	+	4	561	35510	657483	ENSG00000166226.12	ENCODEHT000657483	CCT2	ENCODEHT000657483	Known	ISM	Suffix	0.30000001192092896	None	None	None	None
22414068-6e0d-4f63-bf3f-533ed97ef522	ONT_GM12878_R1	hg38_SIRV	chr6	132814597	132817561	+	6	472	20068	70802	ENSG00000112306.7	ENST00000230050.3	RPS12	RPS12-201	Known	Known	None	0.15000000596046448	None	None	None	None
m54284U_191111_172039/106823809/ccs	PB_GM12878_R2	hg38_SIRV	chr1	226309146	226231847	-	15	2290	4785	16932	ENSG00000183814.15	ENST00000328205.9	LIN9	LIN9-201	Known	Known	None	0.6000000238418579	None	None	None	None
6740b0ca-09b0-4c81-ac02-1b5591c8c555	ONT_GM12878_R1	hg38_SIRV	chr12	69598025	69601547	+	4	541	35510	657483	ENSG00000166226.12	ENCODEHT000657483	CCT2	ENCODEHT000657483	Known	ISM	Suffix	0.6000000238418579	None	None	None	None
dc6fc106-1be9-4f9b-86f4-8656c6998cfb	ONT_GM12878_R1	hg38_SIRV	chr6	132814597	132817563	+	6	474	20068	70802	ENSG00000112306.7	ENST00000230050.3	RPS12	RPS12-201	Known	Known	None	0.10000000149011612	None	None	None	None
m54284U_191110_105540/158009599/ccs	PB_GM12878_R1	hg38_SIRV	chr12	69598033	69601551	+	4	537	35510	657483	ENSG00000166226.12	ENCODEHT000657483	CCT2	ENCODEHT000657483	Known	ISM	Suffix	0.6499999761581421	None	None	None	None
m54284U_191110_105540/139657365/ccs	PB_GM12878_R1	hg38_SIRV	chr1	226309194	226231849	-	13	2103	4785	657477	ENSG00000183814.15	ENCODEHT000657477	LIN9	ENCODEHT000657477	Known	NIC	None	0.6000000238418579	None	None	None	None
e50c096c-8b12-424e-a24c-8dec4c641acb	ONT_GM12878_R1	hg38_SIRV	chr6	132814597	132817558	+	6	469	20068	70802	ENSG00000112306.7	ENST00000230050.3	RPS12	RPS12-201	Known	Known	None	0.15000000596046448	None	None	None	None
620a828b-ff5d-4dd2-9c40-4d8b8c9894f0	ONT_GM12878_R1	hg38_SIRV	chr12	69598034	69601527	+	4	512	35510	657483	ENSG00000166226.12	ENCODEHT000657483	CCT2	ENCODEHT000657483	Known	ISM	Suffix	0.20000000298023224	None	None	None	None
d252b908-0dad-43f8-8feb-84c8719a62f8	ONT_GM12878_R1	hg38_SIRV	chr6	132814597	132817558	+	6	469	20068	70802	ENSG00000112306.7	ENST00000230050.3	RPS12	RPS12-201	Known	Known	None	0.15000000596046448	None	None	None	None
m54284U_191110_105540/179767981/ccs	PB_GM12878_R1	hg38_SIRV	chr1	226277921	226231849	-	10	1872	4785	657484	ENSG00000183814.15	ENCODEHT000657484	LIN9	ENCODEHT000657484	Known	ISM	Suffix	0.6000000238418579	None	None	None	None
fb4fb564-7360-409a-b181-eb1f8803a06b	ONT_GM12878_R2	hg38_SIRV	chr12	69598038	69601575	+	4	539	35510	657483	ENSG00000166226.12	ENCODEHT000657483	CCT2	ENCODEHT000657483	Known	ISM	Suffix	0.15000000596046448	None	None	None	None
61122f03-33c4-4f89-b0fa-1b9980a81072	ONT_GM12878_R1	hg38_SIRV	chr6	132814597	132817558	+	6	469	20068	70802	ENSG00000112306.7	ENST00000230050.3	RPS12	RPS12-201	Known	Known	None	0.15000000596046448	None	None	None	None
b8b64b6c-5f41-48bf-a818-ae4fc3704216	ONT_GM12878_R2	hg38_SIRV	chr12	69598038	69601572	+	4	553	35510	657483	ENSG00000166226.12	ENCODEHT000657483	CCT2	ENCODEHT000657483	Known	ISM	Suffix	0.15000000596046448	None	None	None	None
6a1439bf-7db0-4a13-b74a-8640a6b15508	ONT_GM12878_R1	hg38_SIRV	chr6	132814597	132817565	+	6	479	20068	656143	ENSG00000112306.7	ENCODEHT000656143	RPS12	ENCODEHT000656143	Known	NNC	None	0.05000000074505806	None	None	None	None
m54284U_191110_105540/142475382/ccs	PB_GM12878_R1	hg38_SIRV	chr1	226309152	226231850	-	15	2293	4785	16932	ENSG00000183814.15	ENST00000328205.9	LIN9	LIN9-201	Known	Known	None	0.550000011920929	None	None	None	None
4cdc8e91-9768-4fbd-b871-3ff6b5e8713e	ONT_GM12878_R2	hg38_SIRV	chr12	69598040	69601572	+	4	551	35510	657483	ENSG00000166226.12	ENCODEHT000657483	CCT2	ENCODEHT000657483	Known	ISM	Suffix	0.15000000596046448	None	None	None	None
41bd4c21-a04e-4d12-9dd2-091978335238	ONT_GM12878_R1	hg38_SIRV	chr6	132814597	132817559	+	6	470	20068	70802	ENSG00000112306.7	ENST00000230050.3	RPS12	RPS12-201	Known	Known	None	0.15000000596046448	None	None	None	None
5bc24198-f82a-485d-b23e-e55e6c0cfafb	ONT_GM12878_R1	hg38_SIRV	chr12	69598043	69601572	+	4	548	35510	657483	ENSG00000166226.12	ENCODEHT000657483	CCT2	ENCODEHT000657483	Known	ISM	Suffix	0.15000000596046448	None	None	None	None
m54284U_191111_172039/165545514/ccs	PB_GM12878_R2	hg38_SIRV	chr1	226309167	226231871	-	15	2280	4785	16932	ENSG00000183814.15	ENST00000328205.9	LIN9	LIN9-201	Known	Known	None	0.3499999940395355	None	None	None	None
95166512-f866-4f02-b689-7ed62b2f9b6c	ONT_GM12878_R1	hg38_SIRV	chr6	132814597	132817546	+	6	457	20068	70802	ENSG00000112306.7	ENST00000230050.3	RPS12	RPS12-201	Known	Known	None	0.30000001192092896	None	None	None	None
4a77526f-bebd-4089-8bd6-59efe18a7d2e	ONT_GM12878_R2	hg38_SIRV	chr12	69598051	69601565	+	4	533	35510	657483	ENSG00000166226.12	ENCODEHT000657483	CCT2	ENCODEHT000657483	Known	ISM	Suffix	0.30000001192092896	None	None	None	None
a6d89137-e329-43e4-af0f-bd47a9cd658a	ONT_GM12878_R1	hg38_SIRV	chr6	132814597	132817558	+	6	477	20068	70802	ENSG00000112306.7	ENST00000230050.3	RPS12	RPS12-201	Known	Known	None	0.15000000596046448	None	None	None	None
m54284U_191110_105540/10946139/ccs	PB_GM12878_R1	hg38_SIRV	chr1	226309145	226231872	-	15	2264	4785	16932	ENSG00000183814.15	ENST00000328205.9	LIN9	LIN9-201	Known	Known	None	0.3499999940395355	None	None	None	None
f209df19-5b7f-45b2-8beb-9b23b843eefc	ONT_GM12878_R1	hg38_SIRV	chr12	69598056	69601547	+	4	504	35510	657483	ENSG00000166226.12	ENCODEHT000657483	CCT2	ENCODEHT000657483	Known	ISM	Suffix	0.6000000238418579	None	None	None	None
6e53d181-37fb-460f-a105-d1b8e122bbf6	ONT_GM12878_R1	hg38_SIRV	chr12	69598321	69601569	+	3	511	35510	657485	ENSG00000166226.12	ENCODEHT000657485	CCT2	ENCODEHT000657485	Known	ISM	Suffix	0.15000000596046448	None	None	None	None
32a63d57-906d-47c3-b998-674e258c9343	ONT_GM12878_R1	hg38_SIRV	chr6	132814597	132817552	+	6	463	20068	70802	ENSG00000112306.7	ENST00000230050.3	RPS12	RPS12-201	Known	Known	None	0.15000000596046448	None	None	None	None
m54284U_191110_105540/7275293/ccs	PB_GM12878_R1	hg38_SIRV	chr1	226309157	226231873	-	15	2275	4785	16932	ENSG00000183814.15	ENST00000328205.9	LIN9	LIN9-201	Known	Known	None	0.4000000059604645	None	None	None	None
497f1af1-692c-442f-a3ef-754ee35771d9	ONT_GM12878_R2	hg38_SIRV	chr12	69598322	69601563	+	3	511	35510	657485	ENSG00000166226.12	ENCODEHT000657485	CCT2	ENCODEHT000657485	Known	ISM	Suffix	0.30000001192092896	None	None	None	None
95b75bd6-6409-44c6-ba59-2c7a3bf9f659	ONT_GM12878_R1	hg38_SIRV	chr6	132814597	132817559	+	6	470	20068	70802	ENSG00000112306.7	ENST00000230050.3	RPS12	RPS12-201	Known	Known	None	0.15000000596046448	None	None	None	None
m54284U_191111_172039/67503170/ccs	PB_GM12878_R2	hg38_SIRV	chr1	226309152	226231873	-	15	2270	4785	16932	ENSG00000183814.15	ENST00000328205.9	LIN9	LIN9-201	Known	Known	None	0.4000000059604645	None	None	None	None
06fbe6d1-f271-4b3f-a92b-ca6bf4bc8f78	ONT_GM12878_R2	hg38_SIRV	chr12	69598322	69601571	+	3	519	35510	657485	ENSG00000166226.12	ENCODEHT000657485	CCT2	ENCODEHT000657485	Known	ISM	Suffix	0.15000000596046448	None	None	None	None
68d0c35f-84ee-48be-94ca-da787a30afc9	ONT_GM12878_R1	hg38_SIRV	chr6	132814597	132817558	+	6	469	20068	70802	ENSG00000112306.7	ENST00000230050.3	RPS12	RPS12-201	Known	Known	None	0.15000000596046448	None	None	None	None
832e03a8-ac55-4937-b7ff-2d2b4f96b117	ONT_GM12878_R1	hg38_SIRV	chr12	69598327	69601571	+	3	514	35510	657485	ENSG00000166226.12	ENCODEHT000657485	CCT2	ENCODEHT000657485	Known	ISM	Suffix	0.15000000596046448	None	None	None	None
8743c21d-bf54-4c0c-b5d2-a809dc531911	ONT_GM12878_R1	hg38_SIRV	chr6	132814597	132817546	+	6	463	20068	70802	ENSG00000112306.7	ENST00000230050.3	RPS12	RPS12-201	Known	Known	None	0.30000001192092896	None	None	None	None
m54284U_191111_172039/87952165/ccs	PB_GM12878_R2	hg38_SIRV	chr1	226268051	226231873	-	8	1480	4785	657463	ENSG00000183814.15	ENCODEHT000657463	LIN9	ENCODEHT000657463	Known	ISM	Suffix	0.4000000059604645	None	None	None	None
9279876d-2fdc-4f61-b160-38c48c6c3278	ONT_GM12878_R2	hg38_SIRV	chr12	69598336	69601492	+	3	426	35510	657485	ENSG00000166226.12	ENCODEHT000657485	CCT2	ENCODEHT000657485	Known	ISM	Suffix	0.3499999940395355	None	None	None	None
bb8a38d3-2174-461d-bc45-695921313813	ONT_GM12878_R1	hg38_SIRV	chr6	132814585	132817569	+	6	491	20068	657155	ENSG00000112306.7	ENCODEHT000657155	RPS12	ENCODEHT000657155	Known	NNC	None	0.15000000596046448	None	None	None	None
9d6e18b9-44ef-455b-ba3b-fc7cf189c2f1	ONT_GM12878_R1	hg38_SIRV	chr12	69598338	69601567	+	3	499	35510	657485	ENSG00000166226.12	ENCODEHT000657485	CCT2	ENCODEHT000657485	Known	ISM	Suffix	0.15000000596046448	None	None	None	None
m54284U_191110_105540/121768415/ccs	PB_GM12878_R1	hg38_SIRV	chr1	226309168	226231875	-	15	1835	4785	657486	ENSG00000183814.15	ENCODEHT000657486	LIN9	ENCODEHT000657486	Known	NIC	None	0.44999998807907104	None	None	None	None
9e9a148c-4a66-4f32-9eaf-72e76f083326	ONT_GM12878_R1	hg38_SIRV	chr6	132814597	132817558	+	6	476	20068	70802	ENSG00000112306.7	ENST00000230050.3	RPS12	RPS12-201	Known	Known	None	0.15000000596046448	None	None	None	None
m54284U_191111_172039/168756469/ccs	PB_GM12878_R2	hg38_SIRV	chr12	69598351	69601569	+	3	488	35510	657485	ENSG00000166226.12	ENCODEHT000657485	CCT2	ENCODEHT000657485	Known	ISM	Suffix	0.15000000596046448	None	None	None	None
39eaf48b-13bc-4ad6-bcf4-e2c63abd33d6	ONT_GM12878_R2	hg38_SIRV	chr6	132814597	132817555	+	6	466	20068	70802	ENSG00000112306.7	ENST00000230050.3	RPS12	RPS12-201	Known	Known	None	0.15000000596046448	None	None	None	None
m54284U_191111_172039/1179742/ccs	PB_GM12878_R2	hg38_SIRV	chr1	226309168	226231875	-	15	2284	4785	16932	ENSG00000183814.15	ENST00000328205.9	LIN9	LIN9-201	Known	Known	None	0.44999998807907104	None	None	None	None
8d4901a7-52e8-4a10-8982-173b2a799360	ONT_GM12878_R1	hg38_SIRV	chr12	69598354	69601570	+	3	479	35510	657485	ENSG00000166226.12	ENCODEHT000657485	CCT2	ENCODEHT000657485	Known	ISM	Suffix	0.15000000596046448	None	None	None	None
ec0e590b-8252-43d3-a895-bcf2b66bff2f	ONT_GM12878_R2	hg38_SIRV	chr6	132814597	132817555	+	6	455	20068	70802	ENSG00000112306.7	ENST00000230050.3	RPS12	RPS12-201	Known	Known	None	0.15000000596046448	None	None	None	None
d075c36f-578e-44bb-ac2c-d91d49725e18	ONT_GM12878_R2	hg38_SIRV	chr12	69598356	69601571	+	3	485	35510	657485	ENSG00000166226.12	ENCODEHT000657485	CCT2	ENCODEHT000657485	Known	ISM	Suffix	0.15000000596046448	None	None	None	None
ab49b3d9-e3a1-4def-a191-6b28324b6980	ONT_GM12878_R2	hg38_SIRV	chr6	132814597	132817564	+	6	475	20068	70802	ENSG00000112306.7	ENST00000230050.3	RPS12	RPS12-201	Known	Known	None	0.05000000074505806	None	None	None	None
m54284U_191111_172039/67895515/ccs	PB_GM12878_R2	hg38_SIRV	chr1	226309167	226231875	-	14	2772	4785	657487	ENSG00000183814.15	ENCODEHT000657487	LIN9	ENCODEHT000657487	Known	ISM	Prefix	0.44999998807907104	None	None	None	None
m54284U_191110_105540/32441916/ccs	PB_GM12878_R1	hg38_SIRV	chr12	69598363	69601568	+	3	475	35510	657485	ENSG00000166226.12	ENCODEHT000657485	CCT2	ENCODEHT000657485	Known	ISM	Suffix	0.10000000149011612	None	None	None	None
63c1970f-12d7-492d-8e49-791718e8ca7a	ONT_GM12878_R2	hg38_SIRV	chr6	132814597	132817552	+	6	463	20068	70802	ENSG00000112306.7	ENST00000230050.3	RPS12	RPS12-201	Known	Known	None	0.15000000596046448	None	None	None	None
f1d73397-a255-4f3c-b1cc-4f86ebe7666c	ONT_GM12878_R2	hg38_SIRV	chr12	69598370	69601525	+	3	425	35510	657485	ENSG00000166226.12	ENCODEHT000657485	CCT2	ENCODEHT000657485	Known	ISM	Suffix	0.20000000298023224	None	None	None	None
m54284U_191111_172039/97127251/ccs	PB_GM12878_R2	hg38_SIRV	chr1	226309189	226231875	-	13	2072	4785	657477	ENSG00000183814.15	ENCODEHT000657477	LIN9	ENCODEHT000657477	Known	NIC	None	0.44999998807907104	None	None	None	None
2c019149-64ab-4640-bd13-6e021da26d36	ONT_GM12878_R2	hg38_SIRV	chr6	132814597	132817555	+	6	466	20068	70802	ENSG00000112306.7	ENST00000230050.3	RPS12	RPS12-201	Known	Known	None	0.15000000596046448	None	None	None	None
e5d90777-fb76-4812-a414-9a20a08b2049	ONT_GM12878_R1	hg38_SIRV	chr12	69598371	69601514	+	3	407	35510	657485	ENSG00000166226.12	ENCODEHT000657485	CCT2	ENCODEHT000657485	Known	ISM	Suffix	0.4000000059604645	None	None	None	None
2b7abf3c-3aa3-400e-bf37-8503b2a21137	ONT_GM12878_R2	hg38_SIRV	chr6	132814597	132817552	+	6	463	20068	70802	ENSG00000112306.7	ENST00000230050.3	RPS12	RPS12-201	Known	Known	None	0.15000000596046448	None	None	None	None
m54284U_191111_172039/55576145/ccs	PB_GM12878_R2	hg38_SIRV	chr1	226309146	226231877	-	15	2260	4785	16932	ENSG00000183814.15	ENST00000328205.9	LIN9	LIN9-201	Known	Known	None	0.5	None	None	None	None
882c1d37-bf02-4927-ab3b-0a62a4d3961a	ONT_GM12878_R1	hg38_SIRV	chr12	69598373	69601570	+	3	467	35510	657485	ENSG00000166226.12	ENCODEHT000657485	CCT2	ENCODEHT000657485	Known	ISM	Suffix	0.15000000596046448	None	None	None	None
b6a35b81-2d9a-4128-9a2b-b3546c1d3abb	ONT_GM12878_R1	hg38_SIRV	chr12	69598380	69601563	+	3	414	35510	657485	ENSG00000166226.12	ENCODEHT000657485	CCT2	ENCODEHT000657485	Known	ISM	Suffix	0.30000001192092896	None	None	None	None
eab1b7ac-c44c-447c-8364-3bd2bf87792a	ONT_GM12878_R2	hg38_SIRV	chr6	132814597	132817558	+	6	469	20068	70802	ENSG00000112306.7	ENST00000230050.3	RPS12	RPS12-201	Known	Known	None	0.15000000596046448	None	None	None	None
m54284U_191111_172039/125635324/ccs	PB_GM12878_R2	hg38_SIRV	chr1	226309169	226231877	-	15	2283	4785	16932	ENSG00000183814.15	ENST00000328205.9	LIN9	LIN9-201	Known	Known	None	0.5	None	None	None	None
3981cb46-07dd-46b4-8052-590ed5c04be5	ONT_GM12878_R2	hg38_SIRV	chr12	69598392	69601566	+	3	432	35510	657485	ENSG00000166226.12	ENCODEHT000657485	CCT2	ENCODEHT000657485	Known	ISM	Suffix	0.20000000298023224	None	None	None	None
e05ea6a9-9fef-4372-a0f8-9d445a4bc54d	ONT_GM12878_R2	hg38_SIRV	chr6	132814597	132817547	+	6	458	20068	70802	ENSG00000112306.7	ENST00000230050.3	RPS12	RPS12-201	Known	Known	None	0.25	None	None	None	None
m54284U_191111_172039/146670981/ccs	PB_GM12878_R2	hg38_SIRV	chr1	226309162	226231877	-	15	2261	4785	16932	ENSG00000183814.15	ENST00000328205.9	LIN9	LIN9-201	Known	Known	None	0.5	None	None	None	None
b39b99db-d365-464b-8162-fa510e34dfd6	ONT_GM12878_R2	hg38_SIRV	chr12	69598405	69601539	+	3	410	35510	657485	ENSG00000166226.12	ENCODEHT000657485	CCT2	ENCODEHT000657485	Known	ISM	Suffix	0.550000011920929	None	None	None	None
a4ba3f14-06ed-40b0-8f0d-cb9e9a77444b	ONT_GM12878_R2	hg38_SIRV	chr6	132814597	132817560	+	6	471	20068	70802	ENSG00000112306.7	ENST00000230050.3	RPS12	RPS12-201	Known	Known	None	0.15000000596046448	None	None	None	None
9877a905-fc89-46d7-bc5f-1b8c32abd38f	ONT_GM12878_R2	hg38_SIRV	chr12	69598800	69601540	+	2	1451	35510	124490	ENSG00000166226.12	ENST00000550653.1	CCT2	CCT2-211	Known	Known	None	0.5	None	None	None	None
9de3fe83-eaaa-4ee4-ad80-0dbf0783b8ec	ONT_GM12878_R2	hg38_SIRV	chr6	132814597	132817562	+	6	473	20068	70802	ENSG00000112306.7	ENST00000230050.3	RPS12	RPS12-201	Known	Known	None	0.10000000149011612	None	None	None	None
m54284U_191110_105540/27331191/ccs	PB_GM12878_R1	hg38_SIRV	chr1	226309163	226231878	-	15	2276	4785	16932	ENSG00000183814.15	ENST00000328205.9	LIN9	LIN9-201	Known	Known	None	0.550000011920929	None	None	None	None
870d0fe6-026a-486a-b078-84d0793444d3	ONT_GM12878_R2	hg38_SIRV	chr12	69599402	69601569	+	2	872	35510	124490	ENSG00000166226.12	ENST00000550653.1	CCT2	CCT2-211	Known	Known	None	0.15000000596046448	None	None	None	None
c72e9cdd-40a3-4d94-bb4f-1bcdf7b8b1a2	ONT_GM12878_R2	hg38_SIRV	chr6	132814597	132817558	+	6	469	20068	70802	ENSG00000112306.7	ENST00000230050.3	RPS12	RPS12-201	Known	Known	None	0.15000000596046448	None	None	None	None
5c00885c-f7d1-4392-8298-c541728208c8	ONT_GM12878_R2	hg38_SIRV	chr12	69599415	69601531	+	2	827	35510	124490	ENSG00000166226.12	ENST00000550653.1	CCT2	CCT2-211	Known	Known	None	0.30000001192092896	None	None	None	None
m54284U_191110_105540/43910937/ccs	PB_GM12878_R1	hg38_SIRV	chr1	226309168	226231878	-	15	2281	4785	16932	ENSG00000183814.15	ENST00000328205.9	LIN9	LIN9-201	Known	Known	None	0.550000011920929	None	None	None	None
10ca4f61-525f-4cd3-a3ed-589578f84a53	ONT_GM12878_R2	hg38_SIRV	chr6	132814586	132817574	+	5	444	20068	656801	ENSG00000112306.7	ENCODEHT000656801	RPS12	ENCODEHT000656801	Known	NIC	None	0.25	None	None	None	None
4d691bf6-02f4-4458-a495-0eeeda28a43d	ONT_GM12878_R2	hg38_SIRV	chr12	69599840	69601551	+	2	422	35510	124490	ENSG00000166226.12	ENST00000550653.1	CCT2	CCT2-211	Known	Known	None	0.550000011920929	None	None	None	None
10430a80-1556-4902-ab18-f4a7f0f585a3	ONT_GM12878_R2	hg38_SIRV	chr6	132814597	132817552	+	6	463	20068	70802	ENSG00000112306.7	ENST00000230050.3	RPS12	RPS12-201	Known	Known	None	0.15000000596046448	None	None	None	None
m54284U_191110_105540/45680056/ccs	PB_GM12878_R1	hg38_SIRV	chr1	226309174	226231878	-	14	2175	4785	657473	ENSG00000183814.15	ENCODEHT000657473	LIN9	ENCODEHT000657473	Known	NIC	None	0.550000011920929	None	None	None	None
m54284U_191111_172039/53545619/ccs	PB_GM12878_R2	hg38_SIRV	chr12	69599862	69601562	+	2	411	35510	124490	ENSG00000166226.12	ENST00000550653.1	CCT2	CCT2-211	Known	Known	None	0.30000001192092896	None	None	None	None
3641bf3d-e6be-481d-b475-5f795de898b8	ONT_GM12878_R2	hg38_SIRV	chr6	132814597	132817561	+	6	472	20068	70802	ENSG00000112306.7	ENST00000230050.3	RPS12	RPS12-201	Known	Known	None	0.15000000596046448	None	None	None	None
14ae462b-f658-46d2-9ccb-040f55eddf17	ONT_GM12878_R1	hg38_SIRV	chr12	69599862	69601562	+	2	411	35510	124490	ENSG00000166226.12	ENST00000550653.1	CCT2	CCT2-211	Known	Known	None	0.30000001192092896	None	None	None	None
m54284U_191110_105540/119866860/ccs	PB_GM12878_R1	hg38_SIRV	chr1	226309152	226231878	-	15	2265	4785	16932	ENSG00000183814.15	ENST00000328205.9	LIN9	LIN9-201	Known	Known	None	0.550000011920929	None	None	None	None
ddf8f640-9b6d-4f4c-a0b7-2e9e826ffe10	ONT_GM12878_R2	hg38_SIRV	chr6	132814597	132817559	+	6	470	20068	70802	ENSG00000112306.7	ENST00000230050.3	RPS12	RPS12-201	Known	Known	None	0.15000000596046448	None	None	None	None
deca8295-dd71-4b1c-a8d5-47a188c1c68a	ONT_GM12878_R1	hg38_SIRV	chr12	69599862	69601493	+	2	342	35510	124490	ENSG00000166226.12	ENST00000550653.1	CCT2	CCT2-211	Known	Known	None	0.3499999940395355	None	None	None	None
48216963-26d3-4cb7-8fc9-5f6322a1c453	ONT_GM12878_R2	hg38_SIRV	chr6	132814597	132817552	+	6	463	20068	70802	ENSG00000112306.7	ENST00000230050.3	RPS12	RPS12-201	Known	Known	None	0.15000000596046448	None	None	None	None
m54284U_191110_105540/122030355/ccs	PB_GM12878_R1	hg38_SIRV	chr1	226309155	226231878	-	14	2156	4785	657473	ENSG00000183814.15	ENCODEHT000657473	LIN9	ENCODEHT000657473	Known	NIC	None	0.550000011920929	None	None	None	None
e56b1dd1-5244-4fad-bbea-ec06128f67bc	ONT_GM12878_R2	hg38_SIRV	chr12	69599864	69601544	+	2	391	35510	124490	ENSG00000166226.12	ENST00000550653.1	CCT2	CCT2-211	Known	Known	None	0.6000000238418579	None	None	None	None
d650f804-f9f1-4b97-9123-dffb4906facc	ONT_GM12878_R2	hg38_SIRV	chr6	132814597	132817559	+	6	473	20068	656143	ENSG00000112306.7	ENCODEHT000656143	RPS12	ENCODEHT000656143	Known	NNC	None	0.15000000596046448	None	None	None	None
c1fb3f74-e642-41d8-acab-0e3645cd9442	ONT_GM12878_R2	hg38_SIRV	chr12	69599867	69601566	+	2	410	35510	124490	ENSG00000166226.12	ENST00000550653.1	CCT2	CCT2-211	Known	Known	None	0.15000000596046448	None	None	None	None
m54284U_191111_172039/5047473/ccs	PB_GM12878_R2	hg38_SIRV	chr1	226309150	226231878	-	15	2263	4785	16932	ENSG00000183814.15	ENST00000328205.9	LIN9	LIN9-201	Known	Known	None	0.550000011920929	None	None	None	None
770b6766-e88d-4f05-b73c-2b0632882e92	ONT_GM12878_R2	hg38_SIRV	chr6	132814586	132817543	+	5	424	20068	656763	ENSG00000112306.7	ENCODEHT000656763	RPS12	ENCODEHT000656763	Known	NNC	None	0.4000000059604645	None	None	None	None
1b92dd91-6fa7-406e-926f-3c473a8cda51	ONT_GM12878_R2	hg38_SIRV	chr12	69599870	69601562	+	2	403	35510	124490	ENSG00000166226.12	ENST00000550653.1	CCT2	CCT2-211	Known	Known	None	0.30000001192092896	None	None	None	None
475ad003-5ed3-4bfa-b524-127ccb7adb67	ONT_GM12878_R2	hg38_SIRV	chr6	132814597	132817543	+	6	454	20068	70802	ENSG00000112306.7	ENST00000230050.3	RPS12	RPS12-201	Known	Known	None	0.3499999940395355	None	None	None	None
e37c3ac0-c8af-4622-a802-a1a65fb59112	ONT_GM12878_R1	hg38_SIRV	chr12	69599871	69601562	+	2	402	35510	124490	ENSG00000166226.12	ENST00000550653.1	CCT2	CCT2-211	Known	Known	None	0.30000001192092896	None	None	None	None
m54284U_191111_172039/102892423/ccs	PB_GM12878_R2	hg38_SIRV	chr1	226309191	226231878	-	15	2304	4785	16932	ENSG00000183814.15	ENST00000328205.9	LIN9	LIN9-201	Known	Known	None	0.550000011920929	None	None	None	None
2638c854-ded1-4e67-b158-f038f1f1bd8d	ONT_GM12878_R2	hg38_SIRV	chr6	132814597	132817552	+	6	463	20068	70802	ENSG00000112306.7	ENST00000230050.3	RPS12	RPS12-201	Known	Known	None	0.15000000596046448	None	None	None	None
e8075aab-4304-4fba-9c28-fc757f31a918	ONT_GM12878_R1	hg38_SIRV	chr12	69599873	69601414	+	2	252	35510	124490	ENSG00000166226.12	ENST00000550653.1	CCT2	CCT2-211	Known	Known	None	0.20000000298023224	None	None	None	None
81bb9646-181d-4ad6-a1d2-8f991c8f8fbd	ONT_GM12878_R2	hg38_SIRV	chr12	69599873	69601568	+	2	406	35510	124490	ENSG00000166226.12	ENST00000550653.1	CCT2	CCT2-211	Known	Known	None	0.15000000596046448	None	None	None	None
500e392d-85fb-4a75-915a-83ac5170084f	ONT_GM12878_R1	hg38_SIRV	chr6	132814587	132817565	+	6	468	20068	656796	ENSG00000112306.7	ENCODEHT000656796	RPS12	ENCODEHT000656796	Known	NNC	None	0.05000000074505806	None	None	None	None
8daad5c3-8399-4f76-821e-d0b831a53dc1	ONT_GM12878_R1	hg38_SIRV	chr1	226232292	226231878	-	1	409	4785	657488	ENSG00000183814.15	ENCODEHT000657488	LIN9	ENCODEHT000657488	Known	ISM	None	0.550000011920929	None	None	None	None
