## supplemental tables for "A technology-agnostic long-read analysis pipeline for transcriptome discovery and quantification": S2_GM12878_talon_read_annot.tsv (part 1467 of 1581)

read_name	dataset	genome_build	chrom	read_start	read_end	strand	n_exons	read_length	gene_ID	transcript_ID	annot_gene_id	annot_transcript_id	annot_gene_name	annot_transcript_name	gene_novelty	transcript_novelty	ISM_subtype	fraction_As	custom_label	allelic_label	start_support	end_support
f5aa2622-ee02-4eed-80ad-02c3c3c275a1	ONT_GM12878_R2	hg38_SIRV	chr12	69599873	69601569	+	2	387	35510	124490	ENSG00000166226.12	ENST00000550653.1	CCT2	CCT2-211	Known	Known	None	0.15000000596046448	None	None	None	None
f4249ae6-d78a-4c40-8559-5c6816856cdc	ONT_GM12878_R1	hg38_SIRV	chr6	132814598	132817552	+	6	462	20068	70802	ENSG00000112306.7	ENST00000230050.3	RPS12	RPS12-201	Known	Known	None	0.15000000596046448	None	None	None	None
d58f1e28-808e-4ef5-90de-d5c175730fd3	ONT_GM12878_R2	hg38_SIRV	chr1	226232105	226231800	-	1	372	4785	657488	ENSG00000183814.15	ENCODEHT000657488	LIN9	ENCODEHT000657488	Known	ISM	None	0.550000011920929	None	None	None	None
063d18ef-3753-4115-b082-0794e13f73f8	ONT_GM12878_R2	hg38_SIRV	chr12	69599882	69601570	+	2	399	35510	124490	ENSG00000166226.12	ENST00000550653.1	CCT2	CCT2-211	Known	Known	None	0.15000000596046448	None	None	None	None
094fe065-54c4-4fa1-a756-13d0a1ca4646	ONT_GM12878_R1	hg38_SIRV	chr6	132814598	132817559	+	6	472	20068	656143	ENSG00000112306.7	ENCODEHT000656143	RPS12	ENCODEHT000656143	Known	NNC	None	0.15000000596046448	None	None	None	None
m54284U_191110_105540/7930440/ccs	PB_GM12878_R1	hg38_SIRV	chr1	226309152	226231880	-	14	2158	4785	16931	ENSG00000183814.15	ENST00000460719.5	LIN9	LIN9-204	Known	Known	None	0.6000000238418579	None	None	None	None
cd5e97b0-a414-4648-baba-50e7eab0e22c	ONT_GM12878_R2	hg38_SIRV	chr12	69599891	69601538	+	2	364	35510	124490	ENSG00000166226.12	ENST00000550653.1	CCT2	CCT2-211	Known	Known	None	0.550000011920929	None	None	None	None
7b8cace9-f409-4c26-8e07-698221118605	ONT_GM12878_R1	hg38_SIRV	chr6	132814598	132817562	+	6	475	20068	656143	ENSG00000112306.7	ENCODEHT000656143	RPS12	ENCODEHT000656143	Known	NNC	None	0.15000000596046448	None	None	None	None
ce18935e-26bf-493a-938d-e3f90e276729	ONT_GM12878_R1	hg38_SIRV	chr12	69599892	69601572	+	2	391	35510	124490	ENSG00000166226.12	ENST00000550653.1	CCT2	CCT2-211	Known	Known	None	0.15000000596046448	None	None	None	None
782f9034-5d16-4b2b-885a-9e9c5f9898ac	ONT_GM12878_R1	hg38_SIRV	chr6	132814598	132817558	+	6	468	20068	70802	ENSG00000112306.7	ENST00000230050.3	RPS12	RPS12-201	Known	Known	None	0.15000000596046448	None	None	None	None
m54284U_191110_105540/58526141/ccs	PB_GM12878_R1	hg38_SIRV	chr1	226309163	226231880	-	14	2169	4785	16931	ENSG00000183814.15	ENST00000460719.5	LIN9	LIN9-204	Known	Known	None	0.6000000238418579	None	None	None	None
cd7e2a8d-8b20-408b-9a30-2a882f31d1b4	ONT_GM12878_R2	hg38_SIRV	chr12	69599892	69601568	+	2	378	35510	124490	ENSG00000166226.12	ENST00000550653.1	CCT2	CCT2-211	Known	Known	None	0.15000000596046448	None	None	None	None
e269ac21-371c-4829-b9db-7c954e75a402	ONT_GM12878_R1	hg38_SIRV	chr6	132814598	132817564	+	6	474	20068	70802	ENSG00000112306.7	ENST00000230050.3	RPS12	RPS12-201	Known	Known	None	0.05000000074505806	None	None	None	None
m54284U_191111_172039/96076562/ccs	PB_GM12878_R2	hg38_SIRV	chr12	69599903	69601568	+	2	376	35510	124490	ENSG00000166226.12	ENST00000550653.1	CCT2	CCT2-211	Known	Known	None	0.15000000596046448	None	None	None	None
m54284U_191110_105540/78709415/ccs	PB_GM12878_R1	hg38_SIRV	chr1	226309168	226231880	-	14	2174	4785	16931	ENSG00000183814.15	ENST00000460719.5	LIN9	LIN9-204	Known	Known	None	0.6000000238418579	None	None	None	None
0c3b6c9d-a2a5-4d06-8875-b0c3ea9a825c	ONT_GM12878_R1	hg38_SIRV	chr6	132814598	132817564	+	6	474	20068	70802	ENSG00000112306.7	ENST00000230050.3	RPS12	RPS12-201	Known	Known	None	0.05000000074505806	None	None	None	None
8165cd4e-724a-41ee-8c47-ac195e84b14d	ONT_GM12878_R2	hg38_SIRV	chr12	69599908	69601570	+	2	373	35510	124490	ENSG00000166226.12	ENST00000550653.1	CCT2	CCT2-211	Known	Known	None	0.15000000596046448	None	None	None	None
c443dee7-2ee5-4fa0-9695-6bcddd0095bc	ONT_GM12878_R1	hg38_SIRV	chr6	132814598	132817544	+	6	454	20068	70802	ENSG00000112306.7	ENST00000230050.3	RPS12	RPS12-201	Known	Known	None	0.4000000059604645	None	None	None	None
m54284U_191111_172039/40501890/ccs	PB_GM12878_R2	hg38_SIRV	chr1	226309163	226231880	-	15	2274	4785	16932	ENSG00000183814.15	ENST00000328205.9	LIN9	LIN9-201	Known	Known	None	0.6000000238418579	None	None	None	None
bd20bebb-30be-42fc-9f46-6669582e7cea	ONT_GM12878_R2	hg38_SIRV	chr12	69599938	69601524	+	2	297	35510	124490	ENSG00000166226.12	ENST00000550653.1	CCT2	CCT2-211	Known	Known	None	0.20000000298023224	None	None	None	None
c8c7eb55-52f1-4a73-8b3d-7248c6ee6e77	ONT_GM12878_R1	hg38_SIRV	chr6	132814598	132817555	+	6	465	20068	70802	ENSG00000112306.7	ENST00000230050.3	RPS12	RPS12-201	Known	Known	None	0.15000000596046448	None	None	None	None
019766df-5267-40de-807e-578795df9867	ONT_GM12878_R2	hg38_SIRV	chr12	69599952	69601562	+	2	321	35510	124490	ENSG00000166226.12	ENST00000550653.1	CCT2	CCT2-211	Known	Known	None	0.30000001192092896	None	None	None	None
m54284U_191111_172039/96929637/ccs	PB_GM12878_R2	hg38_SIRV	chr1	226309164	226231880	-	15	2275	4785	16932	ENSG00000183814.15	ENST00000328205.9	LIN9	LIN9-201	Known	Known	None	0.6000000238418579	None	None	None	None
1c346e2c-7de6-4180-8110-889241e537b1	ONT_GM12878_R1	hg38_SIRV	chr6	132814598	132817521	+	6	431	20068	70802	ENSG00000112306.7	ENST00000230050.3	RPS12	RPS12-201	Known	Known	None	0.44999998807907104	None	None	None	None
9fd02f62-676a-43da-8c8f-1c7a6cf2c238	ONT_GM12878_R1	hg38_SIRV	chr12	69600892	69601562	+	1	671	35510	657489	ENSG00000166226.12	ENCODEHT000657489	CCT2	ENCODEHT000657489	Known	ISM	None	0.30000001192092896	None	None	None	None
ec665858-b3bf-4d8a-8819-7d495c452afc	ONT_GM12878_R1	hg38_SIRV	chr6	132814598	132817558	+	6	468	20068	70802	ENSG00000112306.7	ENST00000230050.3	RPS12	RPS12-201	Known	Known	None	0.15000000596046448	None	None	None	None
m54284U_191111_172039/144311324/ccs	PB_GM12878_R2	hg38_SIRV	chr1	226309163	226231880	-	15	2274	4785	16932	ENSG00000183814.15	ENST00000328205.9	LIN9	LIN9-201	Known	Known	None	0.6000000238418579	None	None	None	None
m54284U_191111_172039/24117959/ccs	PB_GM12878_R2	hg38_SIRV	chr12	69601696	69601565	+	1	270	35510	657489	ENSG00000166226.12	ENCODEHT000657489	CCT2	ENCODEHT000657489	Known	ISM	None	0.30000001192092896	None	None	None	None
2ad30b0f-ca53-4ef4-9295-408eb6a7feae	ONT_GM12878_R2	hg38_SIRV	chr12	69601696	69601548	+	1	253	35510	657489	ENSG00000166226.12	ENCODEHT000657489	CCT2	ENCODEHT000657489	Known	ISM	None	0.6000000238418579	None	None	None	None
a2ac4076-596b-45b4-a0c6-9d94082abaf6	ONT_GM12878_R2	hg38_SIRV	chr12	69601696	69601563	+	1	268	35510	657489	ENSG00000166226.12	ENCODEHT000657489	CCT2	ENCODEHT000657489	Known	ISM	None	0.25	None	None	None	None
9a060e63-790c-4eb9-bac0-d01777524ebf	ONT_GM12878_R1	hg38_SIRV	chr6	132814598	132817558	+	6	468	20068	70802	ENSG00000112306.7	ENST00000230050.3	RPS12	RPS12-201	Known	Known	None	0.15000000596046448	None	None	None	None
ef6bc5b9-0591-4648-82c0-a025c07e89e8	ONT_GM12878_R2	hg38_SIRV	chr12	69601700	69601572	+	1	261	35510	657489	ENSG00000166226.12	ENCODEHT000657489	CCT2	ENCODEHT000657489	Known	ISM	None	0.15000000596046448	None	None	None	None
186d0c68-7579-4f16-8d40-a3cbd6da6c60	ONT_GM12878_R2	hg38_SIRV	chr12	69601780	69601565	+	1	180	35510	657489	ENSG00000166226.12	ENCODEHT000657489	CCT2	ENCODEHT000657489	Known	ISM	None	0.30000001192092896	None	None	None	None
m54284U_191110_105540/42074172/ccs	PB_GM12878_R1	hg38_SIRV	chr1	226309145	226231883	-	15	2253	4785	16932	ENSG00000183814.15	ENST00000328205.9	LIN9	LIN9-201	Known	Known	None	0.6499999761581421	None	None	None	None
42e9dc65-fc25-4072-a4ca-18dd5d55b9a9	ONT_GM12878_R1	hg38_SIRV	chr6	132814598	132817555	+	6	465	20068	70802	ENSG00000112306.7	ENST00000230050.3	RPS12	RPS12-201	Known	Known	None	0.15000000596046448	None	None	None	None
m54284U_191111_172039/75957298/ccs	PB_GM12878_R2	hg38_SIRV	chr12	69689284	69684376	-	2	448	35512	124501	ENSG00000127325.18	ENST00000529843.1	BEST3	BEST3-206	Known	Known	None	0.30000001192092896	None	None	None	None
630fe5f1-cb97-4879-bcf8-c4bd15a7d26c	ONT_GM12878_R1	hg38_SIRV	chr6	132814598	132817562	+	6	472	20068	70802	ENSG00000112306.7	ENST00000230050.3	RPS12	RPS12-201	Known	Known	None	0.10000000149011612	None	None	None	None
a3082e3d-3e45-40d1-857e-566b116d0dbc	ONT_GM12878_R1	hg38_SIRV	chr1	226301205	226231889	-	14	2210	4785	657490	ENSG00000183814.15	ENCODEHT000657490	LIN9	ENCODEHT000657490	Known	ISM	Suffix	0.5	None	None	None	None
m54284U_191110_105540/2623237/ccs	PB_GM12878_R1	hg38_SIRV	chr12	69706733	69705231	-	1	1506	127569	657491	ENCODEHG000127569	ENCODEHT000657491	ENCODEHG000127569	ENCODEHT000657491	Intergenic	Intergenic	None	0.3499999940395355	None	None	None	None
f2193320-c26a-4bf7-adc8-fcf6e2aee2d5	ONT_GM12878_R2	hg38_SIRV	chr12	69738281	69737872	-	1	410	35514	657492	ENSG00000247131.5	ENCODEHT000657492	AC025263.1	ENCODEHT000657492	Known	Genomic	None	0.4000000059604645	None	None	None	None
c3627459-1764-40ac-b510-03873642fab5	ONT_GM12878_R1	hg38_SIRV	chr6	132814598	132817558	+	6	468	20068	70802	ENSG00000112306.7	ENST00000230050.3	RPS12	RPS12-201	Known	Known	None	0.15000000596046448	None	None	None	None
m54284U_191110_105540/31196421/ccs	PB_GM12878_R1	hg38_SIRV	chr12	69738817	69815684	+	11	1861	35515	124507	ENSG00000127328.21	ENST00000247833.11	RAB3IP	RAB3IP-201	Known	Known	None	0.800000011920929	None	None	None	None
4bf5f9cb-f10e-4851-85b0-37994ddee0be	ONT_GM12878_R2	hg38_SIRV	chr1	226301201	226231889	-	13	2101	4785	657493	ENSG00000183814.15	ENCODEHT000657493	LIN9	ENCODEHT000657493	Known	ISM	Suffix	0.5	None	None	None	None
399c2ebb-b5b9-4652-89fd-e4b748f5c037	ONT_GM12878_R1	hg38_SIRV	chr6	132814598	132817568	+	6	478	20068	70802	ENSG00000112306.7	ENST00000230050.3	RPS12	RPS12-201	Known	Known	None	0.10000000149011612	None	None	None	None
m54284U_191111_172039/329108/ccs	PB_GM12878_R2	hg38_SIRV	chr12	69738822	69815684	+	11	1856	35515	124507	ENSG00000127328.21	ENST00000247833.11	RAB3IP	RAB3IP-201	Known	Known	None	0.800000011920929	None	None	None	None
be4acc76-b411-4197-9260-d5ab61a49423	ONT_GM12878_R1	hg38_SIRV	chr6	132814598	132817552	+	6	462	20068	70802	ENSG00000112306.7	ENST00000230050.3	RPS12	RPS12-201	Known	Known	None	0.15000000596046448	None	None	None	None
m54284U_191110_105540/176097487/ccs	PB_GM12878_R1	hg38_SIRV	chr12	69738829	69815682	+	10	1747	35515	124509	ENSG00000127328.21	ENST00000483530.6	RAB3IP	RAB3IP-207	Known	Known	None	0.699999988079071	None	None	None	None
m54284U_191111_172039/124455558/ccs	PB_GM12878_R2	hg38_SIRV	chr1	226309145	226231903	-	14	2128	4785	16931	ENSG00000183814.15	ENST00000460719.5	LIN9	LIN9-204	Known	Known	None	0.5	None	None	None	None
fd9a688b-3ead-4e68-ad3c-965d8472471e	ONT_GM12878_R1	hg38_SIRV	chr6	132814598	132817558	+	6	468	20068	70802	ENSG00000112306.7	ENST00000230050.3	RPS12	RPS12-201	Known	Known	None	0.15000000596046448	None	None	None	None
m54284U_191110_105540/34800763/ccs	PB_GM12878_R1	hg38_SIRV	chr12	69738832	69815721	+	11	1883	35515	124507	ENSG00000127328.21	ENST00000247833.11	RAB3IP	RAB3IP-201	Known	Known	None	0.20000000298023224	None	None	None	None
m54284U_191110_105540/98174137/ccs	PB_GM12878_R1	hg38_SIRV	chr12	69738841	69815723	+	11	1876	35515	124507	ENSG00000127328.21	ENST00000247833.11	RAB3IP	RAB3IP-201	Known	Known	None	0.20000000298023224	None	None	None	None
m54284U_191111_172039/140183185/ccs	PB_GM12878_R2	hg38_SIRV	chr1	226309168	226231903	-	14	2151	4785	16931	ENSG00000183814.15	ENST00000460719.5	LIN9	LIN9-204	Known	Known	None	0.5	None	None	None	None
8adeebf6-3585-4675-a050-4506adcc4210	ONT_GM12878_R1	hg38_SIRV	chr6	132814598	132817555	+	6	459	20068	70802	ENSG00000112306.7	ENST00000230050.3	RPS12	RPS12-201	Known	Known	None	0.15000000596046448	None	None	None	None
m54284U_191111_172039/79691838/ccs	PB_GM12878_R2	hg38_SIRV	chr1	226309164	226231908	-	17	2521	4785	657494	ENSG00000183814.15	ENCODEHT000657494	LIN9	ENCODEHT000657494	Known	NNC	None	0.44999998807907104	None	None	None	None
m54284U_191111_172039/98174424/ccs	PB_GM12878_R2	hg38_SIRV	chr12	69738846	69815684	+	11	1832	35515	124507	ENSG00000127328.21	ENST00000247833.11	RAB3IP	RAB3IP-201	Known	Known	None	0.800000011920929	None	None	None	None
40c99b62-c5a4-4265-b807-13cb82041c23	ONT_GM12878_R1	hg38_SIRV	chr6	132814598	132817521	+	6	431	20068	70802	ENSG00000112306.7	ENST00000230050.3	RPS12	RPS12-201	Known	Known	None	0.44999998807907104	None	None	None	None
m54284U_191111_172039/146146653/ccs	PB_GM12878_R2	hg38_SIRV	chr12	69738847	69815684	+	11	1831	35515	124507	ENSG00000127328.21	ENST00000247833.11	RAB3IP	RAB3IP-201	Known	Known	None	0.800000011920929	None	None	None	None
489574c2-19fe-4875-9ddd-95fd35f7f35b	ONT_GM12878_R1	hg38_SIRV	chr6	132814598	132817561	+	6	471	20068	70802	ENSG00000112306.7	ENST00000230050.3	RPS12	RPS12-201	Known	Known	None	0.15000000596046448	None	None	None	None
6c94ef2f-5005-4f2f-9524-426154fe0508	ONT_GM12878_R1	hg38_SIRV	chr1	226233151	226231920	-	2	737	4785	657495	ENSG00000183814.15	ENCODEHT000657495	LIN9	ENCODEHT000657495	Known	ISM	Suffix	0.30000001192092896	None	None	None	None
m54284U_191111_172039/140380434/ccs	PB_GM12878_R2	hg38_SIRV	chr12	69738848	69815721	+	11	1867	35515	124507	ENSG00000127328.21	ENST00000247833.11	RAB3IP	RAB3IP-201	Known	Known	None	0.20000000298023224	None	None	None	None
m54284U_191110_105540/91095197/ccs	PB_GM12878_R1	hg38_SIRV	chr12	69738852	69815723	+	11	1865	35515	124507	ENSG00000127328.21	ENST00000247833.11	RAB3IP	RAB3IP-201	Known	Known	None	0.20000000298023224	None	None	None	None
8fafc218-d211-44ef-90a4-86a138de4c62	ONT_GM12878_R1	hg38_SIRV	chr6	132814598	132817544	+	6	454	20068	70802	ENSG00000112306.7	ENST00000230050.3	RPS12	RPS12-201	Known	Known	None	0.4000000059604645	None	None	None	None
m54284U_191111_172039/154339066/ccs	PB_GM12878_R2	hg38_SIRV	chr12	69738852	69815684	+	11	1826	35515	124507	ENSG00000127328.21	ENST00000247833.11	RAB3IP	RAB3IP-201	Known	Known	None	0.800000011920929	None	None	None	None
m54284U_191111_172039/98370902/ccs	PB_GM12878_R2	hg38_SIRV	chr1	226309163	226231922	-	14	2127	4785	16931	ENSG00000183814.15	ENST00000460719.5	LIN9	LIN9-204	Known	Known	None	0.25	None	None	None	None
fcad98dc-72cc-4f64-8f68-756e254b88ab	ONT_GM12878_R2	hg38_SIRV	chr6	132814598	132817558	+	6	468	20068	70802	ENSG00000112306.7	ENST00000230050.3	RPS12	RPS12-201	Known	Known	None	0.15000000596046448	None	None	None	None
m54284U_191110_105540/28247401/ccs	PB_GM12878_R1	hg38_SIRV	chr12	69738860	69815683	+	11	1817	35515	124507	ENSG00000127328.21	ENST00000247833.11	RAB3IP	RAB3IP-201	Known	Known	None	0.75	None	None	None	None
4715561f-c482-4713-8153-ec8f490b8c15	ONT_GM12878_R2	hg38_SIRV	chr6	132814598	132817544	+	6	454	20068	70802	ENSG00000112306.7	ENST00000230050.3	RPS12	RPS12-201	Known	Known	None	0.4000000059604645	None	None	None	None
m54284U_191111_172039/24118026/ccs	PB_GM12878_R2	hg38_SIRV	chr12	69738860	69815684	+	11	1813	35515	657496	ENSG00000127328.21	ENCODEHT000657496	RAB3IP	ENCODEHT000657496	Known	NIC	None	0.800000011920929	None	None	None	None
m54284U_191111_172039/153159735/ccs	PB_GM12878_R2	hg38_SIRV	chr1	226309171	226231922	-	13	1969	4785	657477	ENSG00000183814.15	ENCODEHT000657477	LIN9	ENCODEHT000657477	Known	NIC	None	0.25	None	None	None	None
m54284U_191111_172039/98894466/ccs	PB_GM12878_R2	hg38_SIRV	chr12	69738860	69815682	+	11	1816	35515	124507	ENSG00000127328.21	ENST00000247833.11	RAB3IP	RAB3IP-201	Known	Known	None	0.699999988079071	None	None	None	None
bef94ca1-2deb-4ead-bca9-3afcc977a7dc	ONT_GM12878_R2	hg38_SIRV	chr6	132814598	132817564	+	6	474	20068	70802	ENSG00000112306.7	ENST00000230050.3	RPS12	RPS12-201	Known	Known	None	0.05000000074505806	None	None	None	None
m54284U_191111_172039/150276679/ccs	PB_GM12878_R2	hg38_SIRV	chr1	226309164	226231984	-	15	2171	4785	16932	ENSG00000183814.15	ENST00000328205.9	LIN9	LIN9-201	Known	Known	None	0.44999998807907104	None	None	None	None
m54284U_191111_172039/141100709/ccs	PB_GM12878_R2	hg38_SIRV	chr12	69738860	69795259	+	6	1000	35515	124508	ENSG00000127328.21	ENST00000378815.10	RAB3IP	RAB3IP-204	Known	Known	None	0.6499999761581421	None	None	None	None
00286b50-7e73-49e6-9abe-650de3cd0656	ONT_GM12878_R2	hg38_SIRV	chr6	132814598	132817558	+	6	462	20068	70802	ENSG00000112306.7	ENST00000230050.3	RPS12	RPS12-201	Known	Known	None	0.15000000596046448	None	None	None	None
m54284U_191110_105540/20776363/ccs	PB_GM12878_R1	hg38_SIRV	chr12	69738861	69815721	+	11	1854	35515	124507	ENSG00000127328.21	ENST00000247833.11	RAB3IP	RAB3IP-201	Known	Known	None	0.20000000298023224	None	None	None	None
84d28cd0-79b4-46a2-bafe-42afa2ea6fe4	ONT_GM12878_R2	hg38_SIRV	chr6	132814598	132817560	+	6	470	20068	70802	ENSG00000112306.7	ENST00000230050.3	RPS12	RPS12-201	Known	Known	None	0.15000000596046448	None	None	None	None
m54284U_191111_172039/11995242/ccs	PB_GM12878_R2	hg38_SIRV	chr1	226309153	226232258	-	15	1886	4785	16932	ENSG00000183814.15	ENST00000328205.9	LIN9	LIN9-201	Known	Known	None	0.5	None	None	None	None
m54284U_191110_105540/28444145/ccs	PB_GM12878_R1	hg38_SIRV	chr12	69738861	69815684	+	11	1625	35515	657497	ENSG00000127328.21	ENCODEHT000657497	RAB3IP	ENCODEHT000657497	Known	NIC	None	0.800000011920929	None	None	None	None
a9117acb-047a-42b9-a0a2-c6f6f0130f1f	ONT_GM12878_R2	hg38_SIRV	chr6	132814598	132817547	+	6	460	20068	656143	ENSG00000112306.7	ENCODEHT000656143	RPS12	ENCODEHT000656143	Known	NNC	None	0.30000001192092896	None	None	None	None
m54284U_191110_105540/28639470/ccs	PB_GM12878_R1	hg38_SIRV	chr12	69738861	69815723	+	11	1856	35515	124507	ENSG00000127328.21	ENST00000247833.11	RAB3IP	RAB3IP-201	Known	Known	None	0.20000000298023224	None	None	None	None
m54284U_191111_172039/52692671/ccs	PB_GM12878_R2	hg38_SIRV	chr1	226309167	226232406	-	15	1752	4785	16932	ENSG00000183814.15	ENST00000328205.9	LIN9	LIN9-201	Known	Known	None	0.6000000238418579	None	None	None	None
m54284U_191111_172039/48630217/ccs	PB_GM12878_R2	hg38_SIRV	chr1	226309163	226232424	-	16	1808	4785	657498	ENSG00000183814.15	ENCODEHT000657498	LIN9	ENCODEHT000657498	Known	NNC	None	0.44999998807907104	None	None	None	None
m54284U_191110_105540/31392207/ccs	PB_GM12878_R1	hg38_SIRV	chr12	69738861	69815682	+	11	1815	35515	124507	ENSG00000127328.21	ENST00000247833.11	RAB3IP	RAB3IP-201	Known	Known	None	0.699999988079071	None	None	None	None
5b83d09a-aacb-4c98-8d73-008cbd56c149	ONT_GM12878_R2	hg38_SIRV	chr6	132814598	132817554	+	6	464	20068	70802	ENSG00000112306.7	ENST00000230050.3	RPS12	RPS12-201	Known	Known	None	0.15000000596046448	None	None	None	None
m54284U_191110_105540/63440138/ccs	PB_GM12878_R1	hg38_SIRV	chr12	69738861	69812841	+	9	1390	35515	657499	ENSG00000127328.21	ENCODEHT000657499	RAB3IP	ENCODEHT000657499	Known	ISM	Prefix	0.30000001192092896	None	None	None	None
8a380f53-d1da-4b7d-b4a4-5b6afbeda291	ONT_GM12878_R2	hg38_SIRV	chr6	132814598	132817543	+	6	453	20068	70802	ENSG00000112306.7	ENST00000230050.3	RPS12	RPS12-201	Known	Known	None	0.3499999940395355	None	None	None	None
86620339-bda0-40aa-87e5-85760aacc9cc	ONT_GM12878_R2	hg38_SIRV	chr1	226233016	226232623	-	1	394	4785	657500	ENSG00000183814.15	ENCODEHT000657500	LIN9	ENCODEHT000657500	Known	Genomic	None	0.05000000074505806	None	None	None	None
m54284U_191110_105540/93521672/ccs	PB_GM12878_R1	hg38_SIRV	chr12	69738861	69796790	+	6	2530	35515	124508	ENSG00000127328.21	ENST00000378815.10	RAB3IP	RAB3IP-204	Known	Known	None	0.20000000298023224	None	None	None	None
7521d58e-80e5-414d-98ad-841923271a97	ONT_GM12878_R2	hg38_SIRV	chr6	132814598	132817562	+	6	472	20068	70802	ENSG00000112306.7	ENST00000230050.3	RPS12	RPS12-201	Known	Known	None	0.10000000149011612	None	None	None	None
m54284U_191110_105540/98959715/ccs	PB_GM12878_R1	hg38_SIRV	chr12	69738861	69815685	+	11	1818	35515	124507	ENSG00000127328.21	ENST00000247833.11	RAB3IP	RAB3IP-201	Known	Known	None	0.800000011920929	None	None	None	None
m54284U_191110_105540/114559793/ccs	PB_GM12878_R1	hg38_SIRV	chr1	226309168	226232625	-	14	2018	4785	657487	ENSG00000183814.15	ENCODEHT000657487	LIN9	ENCODEHT000657487	Known	ISM	Prefix	0.05000000074505806	None	None	None	None
36ca1a06-fd52-4c2e-9061-79a69b35fe06	ONT_GM12878_R2	hg38_SIRV	chr6	132814598	132817564	+	6	474	20068	70802	ENSG00000112306.7	ENST00000230050.3	RPS12	RPS12-201	Known	Known	None	0.05000000074505806	None	None	None	None
m54284U_191110_105540/103877412/ccs	PB_GM12878_R1	hg38_SIRV	chr12	69738861	69815682	+	11	1815	35515	124507	ENSG00000127328.21	ENST00000247833.11	RAB3IP	RAB3IP-201	Known	Known	None	0.699999988079071	None	None	None	None
40da5e26-5289-4ae7-9c9e-8862812e11f4	ONT_GM12878_R1	hg38_SIRV	chr1	226246614	226245145	-	1	1433	4785	657501	ENSG00000183814.15	ENCODEHT000657501	LIN9	ENCODEHT000657501	Known	Genomic	None	0.15000000596046448	None	None	None	None
2cc2d3ff-d694-44c5-843e-c15ec4aaa323	ONT_GM12878_R2	hg38_SIRV	chr6	132814598	132817558	+	6	468	20068	70802	ENSG00000112306.7	ENST00000230050.3	RPS12	RPS12-201	Known	Known	None	0.15000000596046448	None	None	None	None
m54284U_191110_105540/123994781/ccs	PB_GM12878_R1	hg38_SIRV	chr12	69738861	69815684	+	12	1725	35515	657502	ENSG00000127328.21	ENCODEHT000657502	RAB3IP	ENCODEHT000657502	Known	NIC	None	0.800000011920929	None	None	None	None
m54284U_191111_172039/108464680/ccs	PB_GM12878_R2	hg38_SIRV	chr1	226309150	226246123	-	12	1351	4785	657503	ENSG00000183814.15	ENCODEHT000657503	LIN9	ENCODEHT000657503	Known	NNC	None	0.6499999761581421	None	None	None	None
m54284U_191110_105540/124453879/ccs	PB_GM12878_R1	hg38_SIRV	chr12	69738861	69815684	+	11	1817	35515	124507	ENSG00000127328.21	ENST00000247833.11	RAB3IP	RAB3IP-201	Known	Known	None	0.800000011920929	None	None	None	None
1f2d4a26-81b3-4841-8635-e417d987f1ba	ONT_GM12878_R2	hg38_SIRV	chr6	132814598	132817563	+	6	479	20068	70802	ENSG00000112306.7	ENST00000230050.3	RPS12	RPS12-201	Known	Known	None	0.10000000149011612	None	None	None	None
m54284U_191110_105540/144115467/ccs	PB_GM12878_R1	hg38_SIRV	chr12	69738861	69815721	+	11	1854	35515	124507	ENSG00000127328.21	ENST00000247833.11	RAB3IP	RAB3IP-201	Known	Known	None	0.20000000298023224	None	None	None	None
m54284U_191110_105540/151257551/ccs	PB_GM12878_R1	hg38_SIRV	chr1	226309306	226247012	-	12	2478	4785	657504	ENSG00000183814.15	ENCODEHT000657504	LIN9	ENCODEHT000657504	Known	NIC	None	0.5	None	None	None	None
25f510f0-ba6b-44ac-b0d7-abb6247c8a92	ONT_GM12878_R2	hg38_SIRV	chr6	132814598	132817558	+	6	468	20068	70802	ENSG00000112306.7	ENST00000230050.3	RPS12	RPS12-201	Known	Known	None	0.15000000596046448	None	None	None	None
m54284U_191110_105540/157943871/ccs	PB_GM12878_R1	hg38_SIRV	chr12	69738861	69815684	+	12	1720	35515	657505	ENSG00000127328.21	ENCODEHT000657505	RAB3IP	ENCODEHT000657505	Known	NIC	None	0.800000011920929	None	None	None	None
a4623a4f-5474-40f8-8210-8246ee356980	ONT_GM12878_R2	hg38_SIRV	chr6	132814598	132817543	+	6	453	20068	70802	ENSG00000112306.7	ENST00000230050.3	RPS12	RPS12-201	Known	Known	None	0.3499999940395355	None	None	None	None
m54284U_191110_105540/173869814/ccs	PB_GM12878_R1	hg38_SIRV	chr12	69738861	69815684	+	11	1817	35515	124507	ENSG00000127328.21	ENST00000247833.11	RAB3IP	RAB3IP-201	Known	Known	None	0.800000011920929	None	None	None	None
m54284U_191110_105540/50988410/ccs	PB_GM12878_R1	hg38_SIRV	chr1	226309109	226247855	-	12	1490	4785	657504	ENSG00000183814.15	ENCODEHT000657504	LIN9	ENCODEHT000657504	Known	NIC	None	0.6499999761581421	None	None	None	None
682cf040-85eb-4837-a6c0-5075f0fffbb2	ONT_GM12878_R2	hg38_SIRV	chr6	132814598	132817555	+	6	465	20068	70802	ENSG00000112306.7	ENST00000230050.3	RPS12	RPS12-201	Known	Known	None	0.15000000596046448	None	None	None	None
m54284U_191111_172039/48432631/ccs	PB_GM12878_R2	hg38_SIRV	chr12	69738861	69815682	+	11	1815	35515	124507	ENSG00000127328.21	ENST00000247833.11	RAB3IP	RAB3IP-201	Known	Known	None	0.699999988079071	None	None	None	None
m54284U_191111_172039/48630240/ccs	PB_GM12878_R2	hg38_SIRV	chr12	69738861	69815721	+	11	1854	35515	124507	ENSG00000127328.21	ENST00000247833.11	RAB3IP	RAB3IP-201	Known	Known	None	0.20000000298023224	None	None	None	None
d406ede0-c86e-4479-9737-b9ef27dad8e7	ONT_GM12878_R2	hg38_SIRV	chr6	132814598	132817558	+	6	468	20068	70802	ENSG00000112306.7	ENST00000230050.3	RPS12	RPS12-201	Known	Known	None	0.15000000596046448	None	None	None	None
m54284U_191110_105540/146538899/ccs	PB_GM12878_R1	hg38_SIRV	chr1	226309111	226248022	-	12	1325	4785	657504	ENSG00000183814.15	ENCODEHT000657504	LIN9	ENCODEHT000657504	Known	NIC	None	0.5	None	None	None	None
m54284U_191111_172039/53215947/ccs	PB_GM12878_R2	hg38_SIRV	chr12	69738861	69815684	+	11	1817	35515	124507	ENSG00000127328.21	ENST00000247833.11	RAB3IP	RAB3IP-201	Known	Known	None	0.800000011920929	None	None	None	None
98f89513-c009-4208-be4c-4a6f7cbcacfb	ONT_GM12878_R2	hg38_SIRV	chr6	132814598	132817547	+	6	457	20068	70802	ENSG00000112306.7	ENST00000230050.3	RPS12	RPS12-201	Known	Known	None	0.25	None	None	None	None
m54284U_191111_172039/57607879/ccs	PB_GM12878_R2	hg38_SIRV	chr12	69738861	69815684	+	11	1817	35515	124507	ENSG00000127328.21	ENST00000247833.11	RAB3IP	RAB3IP-201	Known	Known	None	0.800000011920929	None	None	None	None
m54284U_191111_172039/158403357/ccs	PB_GM12878_R2	hg38_SIRV	chr1	226309145	226250847	-	11	1117	4785	657506	ENSG00000183814.15	ENCODEHT000657506	LIN9	ENCODEHT000657506	Known	ISM	Prefix	0.44999998807907104	None	None	None	None
m54284U_191111_172039/26542608/ccs	PB_GM12878_R2	hg38_SIRV	chr1	226309152	226250853	-	10	1017	4785	657507	ENSG00000183814.15	ENCODEHT000657507	LIN9	ENCODEHT000657507	Known	NNC	None	0.550000011920929	None	None	None	None
m54284U_191111_172039/63243320/ccs	PB_GM12878_R2	hg38_SIRV	chr12	69738861	69815684	+	11	1817	35515	124507	ENSG00000127328.21	ENST00000247833.11	RAB3IP	RAB3IP-201	Known	Known	None	0.800000011920929	None	None	None	None
m54284U_191111_172039/74581766/ccs	PB_GM12878_R2	hg38_SIRV	chr12	69738861	69815684	+	10	1721	35515	657508	ENSG00000127328.21	ENCODEHT000657508	RAB3IP	ENCODEHT000657508	Known	NIC	None	0.800000011920929	None	None	None	None
e5545098-f14c-49cd-9aa4-2f3ea522edf5	ONT_GM12878_R2	hg38_SIRV	chr6	132814598	132817563	+	6	473	20068	70802	ENSG00000112306.7	ENST00000230050.3	RPS12	RPS12-201	Known	Known	None	0.10000000149011612	None	None	None	None
m54284U_191111_172039/100991358/ccs	PB_GM12878_R2	hg38_SIRV	chr12	69738861	69815723	+	11	1845	35515	124507	ENSG00000127328.21	ENST00000247833.11	RAB3IP	RAB3IP-201	Known	Known	None	0.20000000298023224	None	None	None	None
c167d9f4-7d15-45f8-8ba5-9134ffe73523	ONT_GM12878_R2	hg38_SIRV	chr6	132814598	132817558	+	6	468	20068	70802	ENSG00000112306.7	ENST00000230050.3	RPS12	RPS12-201	Known	Known	None	0.15000000596046448	None	None	None	None
m54284U_191111_172039/123734000/ccs	PB_GM12878_R2	hg38_SIRV	chr12	69738861	69815684	+	11	1817	35515	124507	ENSG00000127328.21	ENST00000247833.11	RAB3IP	RAB3IP-201	Known	Known	None	0.800000011920929	None	None	None	None
m54284U_191111_172039/26151741/ccs	PB_GM12878_R2	hg38_SIRV	chr1	226309164	226250858	-	11	1090	4785	657506	ENSG00000183814.15	ENCODEHT000657506	LIN9	ENCODEHT000657506	Known	ISM	Prefix	0.550000011920929	None	None	None	None
c1479ae3-c8ec-4694-87e1-c7c03b5d80e1	ONT_GM12878_R2	hg38_SIRV	chr6	132814598	132817561	+	6	471	20068	70802	ENSG00000112306.7	ENST00000230050.3	RPS12	RPS12-201	Known	Known	None	0.15000000596046448	None	None	None	None
m54284U_191111_172039/135990105/ccs	PB_GM12878_R2	hg38_SIRV	chr12	69738861	69815684	+	11	1817	35515	124507	ENSG00000127328.21	ENST00000247833.11	RAB3IP	RAB3IP-201	Known	Known	None	0.800000011920929	None	None	None	None
5cb069e5-c7c3-4101-8b0c-43fd45eeefb7	ONT_GM12878_R2	hg38_SIRV	chr6	132814598	132817559	+	6	469	20068	70802	ENSG00000112306.7	ENST00000230050.3	RPS12	RPS12-201	Known	Known	None	0.15000000596046448	None	None	None	None
m54284U_191111_172039/145425074/ccs	PB_GM12878_R2	hg38_SIRV	chr12	69738861	69815684	+	11	1817	35515	124507	ENSG00000127328.21	ENST00000247833.11	RAB3IP	RAB3IP-201	Known	Known	None	0.800000011920929	None	None	None	None
m54284U_191111_172039/99681892/ccs	PB_GM12878_R2	hg38_SIRV	chr1	226309164	226250867	-	11	1081	4785	657506	ENSG00000183814.15	ENCODEHT000657506	LIN9	ENCODEHT000657506	Known	ISM	Prefix	0.550000011920929	None	None	None	None
m54284U_191111_172039/155387375/ccs	PB_GM12878_R2	hg38_SIRV	chr12	69738861	69815682	+	11	1815	35515	124507	ENSG00000127328.21	ENST00000247833.11	RAB3IP	RAB3IP-201	Known	Known	None	0.699999988079071	None	None	None	None
be34b147-30d7-4f61-955d-fe3bd33d0c2d	ONT_GM12878_R2	hg38_SIRV	chr6	132814598	132817555	+	6	465	20068	70802	ENSG00000112306.7	ENST00000230050.3	RPS12	RPS12-201	Known	Known	None	0.15000000596046448	None	None	None	None
m54284U_191111_172039/167840242/ccs	PB_GM12878_R2	hg38_SIRV	chr12	69738861	69815723	+	11	1856	35515	124507	ENSG00000127328.21	ENST00000247833.11	RAB3IP	RAB3IP-201	Known	Known	None	0.20000000298023224	None	None	None	None
m54284U_191111_172039/98502939/ccs	PB_GM12878_R2	hg38_SIRV	chr1	226309190	226250869	-	11	1105	4785	657506	ENSG00000183814.15	ENCODEHT000657506	LIN9	ENCODEHT000657506	Known	ISM	Prefix	0.550000011920929	None	None	None	None
b51378f5-6dbb-4bb4-9347-87142d1d9cd7	ONT_GM12878_R2	hg38_SIRV	chr6	132814598	132817555	+	6	465	20068	70802	ENSG00000112306.7	ENST00000230050.3	RPS12	RPS12-201	Known	Known	None	0.15000000596046448	None	None	None	None
m54284U_191111_172039/168297505/ccs	PB_GM12878_R2	hg38_SIRV	chr12	69738861	69815723	+	11	1856	35515	124507	ENSG00000127328.21	ENST00000247833.11	RAB3IP	RAB3IP-201	Known	Known	None	0.20000000298023224	None	None	None	None
12a9d5f0-058d-4e66-b89a-a85174077a5f	ONT_GM12878_R2	hg38_SIRV	chr6	132814598	132817564	+	6	474	20068	70802	ENSG00000112306.7	ENST00000230050.3	RPS12	RPS12-201	Known	Known	None	0.05000000074505806	None	None	None	None
m54284U_191111_172039/169934935/ccs	PB_GM12878_R2	hg38_SIRV	chr12	69738861	69815684	+	11	1811	35515	124507	ENSG00000127328.21	ENST00000247833.11	RAB3IP	RAB3IP-201	Known	Known	None	0.800000011920929	None	None	None	None
m54284U_191111_172039/43909918/ccs	PB_GM12878_R2	hg38_SIRV	chr1	226309167	226250880	-	10	1004	4785	657509	ENSG00000183814.15	ENCODEHT000657509	LIN9	ENCODEHT000657509	Known	ISM	Prefix	0.5	None	None	None	None
92da317e-30a3-45c6-9420-7644618bef43	ONT_GM12878_R2	hg38_SIRV	chr6	132814598	132817561	+	6	471	20068	70802	ENSG00000112306.7	ENST00000230050.3	RPS12	RPS12-201	Known	Known	None	0.15000000596046448	None	None	None	None
m54284U_191111_172039/174720065/ccs	PB_GM12878_R2	hg38_SIRV	chr12	69738861	69796643	+	6	2383	35515	124508	ENSG00000127328.21	ENST00000378815.10	RAB3IP	RAB3IP-204	Known	Known	None	0.44999998807907104	None	None	None	None
m54284U_191111_172039/174982354/ccs	PB_GM12878_R2	hg38_SIRV	chr12	69738861	69815684	+	11	1817	35515	124507	ENSG00000127328.21	ENST00000247833.11	RAB3IP	RAB3IP-201	Known	Known	None	0.800000011920929	None	None	None	None
38604158-7307-4068-abfb-5505a203b7af	ONT_GM12878_R1	hg38_SIRV	chr6	132814599	132817558	+	6	467	20068	70802	ENSG00000112306.7	ENST00000230050.3	RPS12	RPS12-201	Known	Known	None	0.15000000596046448	None	None	None	None
m54284U_191111_172039/71699224/ccs	PB_GM12878_R2	hg38_SIRV	chr1	226309167	226250895	-	9	884	4785	657510	ENSG00000183814.15	ENCODEHT000657510	LIN9	ENCODEHT000657510	Known	ISM	Prefix	0.550000011920929	None	None	None	None
m54284U_191111_172039/20776043/ccs	PB_GM12878_R2	hg38_SIRV	chr12	69738862	69815727	+	11	1859	35515	124507	ENSG00000127328.21	ENST00000247833.11	RAB3IP	RAB3IP-201	Known	Known	None	0.15000000596046448	None	None	None	None
99dcc083-c10e-4030-9105-5007b8ffc64c	ONT_GM12878_R1	hg38_SIRV	chr6	132814599	132817558	+	6	467	20068	70802	ENSG00000112306.7	ENST00000230050.3	RPS12	RPS12-201	Known	Known	None	0.15000000596046448	None	None	None	None
m54284U_191111_172039/27789109/ccs	PB_GM12878_R2	hg38_SIRV	chr12	69738863	69815721	+	11	1852	35515	124507	ENSG00000127328.21	ENST00000247833.11	RAB3IP	RAB3IP-201	Known	Known	None	0.20000000298023224	None	None	None	None
m54284U_191110_105540/72222146/ccs	PB_GM12878_R1	hg38_SIRV	chr1	226309163	226250896	-	11	1129	4785	657511	ENSG00000183814.15	ENCODEHT000657511	LIN9	ENCODEHT000657511	Known	NIC	None	0.6000000238418579	None	None	None	None
edd469af-cd61-4b8c-b378-5f03194a1a7e	ONT_GM12878_R1	hg38_SIRV	chr6	132814599	132817564	+	6	473	20068	70802	ENSG00000112306.7	ENST00000230050.3	RPS12	RPS12-201	Known	Known	None	0.05000000074505806	None	None	None	None
m54284U_191110_105540/124913450/ccs	PB_GM12878_R1	hg38_SIRV	chr12	69738864	69815684	+	11	1814	35515	124507	ENSG00000127328.21	ENST00000247833.11	RAB3IP	RAB3IP-201	Known	Known	None	0.800000011920929	None	None	None	None
m54284U_191110_105540/151453971/ccs	PB_GM12878_R1	hg38_SIRV	chr12	69738866	69815723	+	11	1848	35515	657496	ENSG00000127328.21	ENCODEHT000657496	RAB3IP	ENCODEHT000657496	Known	NIC	None	0.20000000298023224	None	None	None	None
dd6333f4-c418-41da-8247-d507e79669a0	ONT_GM12878_R2	hg38_SIRV	chr6	132814599	132817554	+	6	463	20068	70802	ENSG00000112306.7	ENST00000230050.3	RPS12	RPS12-201	Known	Known	None	0.15000000596046448	None	None	None	None
m54284U_191111_172039/72026951/ccs	PB_GM12878_R2	hg38_SIRV	chr1	226259788	226260662	+	1	879	127568	657512	ENCODEHG000127568	ENCODEHT000657512	ENCODEHG000127568	ENCODEHT000657512	Antisense	Genomic	None	0.15000000596046448	None	None	None	None
m54284U_191111_172039/9437524/ccs	PB_GM12878_R2	hg38_SIRV	chr12	69738864	69815723	+	11	1853	35515	124507	ENSG00000127328.21	ENST00000247833.11	RAB3IP	RAB3IP-201	Known	Known	None	0.20000000298023224	None	None	None	None
286d5a33-ae2f-4a21-a072-420af17ae066	ONT_GM12878_R2	hg38_SIRV	chr6	132814599	132817552	+	6	619	20068	70803	ENSG00000112306.7	ENST00000484616.2	RPS12	RPS12-202	Known	Known	None	0.15000000596046448	None	None	None	None
m54284U_191111_172039/33030159/ccs	PB_GM12878_R2	hg38_SIRV	chr12	69738864	69815684	+	11	1814	35515	124507	ENSG00000127328.21	ENST00000247833.11	RAB3IP	RAB3IP-201	Known	Known	None	0.800000011920929	None	None	None	None
m54284U_191111_172039/103549214/ccs	PB_GM12878_R2	hg38_SIRV	chr1	226262020	226264265	+	1	2246	127568	657513	ENCODEHG000127568	ENCODEHT000657513	ENCODEHG000127568	ENCODEHT000657513	Antisense	Genomic	None	0.20000000298023224	None	None	None	None
m54284U_191111_172039/48499167/ccs	PB_GM12878_R2	hg38_SIRV	chr12	69738864	69815724	+	11	1854	35515	124507	ENSG00000127328.21	ENST00000247833.11	RAB3IP	RAB3IP-201	Known	Known	None	0.15000000596046448	None	None	None	None
5eaf2b16-ae02-4aaf-a79f-df59a0d4502e	ONT_GM12878_R2	hg38_SIRV	chr6	132814599	132817558	+	6	467	20068	70802	ENSG00000112306.7	ENST00000230050.3	RPS12	RPS12-201	Known	Known	None	0.15000000596046448	None	None	None	None
02d98af5-5ac0-4892-ba4f-4ec54fcbfb5c	ONT_GM12878_R1	hg38_SIRV	chr1	226262762	226263447	+	1	686	127568	657513	ENCODEHG000127568	ENCODEHT000657513	ENCODEHG000127568	ENCODEHT000657513	Antisense	Genomic	None	0.550000011920929	None	None	None	None
m54284U_191111_172039/128059821/ccs	PB_GM12878_R2	hg38_SIRV	chr12	69738864	69815684	+	11	1617	35515	657514	ENSG00000127328.21	ENCODEHT000657514	RAB3IP	ENCODEHT000657514	Known	NIC	None	0.800000011920929	None	None	None	None
m54284U_191111_172039/129436295/ccs	PB_GM12878_R2	hg38_SIRV	chr6	132814615	132817563	+	5	574	20068	657515	ENSG00000112306.7	ENCODEHT000657515	RPS12	ENCODEHT000657515	Known	ISM	Suffix	0.10000000149011612	None	None	None	None
m54284U_191110_105540/158665059/ccs	PB_GM12878_R1	hg38_SIRV	chr12	69738866	69815683	+	12	1720	35515	657502	ENSG00000127328.21	ENCODEHT000657502	RAB3IP	ENCODEHT000657502	Known	NIC	None	0.75	None	None	None	None
m54284U_191111_172039/17500295/ccs	PB_GM12878_R2	hg38_SIRV	chr12	69738865	69815683	+	11	1610	35515	657516	ENSG00000127328.21	ENCODEHT000657516	RAB3IP	ENCODEHT000657516	Known	NIC	None	0.75	None	None	None	None
m54284U_191110_105540/33491424/ccs	PB_GM12878_R1	hg38_SIRV	chr1	226309303	226265380	-	10	1355	4785	657517	ENSG00000183814.15	ENCODEHT000657517	LIN9	ENCODEHT000657517	Known	ISM	Prefix	0.699999988079071	None	None	None	None
b8b5e2bd-48f3-4bf6-8d8f-9839559d59f8	ONT_GM12878_R1	hg38_SIRV	chr6	132814681	132817554	+	5	452	20068	657515	ENSG00000112306.7	ENCODEHT000657515	RPS12	ENCODEHT000657515	Known	ISM	Suffix	0.15000000596046448	None	None	None	None
m54284U_191111_172039/129960628/ccs	PB_GM12878_R2	hg38_SIRV	chr12	69738867	69815684	+	11	1811	35515	124507	ENSG00000127328.21	ENST00000247833.11	RAB3IP	RAB3IP-201	Known	Known	None	0.800000011920929	None	None	None	None
m54284U_191110_105540/176424732/ccs	PB_GM12878_R1	hg38_SIRV	chr12	69738868	69815684	+	11	1810	35515	124507	ENSG00000127328.21	ENST00000247833.11	RAB3IP	RAB3IP-201	Known	Known	None	0.800000011920929	None	None	None	None
a75528bc-2fb8-4b38-8533-a96ae24dbf2b	ONT_GM12878_R1	hg38_SIRV	chr6	132814681	132817559	+	5	457	20068	657515	ENSG00000112306.7	ENCODEHT000657515	RPS12	ENCODEHT000657515	Known	ISM	Suffix	0.15000000596046448	None	None	None	None
m54284U_191111_172039/161874456/ccs	PB_GM12878_R2	hg38_SIRV	chr12	69738868	69815684	+	11	1810	35515	124507	ENSG00000127328.21	ENST00000247833.11	RAB3IP	RAB3IP-201	Known	Known	None	0.800000011920929	None	None	None	None
m54284U_191111_172039/105907174/ccs	PB_GM12878_R2	hg38_SIRV	chr1	226309094	226265533	-	10	1195	4785	657517	ENSG00000183814.15	ENCODEHT000657517	LIN9	ENCODEHT000657517	Known	ISM	Prefix	0.699999988079071	None	None	None	None
55df704a-8384-4ab6-8e1e-ceaed3964a20	ONT_GM12878_R1	hg38_SIRV	chr1	226297815	226265381	-	7	1374	4785	657518	ENSG00000183814.15	ENCODEHT000657518	LIN9	ENCODEHT000657518	Known	NNC	None	0.6499999761581421	None	None	None	None
f4ef7b41-be1f-4249-ac93-87756f76bcf8	ONT_GM12878_R1	hg38_SIRV	chr6	132814681	132817556	+	5	454	20068	657515	ENSG00000112306.7	ENCODEHT000657515	RPS12	ENCODEHT000657515	Known	ISM	Suffix	0.15000000596046448	None	None	None	None
6a208732-8bba-4e92-9c07-37c05045079e	ONT_GM12878_R2	hg38_SIRV	chr1	226309159	226265682	-	9	1265	4785	657519	ENSG00000183814.15	ENCODEHT000657519	LIN9	ENCODEHT000657519	Known	NNC	None	0.30000001192092896	None	None	None	None
m54284U_191111_172039/106104681/ccs	PB_GM12878_R2	hg38_SIRV	chr12	69738871	69815684	+	11	1804	35515	657496	ENSG00000127328.21	ENCODEHT000657496	RAB3IP	ENCODEHT000657496	Known	NIC	None	0.800000011920929	None	None	None	None
7f7b6448-0806-4a45-a804-3e8c0a103240	ONT_GM12878_R2	hg38_SIRV	chr6	132814727	132816999	+	4	310	20068	657520	ENSG00000112306.7	ENCODEHT000657520	RPS12	ENCODEHT000657520	Known	ISM	Both	0.4000000059604645	None	None	None	None
m54284U_191110_105540/34867123/ccs	PB_GM12878_R1	hg38_SIRV	chr12	69738870	69817099	+	11	3223	35515	124507	ENSG00000127328.21	ENST00000247833.11	RAB3IP	RAB3IP-201	Known	Known	None	0.6499999761581421	None	None	None	None
m54284U_191110_105540/36636174/ccs	PB_GM12878_R1	hg38_SIRV	chr12	69738870	69815723	+	11	1847	35515	124507	ENSG00000127328.21	ENST00000247833.11	RAB3IP	RAB3IP-201	Known	Known	None	0.20000000298023224	None	None	None	None
m54284U_191110_105540/172165798/ccs	PB_GM12878_R1	hg38_SIRV	chr1	226309155	226265716	-	9	1449	4785	657521	ENSG00000183814.15	ENCODEHT000657521	LIN9	ENCODEHT000657521	Known	ISM	Prefix	0.75	None	None	None	None
69a2149a-0944-49b0-a5e6-07099a0a18b1	ONT_GM12878_R1	hg38_SIRV	chr6	132814682	132817547	+	5	444	20068	657515	ENSG00000112306.7	ENCODEHT000657515	RPS12	ENCODEHT000657515	Known	ISM	Suffix	0.30000001192092896	None	None	None	None
m54284U_191110_105540/90374688/ccs	PB_GM12878_R1	hg38_SIRV	chr12	69738870	69815723	+	11	1847	35515	124507	ENSG00000127328.21	ENST00000247833.11	RAB3IP	RAB3IP-201	Known	Known	None	0.20000000298023224	None	None	None	None
dcc2c796-6bda-46a0-9650-b509306e32d8	ONT_GM12878_R1	hg38_SIRV	chr6	132814682	132817561	+	5	458	20068	657515	ENSG00000112306.7	ENCODEHT000657515	RPS12	ENCODEHT000657515	Known	ISM	Suffix	0.15000000596046448	None	None	None	None
m54284U_191110_105540/21629367/ccs	PB_GM12878_R1	hg38_SIRV	chr1	226274133	226273281	-	1	860	4785	657522	ENSG00000183814.15	ENCODEHT000657522	LIN9	ENCODEHT000657522	Known	Genomic	None	0.8999999761581421	None	None	None	None
m54284U_191110_105540/120719906/ccs	PB_GM12878_R1	hg38_SIRV	chr12	69738870	69815680	+	11	1804	35515	124507	ENSG00000127328.21	ENST00000247833.11	RAB3IP	RAB3IP-201	Known	Known	None	0.699999988079071	None	None	None	None
m54284U_191110_105540/159254709/ccs	PB_GM12878_R1	hg38_SIRV	chr12	69738870	69815723	+	11	1847	35515	124507	ENSG00000127328.21	ENST00000247833.11	RAB3IP	RAB3IP-201	Known	Known	None	0.20000000298023224	None	None	None	None
3ff32739-31cf-4984-b893-c938b57b4a85	ONT_GM12878_R1	hg38_SIRV	chr6	132814682	132817553	+	5	450	20068	657515	ENSG00000112306.7	ENCODEHT000657515	RPS12	ENCODEHT000657515	Known	ISM	Suffix	0.15000000596046448	None	None	None	None
m54284U_191111_172039/10683220/ccs	PB_GM12878_R2	hg38_SIRV	chr1	226274457	226275623	+	1	1167	127570	657523	ENCODEHG000127570	ENCODEHT000657523	ENCODEHG000127570	ENCODEHT000657523	Antisense	Antisense	None	0.25	None	None	None	None
m54284U_191110_105540/171771814/ccs	PB_GM12878_R1	hg38_SIRV	chr12	69738872	69815684	+	11	1803	35515	657496	ENSG00000127328.21	ENCODEHT000657496	RAB3IP	ENCODEHT000657496	Known	NIC	None	0.800000011920929	None	None	None	None
268f9d41-487d-4e70-b34a-79ea956f8f92	ONT_GM12878_R1	hg38_SIRV	chr6	132814682	132817556	+	5	453	20068	657515	ENSG00000112306.7	ENCODEHT000657515	RPS12	ENCODEHT000657515	Known	ISM	Suffix	0.15000000596046448	None	None	None	None
m54284U_191111_172039/34865470/ccs	PB_GM12878_R2	hg38_SIRV	chr1	226274133	226275691	+	1	1235	127570	657523	ENCODEHG000127570	ENCODEHT000657523	ENCODEHG000127570	ENCODEHT000657523	Antisense	Antisense	None	0.949999988079071	None	None	None	None
m54284U_191111_172039/17105113/ccs	PB_GM12878_R2	hg38_SIRV	chr12	69738870	69815684	+	11	1808	35515	124507	ENSG00000127328.21	ENST00000247833.11	RAB3IP	RAB3IP-201	Known	Known	None	0.800000011920929	None	None	None	None
m54284U_191111_172039/124650756/ccs	PB_GM12878_R2	hg38_SIRV	chr12	69738870	69817206	+	11	3330	35515	124507	ENSG00000127328.21	ENST00000247833.11	RAB3IP	RAB3IP-201	Known	Known	None	0.5	None	None	None	None
40ce02f8-1563-4f70-9729-0157a5ec63de	ONT_GM12878_R2	hg38_SIRV	chr6	132814682	132817561	+	5	458	20068	657515	ENSG00000112306.7	ENCODEHT000657515	RPS12	ENCODEHT000657515	Known	ISM	Suffix	0.15000000596046448	None	None	None	None
m54284U_191110_105540/100730330/ccs	PB_GM12878_R1	hg38_SIRV	chr1	226279059	226279600	+	1	542	127571	657524	ENCODEHG000127571	ENCODEHT000657524	ENCODEHG000127571	ENCODEHT000657524	Antisense	Antisense	None	0.8999999761581421	None	None	None	None
m54284U_191111_172039/68422466/ccs	PB_GM12878_R2	hg38_SIRV	chr12	69738872	69815721	+	11	1843	35515	124507	ENSG00000127328.21	ENST00000247833.11	RAB3IP	RAB3IP-201	Known	Known	None	0.20000000298023224	None	None	None	None
b3232679-aa37-48f3-a6f5-ffe9a95c6402	ONT_GM12878_R2	hg38_SIRV	chr6	132814683	132817561	+	5	457	20068	657515	ENSG00000112306.7	ENCODEHT000657515	RPS12	ENCODEHT000657515	Known	ISM	Suffix	0.15000000596046448	None	None	None	None
m54284U_191111_172039/103811204/ccs	PB_GM12878_R2	hg38_SIRV	chr1	226279060	226279600	+	1	541	127571	657524	ENCODEHG000127571	ENCODEHT000657524	ENCODEHG000127571	ENCODEHT000657524	Antisense	Antisense	None	0.8999999761581421	None	None	None	None
m54284U_191111_172039/129107172/ccs	PB_GM12878_R2	hg38_SIRV	chr12	69738872	69815684	+	11	1806	35515	124507	ENSG00000127328.21	ENST00000247833.11	RAB3IP	RAB3IP-201	Known	Known	None	0.800000011920929	None	None	None	None
7c5c78d1-0856-46be-a0aa-ef29ae89c0af	ONT_GM12878_R2	hg38_SIRV	chr6	132814683	132817562	+	5	458	20068	657515	ENSG00000112306.7	ENCODEHT000657515	RPS12	ENCODEHT000657515	Known	ISM	Suffix	0.15000000596046448	None	None	None	None
ca9542db-2d16-4a17-8149-ed653fd1ee56	ONT_GM12878_R2	hg38_SIRV	chr12	69738873	69815695	+	11	1810	35515	124507	ENSG00000127328.21	ENST00000247833.11	RAB3IP	RAB3IP-201	Known	Known	None	0.6000000238418579	None	None	None	None
m54284U_191110_105540/95093471/ccs	PB_GM12878_R1	hg38_SIRV	chr1	226280423	226281292	+	1	870	127572	657525	ENCODEHG000127572	ENCODEHT000657525	ENCODEHG000127572	ENCODEHT000657525	Antisense	Antisense	None	0.4000000059604645	None	None	None	None
m54284U_191111_172039/20709758/ccs	PB_GM12878_R2	hg38_SIRV	chr12	69738875	69815722	+	11	1841	35515	124507	ENSG00000127328.21	ENST00000247833.11	RAB3IP	RAB3IP-201	Known	Known	None	0.20000000298023224	None	None	None	None
6dd71c05-53ea-4699-923c-8d1f6f4a4ac3	ONT_GM12878_R1	hg38_SIRV	chr6	132814684	132817533	+	5	428	20068	657515	ENSG00000112306.7	ENCODEHT000657515	RPS12	ENCODEHT000657515	Known	ISM	Suffix	0.6499999761581421	None	None	None	None
m54284U_191111_172039/42600060/ccs	PB_GM12878_R2	hg38_SIRV	chr12	69738875	69786087	+	4	2053	35515	657526	ENSG00000127328.21	ENCODEHT000657526	RAB3IP	ENCODEHT000657526	Known	ISM	Prefix	0.15000000596046448	None	None	None	None
301a76ac-a317-469e-98af-44588fbeb4fe	ONT_GM12878_R1	hg38_SIRV	chr6	132814684	132817562	+	5	457	20068	657515	ENSG00000112306.7	ENCODEHT000657515	RPS12	ENCODEHT000657515	Known	ISM	Suffix	0.15000000596046448	None	None	None	None
m54284U_191111_172039/48497744/ccs	PB_GM12878_R2	hg38_SIRV	chr1	226309152	226284742	-	6	2128	4785	657527	ENSG00000183814.15	ENCODEHT000657527	LIN9	ENCODEHT000657527	Known	ISM	Prefix	0.05000000074505806	None	None	None	None
m54284U_191110_105540/160828243/ccs	PB_GM12878_R1	hg38_SIRV	chr12	69738877	69815721	+	11	1838	35515	124507	ENSG00000127328.21	ENST00000247833.11	RAB3IP	RAB3IP-201	Known	Known	None	0.20000000298023224	None	None	None	None
226f691f-853a-4edf-b53c-fd8d2961a42b	ONT_GM12878_R1	hg38_SIRV	chr6	132814684	132817559	+	5	454	20068	657515	ENSG00000112306.7	ENCODEHT000657515	RPS12	ENCODEHT000657515	Known	ISM	Suffix	0.15000000596046448	None	None	None	None
m54284U_191110_105540/30868752/ccs	PB_GM12878_R1	hg38_SIRV	chr12	69738878	69815684	+	11	1800	35515	124507	ENSG00000127328.21	ENST00000247833.11	RAB3IP	RAB3IP-201	Known	Known	None	0.800000011920929	None	None	None	None
70b6de6c-9efc-4cc9-bbf6-0f84bfcbd207	ONT_GM12878_R1	hg38_SIRV	chr6	132814684	132817553	+	5	448	20068	657515	ENSG00000112306.7	ENCODEHT000657515	RPS12	ENCODEHT000657515	Known	ISM	Suffix	0.15000000596046448	None	None	None	None
m54284U_191111_172039/47056020/ccs	PB_GM12878_R2	hg38_SIRV	chr1	226309184	226284745	-	6	2137	4785	657527	ENSG00000183814.15	ENCODEHT000657527	LIN9	ENCODEHT000657527	Known	ISM	Prefix	0.0	None	None	None	None
m54284U_191111_172039/118751534/ccs	PB_GM12878_R2	hg38_SIRV	chr12	69738878	69815682	+	10	1698	35515	124509	ENSG00000127328.21	ENST00000483530.6	RAB3IP	RAB3IP-207	Known	Known	None	0.699999988079071	None	None	None	None
811ceac3-39ad-431a-a178-2b013c23cff4	ONT_GM12878_R1	hg38_SIRV	chr6	132814684	132817565	+	5	460	20068	657515	ENSG00000112306.7	ENCODEHT000657515	RPS12	ENCODEHT000657515	Known	ISM	Suffix	0.05000000074505806	None	None	None	None
m54284U_191110_105540/1772178/ccs	PB_GM12878_R1	hg38_SIRV	chr12	69738879	69815723	+	11	1838	35515	124507	ENSG00000127328.21	ENST00000247833.11	RAB3IP	RAB3IP-201	Known	Known	None	0.20000000298023224	None	None	None	None
m54284U_191110_105540/28051780/ccs	PB_GM12878_R1	hg38_SIRV	chr12	69738879	69815684	+	11	1799	35515	124507	ENSG00000127328.21	ENST00000247833.11	RAB3IP	RAB3IP-201	Known	Known	None	0.800000011920929	None	None	None	None
m54284U_191110_105540/3933786/ccs	PB_GM12878_R1	hg38_SIRV	chr1	226309136	226285342	-	5	1407	4785	657528	ENSG00000183814.15	ENCODEHT000657528	LIN9	ENCODEHT000657528	Known	ISM	Prefix	0.550000011920929	None	None	None	None
c7190db3-d270-444f-9245-04d9370f2d55	ONT_GM12878_R2	hg38_SIRV	chr6	132814684	132817556	+	5	451	20068	657515	ENSG00000112306.7	ENCODEHT000657515	RPS12	ENCODEHT000657515	Known	ISM	Suffix	0.15000000596046448	None	None	None	None
m54284U_191110_105540/42992797/ccs	PB_GM12878_R1	hg38_SIRV	chr12	69738866	69786942	+	4	2904	35515	657526	ENSG00000127328.21	ENCODEHT000657526	RAB3IP	ENCODEHT000657526	Known	ISM	Prefix	0.4000000059604645	None	None	None	None
69adfda8-a640-493b-a6a4-005814e11067	ONT_GM12878_R2	hg38_SIRV	chr6	132814684	132817568	+	5	463	20068	657515	ENSG00000112306.7	ENCODEHT000657515	RPS12	ENCODEHT000657515	Known	ISM	Suffix	0.10000000149011612	None	None	None	None
m54284U_191110_105540/43647773/ccs	PB_GM12878_R1	hg38_SIRV	chr12	69738879	69815717	+	11	1832	35515	124507	ENSG00000127328.21	ENST00000247833.11	RAB3IP	RAB3IP-201	Known	Known	None	0.30000001192092896	None	None	None	None
m54284U_191110_105540/67371035/ccs	PB_GM12878_R1	hg38_SIRV	chr1	226309292	226286280	-	6	710	4785	657527	ENSG00000183814.15	ENCODEHT000657527	LIN9	ENCODEHT000657527	Known	ISM	Prefix	0.30000001192092896	None	None	None	None
415054c0-c738-43e9-9905-5d93564d2d91	ONT_GM12878_R2	hg38_SIRV	chr6	132814684	132817559	+	5	460	20068	657515	ENSG00000112306.7	ENCODEHT000657515	RPS12	ENCODEHT000657515	Known	ISM	Suffix	0.15000000596046448	None	None	None	None
m54284U_191110_105540/44302801/ccs	PB_GM12878_R1	hg38_SIRV	chr12	69738879	69815723	+	11	1838	35515	124507	ENSG00000127328.21	ENST00000247833.11	RAB3IP	RAB3IP-201	Known	Known	None	0.20000000298023224	None	None	None	None
309b7ca3-28eb-4168-8a81-18886a2763c2	ONT_GM12878_R2	hg38_SIRV	chr6	132814684	132817564	+	5	447	20068	657515	ENSG00000112306.7	ENCODEHT000657515	RPS12	ENCODEHT000657515	Known	ISM	Suffix	0.10000000149011612	None	None	None	None
m54284U_191110_105540/91882780/ccs	PB_GM12878_R1	hg38_SIRV	chr12	69738866	69786090	+	4	2059	35515	657526	ENSG00000127328.21	ENCODEHT000657526	RAB3IP	ENCODEHT000657526	Known	ISM	Prefix	0.20000000298023224	None	None	None	None
m54284U_191110_105540/165150732/ccs	PB_GM12878_R1	hg38_SIRV	chr12	69738879	69814117	+	11	1807	35515	657529	ENSG00000127328.21	ENCODEHT000657529	RAB3IP	ENCODEHT000657529	Known	NNC	None	0.30000001192092896	None	None	None	None
m54284U_191110_105540/123208579/ccs	PB_GM12878_R1	hg38_SIRV	chr1	226309135	226295500	-	3	2375	4785	657530	ENSG00000183814.15	ENCODEHT000657530	LIN9	ENCODEHT000657530	Known	ISM	Prefix	0.6499999761581421	None	None	None	None
dd58c7a3-b7d6-47bc-8917-4f2b17a9817f	ONT_GM12878_R2	hg38_SIRV	chr6	132814684	132817542	+	5	437	20068	657515	ENSG00000112306.7	ENCODEHT000657515	RPS12	ENCODEHT000657515	Known	ISM	Suffix	0.4000000059604645	None	None	None	None
m54284U_191110_105540/174261498/ccs	PB_GM12878_R1	hg38_SIRV	chr12	69738879	69815684	+	11	1799	35515	124507	ENSG00000127328.21	ENST00000247833.11	RAB3IP	RAB3IP-201	Known	Known	None	0.800000011920929	None	None	None	None
m54284U_191111_172039/1048875/ccs	PB_GM12878_R2	hg38_SIRV	chr12	69738879	69815684	+	11	1799	35515	124507	ENSG00000127328.21	ENST00000247833.11	RAB3IP	RAB3IP-201	Known	Known	None	0.800000011920929	None	None	None	None
f823b82f-245e-4650-a9bd-62cd28d92e10	ONT_GM12878_R2	hg38_SIRV	chr6	132814684	132817565	+	5	460	20068	657515	ENSG00000112306.7	ENCODEHT000657515	RPS12	ENCODEHT000657515	Known	ISM	Suffix	0.05000000074505806	None	None	None	None
m54284U_191110_105540/77529440/ccs	PB_GM12878_R1	hg38_SIRV	chr1	226298829	226299504	+	1	676	127573	657531	ENCODEHG000127573	ENCODEHT000657531	ENCODEHG000127573	ENCODEHT000657531	Antisense	Antisense	None	0.8999999761581421	None	None	None	None
m54284U_191111_172039/73793936/ccs	PB_GM12878_R2	hg38_SIRV	chr12	69738879	69815723	+	11	1838	35515	124507	ENSG00000127328.21	ENST00000247833.11	RAB3IP	RAB3IP-201	Known	Known	None	0.20000000298023224	None	None	None	None
4dccbef3-1c59-498f-9d4c-ab1fa713a92b	ONT_GM12878_R2	hg38_SIRV	chr6	132814684	132817565	+	5	454	20068	657515	ENSG00000112306.7	ENCODEHT000657515	RPS12	ENCODEHT000657515	Known	ISM	Suffix	0.05000000074505806	None	None	None	None
m54284U_191111_172039/75628985/ccs	PB_GM12878_R2	hg38_SIRV	chr12	69738876	69815683	+	11	1616	35515	657516	ENSG00000127328.21	ENCODEHT000657516	RAB3IP	ENCODEHT000657516	Known	NIC	None	0.699999988079071	None	None	None	None
m54284U_191111_172039/93323811/ccs	PB_GM12878_R2	hg38_SIRV	chr1	226304676	226305306	+	1	631	127574	657532	ENCODEHG000127574	ENCODEHT000657532	ENCODEHG000127574	ENCODEHT000657532	Antisense	Antisense	None	0.949999988079071	None	None	None	None
75b07a4a-7beb-4c3f-83d8-7ae9047073c4	ONT_GM12878_R2	hg38_SIRV	chr6	132814684	132817556	+	5	451	20068	657515	ENSG00000112306.7	ENCODEHT000657515	RPS12	ENCODEHT000657515	Known	ISM	Suffix	0.15000000596046448	None	None	None	None
m54284U_191111_172039/92145487/ccs	PB_GM12878_R2	hg38_SIRV	chr12	69738879	69815684	+	10	1699	35515	124509	ENSG00000127328.21	ENST00000483530.6	RAB3IP	RAB3IP-207	Known	Known	None	0.800000011920929	None	None	None	None
m54284U_191111_172039/101385606/ccs	PB_GM12878_R2	hg38_SIRV	chr1	226304676	226305304	+	1	629	127574	657532	ENCODEHG000127574	ENCODEHT000657532	ENCODEHG000127574	ENCODEHT000657532	Antisense	Antisense	None	0.8999999761581421	None	None	None	None
b93e835e-f1a2-4495-b155-32dd95d22a2a	ONT_GM12878_R2	hg38_SIRV	chr6	132814684	132817561	+	5	456	20068	657515	ENSG00000112306.7	ENCODEHT000657515	RPS12	ENCODEHT000657515	Known	ISM	Suffix	0.15000000596046448	None	None	None	None
m54284U_191111_172039/115869169/ccs	PB_GM12878_R2	hg38_SIRV	chr12	69738881	69815683	+	11	1793	35515	657496	ENSG00000127328.21	ENCODEHT000657496	RAB3IP	ENCODEHT000657496	Known	NIC	None	0.75	None	None	None	None
m54284U_191111_172039/70059468/ccs	PB_GM12878_R2	hg38_SIRV	chr1	226304785	226305306	+	1	522	127574	657532	ENCODEHG000127574	ENCODEHT000657532	ENCODEHG000127574	ENCODEHT000657532	Antisense	Antisense	None	0.949999988079071	None	None	None	None
m54284U_191111_172039/58329902/ccs	PB_GM12878_R2	hg38_SIRV	chr1	226304816	226305306	+	1	491	127574	657532	ENCODEHG000127574	ENCODEHT000657532	ENCODEHG000127574	ENCODEHT000657532	Antisense	Antisense	None	0.949999988079071	None	None	None	None
m54284U_191111_172039/126224530/ccs	PB_GM12878_R2	hg38_SIRV	chr12	69738879	69815682	+	11	1797	35515	124507	ENSG00000127328.21	ENST00000247833.11	RAB3IP	RAB3IP-201	Known	Known	None	0.699999988079071	None	None	None	None
m54284U_191110_105540/12453482/ccs	PB_GM12878_R1	hg38_SIRV	chr6	132814685	132817564	+	5	458	20068	657515	ENSG00000112306.7	ENCODEHT000657515	RPS12	ENCODEHT000657515	Known	ISM	Suffix	0.10000000149011612	None	None	None	None
m54284U_191111_172039/73270065/ccs	PB_GM12878_R2	hg38_SIRV	chr1	226304962	226305306	+	1	345	127574	657532	ENCODEHG000127574	ENCODEHT000657532	ENCODEHG000127574	ENCODEHT000657532	Antisense	Antisense	None	0.949999988079071	None	None	None	None
m54284U_191111_172039/157810839/ccs	PB_GM12878_R2	hg38_SIRV	chr12	69738880	69815721	+	12	1744	35515	657502	ENSG00000127328.21	ENCODEHT000657502	RAB3IP	ENCODEHT000657502	Known	NIC	None	0.20000000298023224	None	None	None	None
m54284U_191110_105540/125045098/ccs	PB_GM12878_R1	hg38_SIRV	chr6	132814685	132817564	+	5	458	20068	657515	ENSG00000112306.7	ENCODEHT000657515	RPS12	ENCODEHT000657515	Known	ISM	Suffix	0.10000000149011612	None	None	None	None
2cc5e152-629c-4d12-844f-db4e3a4fa6e2	ONT_GM12878_R1	hg38_SIRV	chr1	226309213	226310109	+	1	897	127575	657533	ENCODEHG000127575	ENCODEHT000657533	ENCODEHG000127575	ENCODEHT000657533	Antisense	Antisense	None	0.30000001192092896	None	None	None	None
4e3928d8-a090-4477-af0b-eb017dcd7ce7	ONT_GM12878_R2	hg38_SIRV	chr12	69738879	69815723	+	11	1825	35515	124507	ENSG00000127328.21	ENST00000247833.11	RAB3IP	RAB3IP-201	Known	Known	None	0.20000000298023224	None	None	None	None
m54284U_191110_105540/136708416/ccs	PB_GM12878_R1	hg38_SIRV	chr6	132814685	132817564	+	5	458	20068	657515	ENSG00000112306.7	ENCODEHT000657515	RPS12	ENCODEHT000657515	Known	ISM	Suffix	0.10000000149011612	None	None	None	None
57c9ae95-3fbc-46df-bf3c-b706dfbbe94c	ONT_GM12878_R1	hg38_SIRV	chr1	226309176	226309869	+	1	893	127575	657533	ENCODEHG000127575	ENCODEHT000657533	ENCODEHG000127575	ENCODEHT000657533	Antisense	Antisense	None	0.30000001192092896	None	None	None	None
m54284U_191111_172039/12846835/ccs	PB_GM12878_R2	hg38_SIRV	chr12	69738880	69815682	+	11	1796	35515	124507	ENSG00000127328.21	ENST00000247833.11	RAB3IP	RAB3IP-201	Known	Known	None	0.699999988079071	None	None	None	None
3aab1708-8a8f-4cd8-a4d2-7c0c66f79240	ONT_GM12878_R2	hg38_SIRV	chr1	226309176	226309866	+	1	890	127575	657533	ENCODEHG000127575	ENCODEHT000657533	ENCODEHG000127575	ENCODEHT000657533	Antisense	Antisense	None	0.30000001192092896	None	None	None	None
m54284U_191111_172039/124847456/ccs	PB_GM12878_R2	hg38_SIRV	chr12	69738881	69815684	+	11	1797	35515	124507	ENSG00000127328.21	ENST00000247833.11	RAB3IP	RAB3IP-201	Known	Known	None	0.800000011920929	None	None	None	None
m54284U_191111_172039/180422884/ccs	PB_GM12878_R2	hg38_SIRV	chr12	69738881	69815682	+	12	1904	35515	657534	ENSG00000127328.21	ENCODEHT000657534	RAB3IP	ENCODEHT000657534	Known	NNC	None	0.699999988079071	None	None	None	None
m54284U_191110_105540/158860557/ccs	PB_GM12878_R1	hg38_SIRV	chr6	132814685	132817558	+	5	452	20068	657515	ENSG00000112306.7	ENCODEHT000657515	RPS12	ENCODEHT000657515	Known	ISM	Suffix	0.15000000596046448	None	None	None	None
666bf3bf-ad50-485f-90f3-de42ede238c8	ONT_GM12878_R1	hg38_SIRV	chr1	226309196	226309868	+	1	872	127575	657533	ENCODEHG000127575	ENCODEHT000657533	ENCODEHG000127575	ENCODEHT000657533	Antisense	Antisense	None	0.3499999940395355	None	None	None	None
0e842918-7ac8-457c-8dd8-a5edae60e382	ONT_GM12878_R1	hg38_SIRV	chr1	226309199	226309845	+	1	846	127575	657533	ENCODEHG000127575	ENCODEHT000657533	ENCODEHG000127575	ENCODEHT000657533	Antisense	Antisense	None	0.3499999940395355	None	None	None	None
m54284U_191110_105540/82509825/ccs	PB_GM12878_R1	hg38_SIRV	chr12	69738883	69815723	+	11	1834	35515	124507	ENSG00000127328.21	ENST00000247833.11	RAB3IP	RAB3IP-201	Known	Known	None	0.20000000298023224	None	None	None	None
m54284U_191110_105540/177539818/ccs	PB_GM12878_R1	hg38_SIRV	chr12	69738884	69815676	+	12	1824	35515	657535	ENSG00000127328.21	ENCODEHT000657535	RAB3IP	ENCODEHT000657535	Known	NNC	None	0.6499999761581421	None	None	None	None
m54284U_191111_172039/12388145/ccs	PB_GM12878_R2	hg38_SIRV	chr6	132814685	132817562	+	5	456	20068	657515	ENSG00000112306.7	ENCODEHT000657515	RPS12	ENCODEHT000657515	Known	ISM	Suffix	0.15000000596046448	None	None	None	None
m54284U_191111_172039/160302501/ccs	PB_GM12878_R2	hg38_SIRV	chr12	69738886	69815678	+	12	1695	35515	657502	ENSG00000127328.21	ENCODEHT000657502	RAB3IP	ENCODEHT000657502	Known	NIC	None	0.699999988079071	None	None	None	None
m54284U_191111_172039/19727365/ccs	PB_GM12878_R2	hg38_SIRV	chr6	132814685	132817556	+	5	450	20068	657515	ENSG00000112306.7	ENCODEHT000657515	RPS12	ENCODEHT000657515	Known	ISM	Suffix	0.15000000596046448	None	None	None	None
m54284U_191111_172039/168428038/ccs	PB_GM12878_R2	hg38_SIRV	chr1	226314523	226313790	-	1	734	127576	657536	ENCODEHG000127576	ENCODEHT000657536	ENCODEHG000127576	ENCODEHT000657536	Intergenic	Intergenic	None	0.25	None	None	None	None
m54284U_191110_105540/95945432/ccs	PB_GM12878_R1	hg38_SIRV	chr1	226383185	226354804	-	16	2852	4788	657537	ENSG00000143799.12	ENCODEHT000657537	PARP1	ENCODEHT000657537	Known	NNC	None	0.20000000298023224	None	None	None	None
m54284U_191111_172039/73337561/ccs	PB_GM12878_R2	hg38_SIRV	chr12	69738886	69815674	+	11	1776	35515	124507	ENSG00000127328.21	ENST00000247833.11	RAB3IP	RAB3IP-201	Known	Known	None	0.6000000238418579	None	None	None	None
m54284U_191111_172039/55312740/ccs	PB_GM12878_R2	hg38_SIRV	chr6	132814685	132817564	+	5	458	20068	657515	ENSG00000112306.7	ENCODEHT000657515	RPS12	ENCODEHT000657515	Known	ISM	Suffix	0.10000000149011612	None	None	None	None
m54284U_191111_172039/46664114/ccs	PB_GM12878_R2	hg38_SIRV	chr12	69738887	69815684	+	11	1791	35515	124507	ENSG00000127328.21	ENST00000247833.11	RAB3IP	RAB3IP-201	Known	Known	None	0.800000011920929	None	None	None	None
m54284U_191110_105540/153487513/ccs	PB_GM12878_R1	hg38_SIRV	chr12	69738888	69815723	+	11	1829	35515	124507	ENSG00000127328.21	ENST00000247833.11	RAB3IP	RAB3IP-201	Known	Known	None	0.20000000298023224	None	None	None	None
m54284U_191111_172039/58918387/ccs	PB_GM12878_R2	hg38_SIRV	chr6	132814685	132817564	+	5	458	20068	657515	ENSG00000112306.7	ENCODEHT000657515	RPS12	ENCODEHT000657515	Known	ISM	Suffix	0.10000000149011612	None	None	None	None
82ae93ac-2682-43f9-b393-8777a01961ae	ONT_GM12878_R2	hg38_SIRV	chr1	226355694	226354813	-	1	882	4788	657538	ENSG00000143799.12	ENCODEHT000657538	PARP1	ENCODEHT000657538	Known	ISM	None	0.3499999940395355	None	None	None	None
m54284U_191111_172039/93324646/ccs	PB_GM12878_R2	hg38_SIRV	chr12	69738888	69815723	+	11	1829	35515	124507	ENSG00000127328.21	ENST00000247833.11	RAB3IP	RAB3IP-201	Known	Known	None	0.20000000298023224	None	None	None	None
m54284U_191111_172039/60097623/ccs	PB_GM12878_R2	hg38_SIRV	chr6	132814685	132817562	+	5	456	20068	657515	ENSG00000112306.7	ENCODEHT000657515	RPS12	ENCODEHT000657515	Known	ISM	Suffix	0.15000000596046448	None	None	None	None
m54284U_191110_105540/116065361/ccs	PB_GM12878_R1	hg38_SIRV	chr12	69738893	69815684	+	11	1789	35515	657496	ENSG00000127328.21	ENCODEHT000657496	RAB3IP	ENCODEHT000657496	Known	NIC	None	0.800000011920929	None	None	None	None
m54284U_191111_172039/64555274/ccs	PB_GM12878_R2	hg38_SIRV	chr6	132814685	132817564	+	5	458	20068	657515	ENSG00000112306.7	ENCODEHT000657515	RPS12	ENCODEHT000657515	Known	ISM	Suffix	0.10000000149011612	None	None	None	None
3158dbc8-e4e8-4b13-a487-019c741c9d35	ONT_GM12878_R1	hg38_SIRV	chr1	226357768	226356252	-	1	1517	127577	657539	ENCODEHG000127577	ENCODEHT000657539	ENCODEHG000127577	ENCODEHT000657539	Intergenic	Intergenic	None	0.10000000149011612	None	None	None	None
m54284U_191110_105540/124782174/ccs	PB_GM12878_R1	hg38_SIRV	chr12	69738896	69815684	+	11	1779	35515	657496	ENSG00000127328.21	ENCODEHT000657496	RAB3IP	ENCODEHT000657496	Known	NIC	None	0.800000011920929	None	None	None	None
72f5c2fb-8675-4ba4-b2eb-d802f6d64bf1	ONT_GM12878_R1	hg38_SIRV	chr1	226379942	226358739	-	15	1980	4788	657540	ENSG00000143799.12	ENCODEHT000657540	PARP1	ENCODEHT000657540	Known	NNC	None	0.25	None	None	None	None
m54284U_191111_172039/67570397/ccs	PB_GM12878_R2	hg38_SIRV	chr6	132814685	132817562	+	5	456	20068	657515	ENSG00000112306.7	ENCODEHT000657515	RPS12	ENCODEHT000657515	Known	ISM	Suffix	0.15000000596046448	None	None	None	None
e91f0414-d65e-4721-8eb0-9a4a638dd2ed	ONT_GM12878_R1	hg38_SIRV	chr12	69738894	69815695	+	11	1782	35515	124507	ENSG00000127328.21	ENST00000247833.11	RAB3IP	RAB3IP-201	Known	Known	None	0.6000000238418579	None	None	None	None
e964c16c-25cb-48e1-ba07-b32f6171b302	ONT_GM12878_R2	hg38_SIRV	chr1	226359553	226358850	-	1	691	127578	657541	ENCODEHG000127578	ENCODEHT000657541	ENCODEHG000127578	ENCODEHT000657541	Intergenic	Intergenic	None	0.25	None	None	None	None
cbdae0ea-83a0-4e9d-8309-f99afc9bec41	ONT_GM12878_R2	hg38_SIRV	chr12	69738894	69815682	+	11	1782	35515	124507	ENSG00000127328.21	ENST00000247833.11	RAB3IP	RAB3IP-201	Known	Known	None	0.699999988079071	None	None	None	None
m54284U_191111_172039/83036553/ccs	PB_GM12878_R2	hg38_SIRV	chr6	132814685	132817564	+	5	458	20068	657515	ENSG00000112306.7	ENCODEHT000657515	RPS12	ENCODEHT000657515	Known	ISM	Suffix	0.10000000149011612	None	None	None	None
29196bcc-c7bc-4037-8d54-b8eeee3d6b34	ONT_GM12878_R1	hg38_SIRV	chr1	226360988	226358809	-	1	2066	127578	657541	ENCODEHG000127578	ENCODEHT000657541	ENCODEHG000127578	ENCODEHT000657541	Intergenic	Intergenic	None	0.10000000149011612	None	None	None	None
1e5b58ad-4a01-4b1a-bdb0-008e97a8df1d	ONT_GM12878_R1	hg38_SIRV	chr12	69738895	69815723	+	11	1819	35515	124507	ENSG00000127328.21	ENST00000247833.11	RAB3IP	RAB3IP-201	Known	Known	None	0.20000000298023224	None	None	None	None
m54284U_191111_172039/85000852/ccs	PB_GM12878_R2	hg38_SIRV	chr6	132814685	132817564	+	5	458	20068	657515	ENSG00000112306.7	ENCODEHT000657515	RPS12	ENCODEHT000657515	Known	ISM	Suffix	0.10000000149011612	None	None	None	None
m54284U_191110_105540/109382201/ccs	PB_GM12878_R1	hg38_SIRV	chr1	226361112	226359378	-	1	1642	127578	657541	ENCODEHG000127578	ENCODEHT000657541	ENCODEHG000127578	ENCODEHT000657541	Intergenic	Intergenic	None	0.8500000238418579	None	None	None	None
m54284U_191111_172039/15925391/ccs	PB_GM12878_R2	hg38_SIRV	chr12	69738898	69815723	+	10	1724	35515	657508	ENSG00000127328.21	ENCODEHT000657508	RAB3IP	ENCODEHT000657508	Known	NIC	None	0.20000000298023224	None	None	None	None
m54284U_191111_172039/138018978/ccs	PB_GM12878_R2	hg38_SIRV	chr6	132814685	132817562	+	5	456	20068	657515	ENSG00000112306.7	ENCODEHT000657515	RPS12	ENCODEHT000657515	Known	ISM	Suffix	0.15000000596046448	None	None	None	None
m54284U_191111_172039/131597037/ccs	PB_GM12878_R2	hg38_SIRV	chr12	69738897	69815680	+	11	1777	35515	124507	ENSG00000127328.21	ENST00000247833.11	RAB3IP	RAB3IP-201	Known	Known	None	0.699999988079071	None	None	None	None
m54284U_191111_172039/134677209/ccs	PB_GM12878_R2	hg38_SIRV	chr12	69738897	69815682	+	11	1779	35515	124507	ENSG00000127328.21	ENST00000247833.11	RAB3IP	RAB3IP-201	Known	Known	None	0.699999988079071	None	None	None	None
m54284U_191111_172039/52298322/ccs	PB_GM12878_R2	hg38_SIRV	chr1	226365051	226359625	-	4	2699	4788	657542	ENSG00000143799.12	ENCODEHT000657542	PARP1	ENCODEHT000657542	Known	ISM	None	0.6000000238418579	None	None	None	None
eccbb530-b972-4ff5-b55c-fb7ca1331b55	ONT_GM12878_R1	hg38_SIRV	chr6	132814685	132817558	+	5	452	20068	657515	ENSG00000112306.7	ENCODEHT000657515	RPS12	ENCODEHT000657515	Known	ISM	Suffix	0.15000000596046448	None	None	None	None
m54284U_191110_105540/1115712/ccs	PB_GM12878_R1	hg38_SIRV	chr12	69738898	69815723	+	11	1819	35515	124507	ENSG00000127328.21	ENST00000247833.11	RAB3IP	RAB3IP-201	Known	Known	None	0.20000000298023224	None	None	None	None
3fe0138e-2e46-40ad-aa9b-bf6fdb27cf71	ONT_GM12878_R1	hg38_SIRV	chr6	132814685	132817547	+	5	447	20068	657515	ENSG00000112306.7	ENCODEHT000657515	RPS12	ENCODEHT000657515	Known	ISM	Suffix	0.30000001192092896	None	None	None	None
m54284U_191110_105540/2819353/ccs	PB_GM12878_R1	hg38_SIRV	chr12	69738898	69815723	+	11	1819	35515	124507	ENSG00000127328.21	ENST00000247833.11	RAB3IP	RAB3IP-201	Known	Known	None	0.20000000298023224	None	None	None	None
m54284U_191110_105540/89260911/ccs	PB_GM12878_R1	hg38_SIRV	chr1	226363992	226359907	-	4	1862	4788	16940	ENSG00000143799.12	ENST00000463968.5	PARP1	PARP1-204	Known	Known	None	0.44999998807907104	None	None	None	None
fd3a2141-3882-4600-8222-3f89509771cf	ONT_GM12878_R1	hg38_SIRV	chr6	132814685	132817559	+	5	453	20068	657515	ENSG00000112306.7	ENCODEHT000657515	RPS12	ENCODEHT000657515	Known	ISM	Suffix	0.15000000596046448	None	None	None	None
m54284U_191110_105540/33096501/ccs	PB_GM12878_R1	hg38_SIRV	chr12	69738898	69815641	+	11	1737	35515	124507	ENSG00000127328.21	ENST00000247833.11	RAB3IP	RAB3IP-201	Known	Known	None	0.30000001192092896	None	None	None	None
8d914397-0b83-4f2b-a6ff-a52677fd9b90	ONT_GM12878_R1	hg38_SIRV	chr6	132814685	132817545	+	5	439	20068	657515	ENSG00000112306.7	ENCODEHT000657515	RPS12	ENCODEHT000657515	Known	ISM	Suffix	0.4000000059604645	None	None	None	None
m54284U_191110_105540/40437965/ccs	PB_GM12878_R1	hg38_SIRV	chr12	69738898	69815682	+	11	1778	35515	124507	ENSG00000127328.21	ENST00000247833.11	RAB3IP	RAB3IP-201	Known	Known	None	0.699999988079071	None	None	None	None
m54284U_191110_105540/100597770/ccs	PB_GM12878_R1	hg38_SIRV	chr1	226408096	226360684	-	23	3988	4788	16938	ENSG00000143799.12	ENST00000366794.9	PARP1	PARP1-203	Known	Known	None	0.10000000149011612	None	None	None	None
m54284U_191110_105540/83101518/ccs	PB_GM12878_R1	hg38_SIRV	chr12	69738898	69815724	+	11	1820	35515	124507	ENSG00000127328.21	ENST00000247833.11	RAB3IP	RAB3IP-201	Known	Known	None	0.15000000596046448	None	None	None	None
fc9f5d14-45b5-48cb-93ea-522524cb8796	ONT_GM12878_R1	hg38_SIRV	chr6	132814685	132817562	+	5	456	20068	657515	ENSG00000112306.7	ENCODEHT000657515	RPS12	ENCODEHT000657515	Known	ISM	Suffix	0.15000000596046448	None	None	None	None
dc96344e-be12-470c-9fb4-8208af0e1f17	ONT_GM12878_R2	hg38_SIRV	chr1	226360968	226360685	-	1	284	4788	657543	ENSG00000143799.12	ENCODEHT000657543	PARP1	ENCODEHT000657543	Known	Genomic	None	0.10000000149011612	None	None	None	None
m54284U_191110_105540/133368163/ccs	PB_GM12878_R1	hg38_SIRV	chr12	69738895	69815685	+	11	1599	35515	657516	ENSG00000127328.21	ENCODEHT000657516	RAB3IP	ENCODEHT000657516	Known	NIC	None	0.800000011920929	None	None	None	None
2865b9b7-cbf5-4853-94b9-8d9a7eb476a8	ONT_GM12878_R1	hg38_SIRV	chr6	132814685	132817545	+	5	439	20068	657515	ENSG00000112306.7	ENCODEHT000657515	RPS12	ENCODEHT000657515	Known	ISM	Suffix	0.4000000059604645	None	None	None	None
7e3e07fe-8a5c-49f8-ac13-bc643f84c2b2	ONT_GM12878_R2	hg38_SIRV	chr1	226361183	226360692	-	1	443	4788	657543	ENSG00000143799.12	ENCODEHT000657543	PARP1	ENCODEHT000657543	Known	Genomic	None	0.10000000149011612	None	None	None	None
m54284U_191110_105540/135531300/ccs	PB_GM12878_R1	hg38_SIRV	chr12	69738898	69815685	+	11	1781	35515	124507	ENSG00000127328.21	ENST00000247833.11	RAB3IP	RAB3IP-201	Known	Known	None	0.800000011920929	None	None	None	None
91b138b6-9612-4b42-a72d-a10e67b71c82	ONT_GM12878_R1	hg38_SIRV	chr6	132814685	132817545	+	5	439	20068	657515	ENSG00000112306.7	ENCODEHT000657515	RPS12	ENCODEHT000657515	Known	ISM	Suffix	0.4000000059604645	None	None	None	None
m54284U_191110_105540/146867884/ccs	PB_GM12878_R1	hg38_SIRV	chr12	69738898	69815732	+	11	1828	35515	124507	ENSG00000127328.21	ENST00000247833.11	RAB3IP	RAB3IP-201	Known	Known	None	0.15000000596046448	None	None	None	None
m54284U_191110_105540/49219731/ccs	PB_GM12878_R1	hg38_SIRV	chr1	226408129	226360688	-	23	4017	4788	16938	ENSG00000143799.12	ENST00000366794.9	PARP1	PARP1-203	Known	Known	None	0.05000000074505806	None	None	None	None
m54284U_191110_105540/161024360/ccs	PB_GM12878_R1	hg38_SIRV	chr12	69738898	69815723	+	9	1577	35515	124510	ENSG00000127328.21	ENST00000417413.7	RAB3IP	RAB3IP-205	Known	Known	None	0.20000000298023224	None	None	None	None
9d1d8899-9871-4619-b276-b73456412a1d	ONT_GM12878_R1	hg38_SIRV	chr6	132814685	132817559	+	5	453	20068	657515	ENSG00000112306.7	ENCODEHT000657515	RPS12	ENCODEHT000657515	Known	ISM	Suffix	0.15000000596046448	None	None	None	None
m54284U_191111_172039/9633858/ccs	PB_GM12878_R2	hg38_SIRV	chr12	69738898	69815723	+	11	1804	35515	657544	ENSG00000127328.21	ENCODEHT000657544	RAB3IP	ENCODEHT000657544	Known	NNC	None	0.20000000298023224	None	None	None	None
m54284U_191110_105540/13174579/ccs	PB_GM12878_R1	hg38_SIRV	chr1	226408076	226360690	-	23	3962	4788	16938	ENSG00000143799.12	ENST00000366794.9	PARP1	PARP1-203	Known	Known	None	0.05000000074505806	None	None	None	None
m54284U_191110_105540/53674264/ccs	PB_GM12878_R1	hg38_SIRV	chr1	226408059	226360690	-	23	3931	4788	657545	ENSG00000143799.12	ENCODEHT000657545	PARP1	ENCODEHT000657545	Known	NNC	None	0.05000000074505806	None	None	None	None
m54284U_191111_172039/57477584/ccs	PB_GM12878_R2	hg38_SIRV	chr12	69738898	69815732	+	11	1828	35515	124507	ENSG00000127328.21	ENST00000247833.11	RAB3IP	RAB3IP-201	Known	Known	None	0.15000000596046448	None	None	None	None
3dc3d51e-c761-4ad1-8ef6-2454c7d4558c	ONT_GM12878_R1	hg38_SIRV	chr6	132814685	132817555	+	5	449	20068	657515	ENSG00000112306.7	ENCODEHT000657515	RPS12	ENCODEHT000657515	Known	ISM	Suffix	0.15000000596046448	None	None	None	None
7288ffa4-12e5-4382-b5ff-efbf1f89c662	ONT_GM12878_R2	hg38_SIRV	chr12	69738898	69815725	+	11	1812	35515	124507	ENSG00000127328.21	ENST00000247833.11	RAB3IP	RAB3IP-201	Known	Known	None	0.10000000149011612	None	None	None	None
e47f022c-7bb4-419c-b001-ec0c4e296495	ONT_GM12878_R2	hg38_SIRV	chr12	69738899	69785002	+	4	932	35515	657546	ENSG00000127328.21	ENCODEHT000657546	RAB3IP	ENCODEHT000657546	Known	NNC	None	0.30000001192092896	None	None	None	None
38df9196-75d4-4c87-bec7-13b6cf99990a	ONT_GM12878_R1	hg38_SIRV	chr6	132814685	132817559	+	5	453	20068	657515	ENSG00000112306.7	ENCODEHT000657515	RPS12	ENCODEHT000657515	Known	ISM	Suffix	0.15000000596046448	None	None	None	None
m54284U_191110_105540/37159305/ccs	PB_GM12878_R1	hg38_SIRV	chr1	226408091	226360691	-	23	3976	4788	16938	ENSG00000143799.12	ENST00000366794.9	PARP1	PARP1-203	Known	Known	None	0.05000000074505806	None	None	None	None
m54284U_191110_105540/71893481/ccs	PB_GM12878_R1	hg38_SIRV	chr12	69738901	69815684	+	11	1777	35515	124507	ENSG00000127328.21	ENST00000247833.11	RAB3IP	RAB3IP-201	Known	Known	None	0.800000011920929	None	None	None	None
f7e31689-cc54-418e-acac-16c21ca49cba	ONT_GM12878_R1	hg38_SIRV	chr6	132814685	132817559	+	5	447	20068	657515	ENSG00000112306.7	ENCODEHT000657515	RPS12	ENCODEHT000657515	Known	ISM	Suffix	0.15000000596046448	None	None	None	None
m54284U_191110_105540/118818159/ccs	PB_GM12878_R1	hg38_SIRV	chr12	69738901	69817107	+	11	3200	35515	124507	ENSG00000127328.21	ENST00000247833.11	RAB3IP	RAB3IP-201	Known	Known	None	0.5	None	None	None	None
m54284U_191110_105540/45613634/ccs	PB_GM12878_R1	hg38_SIRV	chr1	226370493	226360691	-	9	1720	4788	657547	ENSG00000143799.12	ENCODEHT000657547	PARP1	ENCODEHT000657547	Known	ISM	Suffix	0.05000000074505806	None	None	None	None
a9339046-721a-4953-bb84-6a625b8f2a94	ONT_GM12878_R1	hg38_SIRV	chr6	132814685	132817551	+	5	445	20068	657515	ENSG00000112306.7	ENCODEHT000657515	RPS12	ENCODEHT000657515	Known	ISM	Suffix	0.15000000596046448	None	None	None	None
m54284U_191111_172039/17565928/ccs	PB_GM12878_R2	hg38_SIRV	chr12	69738901	69816325	+	12	2461	35515	657548	ENSG00000127328.21	ENCODEHT000657548	RAB3IP	ENCODEHT000657548	Known	NIC	None	0.75	None	None	None	None
70e9ec1d-93c4-4ea9-a28e-71d13027655f	ONT_GM12878_R1	hg38_SIRV	chr6	132814685	132817559	+	5	453	20068	657515	ENSG00000112306.7	ENCODEHT000657515	RPS12	ENCODEHT000657515	Known	ISM	Suffix	0.15000000596046448	None	None	None	None
m54284U_191111_172039/66324033/ccs	PB_GM12878_R2	hg38_SIRV	chr12	69738901	69815723	+	10	1716	35515	124509	ENSG00000127328.21	ENST00000483530.6	RAB3IP	RAB3IP-207	Known	Known	None	0.20000000298023224	None	None	None	None
m54284U_191111_172039/48695055/ccs	PB_GM12878_R2	hg38_SIRV	chr1	226379241	226360691	-	12	2169	4788	657549	ENSG00000143799.12	ENCODEHT000657549	PARP1	ENCODEHT000657549	Known	ISM	Suffix	0.05000000074505806	None	None	None	None
m54284U_191111_172039/108922564/ccs	PB_GM12878_R2	hg38_SIRV	chr12	69738901	69815721	+	11	1814	35515	124507	ENSG00000127328.21	ENST00000247833.11	RAB3IP	RAB3IP-201	Known	Known	None	0.20000000298023224	None	None	None	None
9ccc8546-6672-4b97-9445-dbe9398b615b	ONT_GM12878_R1	hg38_SIRV	chr6	132814685	132817559	+	5	453	20068	657515	ENSG00000112306.7	ENCODEHT000657515	RPS12	ENCODEHT000657515	Known	ISM	Suffix	0.15000000596046448	None	None	None	None
m54284U_191110_105540/36700170/ccs	PB_GM12878_R1	hg38_SIRV	chr12	69738899	69815724	+	11	1634	35515	657516	ENSG00000127328.21	ENCODEHT000657516	RAB3IP	ENCODEHT000657516	Known	NIC	None	0.20000000298023224	None	None	None	None
a972ebed-a2b8-42dd-a593-60589fc8b169	ONT_GM12878_R1	hg38_SIRV	chr6	132814685	132817545	+	5	439	20068	657515	ENSG00000112306.7	ENCODEHT000657515	RPS12	ENCODEHT000657515	Known	ISM	Suffix	0.4000000059604645	None	None	None	None
m54284U_191111_172039/61932516/ccs	PB_GM12878_R2	hg38_SIRV	chr1	226408091	226360691	-	23	3976	4788	16938	ENSG00000143799.12	ENST00000366794.9	PARP1	PARP1-203	Known	Known	None	0.05000000074505806	None	None	None	None
m54284U_191111_172039/2425816/ccs	PB_GM12878_R2	hg38_SIRV	chr12	69738902	69795988	+	6	1687	35515	124508	ENSG00000127328.21	ENST00000378815.10	RAB3IP	RAB3IP-204	Known	Known	None	0.699999988079071	None	None	None	None
9d74131a-719f-49be-93ce-a97eebfe98eb	ONT_GM12878_R1	hg38_SIRV	chr6	132814685	132817545	+	5	439	20068	657515	ENSG00000112306.7	ENCODEHT000657515	RPS12	ENCODEHT000657515	Known	ISM	Suffix	0.4000000059604645	None	None	None	None
m54284U_191111_172039/65538320/ccs	PB_GM12878_R2	hg38_SIRV	chr1	226385650	226360691	-	17	2950	4788	657550	ENSG00000143799.12	ENCODEHT000657550	PARP1	ENCODEHT000657550	Known	ISM	Suffix	0.05000000074505806	None	None	None	None
m54284U_191111_172039/7735966/ccs	PB_GM12878_R2	hg38_SIRV	chr12	69738902	69815682	+	11	1774	35515	124507	ENSG00000127328.21	ENST00000247833.11	RAB3IP	RAB3IP-201	Known	Known	None	0.699999988079071	None	None	None	None
b8eddf51-d647-4899-9839-ca6bfd23947a	ONT_GM12878_R1	hg38_SIRV	chr6	132814685	132817564	+	5	458	20068	657515	ENSG00000112306.7	ENCODEHT000657515	RPS12	ENCODEHT000657515	Known	ISM	Suffix	0.10000000149011612	None	None	None	None
3068f097-bc48-4d5c-85e1-76c7374d1e34	ONT_GM12878_R2	hg38_SIRV	chr12	69738902	69785013	+	5	854	35515	657551	ENSG00000127328.21	ENCODEHT000657551	RAB3IP	ENCODEHT000657551	Known	ISM	Prefix	0.30000001192092896	None	None	None	None
b4beb0e5-118e-4d53-9591-3437c344a475	ONT_GM12878_R1	hg38_SIRV	chr1	226408074	226360691	-	23	3948	4788	16938	ENSG00000143799.12	ENST00000366794.9	PARP1	PARP1-203	Known	Known	None	0.05000000074505806	None	None	None	None
639958e1-6023-4152-9e5e-a443b2ea6e6e	ONT_GM12878_R1	hg38_SIRV	chr6	132814685	132817566	+	5	460	20068	657515	ENSG00000112306.7	ENCODEHT000657515	RPS12	ENCODEHT000657515	Known	ISM	Suffix	0.10000000149011612	None	None	None	None
m54284U_191110_105540/133432038/ccs	PB_GM12878_R1	hg38_SIRV	chr12	69738905	69815683	+	11	1769	35515	657496	ENSG00000127328.21	ENCODEHT000657496	RAB3IP	ENCODEHT000657496	Known	NIC	None	0.75	None	None	None	None
2c38dba9-c446-4365-965e-3ab5ae184fd4	ONT_GM12878_R1	hg38_SIRV	chr6	132814685	132817556	+	5	450	20068	657515	ENSG00000112306.7	ENCODEHT000657515	RPS12	ENCODEHT000657515	Known	ISM	Suffix	0.15000000596046448	None	None	None	None
m54284U_191111_172039/36110357/ccs	PB_GM12878_R2	hg38_SIRV	chr12	69738904	69815684	+	12	1678	35515	657505	ENSG00000127328.21	ENCODEHT000657505	RAB3IP	ENCODEHT000657505	Known	NIC	None	0.800000011920929	None	None	None	None
d39ad551-8c09-455f-9b2b-0b7555bed718	ONT_GM12878_R1	hg38_SIRV	chr1	226392272	226360691	-	21	3478	4788	657552	ENSG00000143799.12	ENCODEHT000657552	PARP1	ENCODEHT000657552	Known	ISM	Suffix	0.05000000074505806	None	None	None	None
m54284U_191111_172039/100926688/ccs	PB_GM12878_R2	hg38_SIRV	chr12	69738903	69815723	+	11	1814	35515	124507	ENSG00000127328.21	ENST00000247833.11	RAB3IP	RAB3IP-201	Known	Known	None	0.20000000298023224	None	None	None	None
a753b731-0fc6-4297-b9c2-cfdbf9529a4b	ONT_GM12878_R1	hg38_SIRV	chr6	132814685	132817559	+	5	459	20068	657515	ENSG00000112306.7	ENCODEHT000657515	RPS12	ENCODEHT000657515	Known	ISM	Suffix	0.15000000596046448	None	None	None	None
m54284U_191110_105540/30343392/ccs	PB_GM12878_R1	hg38_SIRV	chr12	69738906	69815719	+	11	1807	35515	124507	ENSG00000127328.21	ENST00000247833.11	RAB3IP	RAB3IP-201	Known	Known	None	0.25	None	None	None	None
1e9b42ba-d2db-494b-9c61-99103413d73d	ONT_GM12878_R1	hg38_SIRV	chr6	132814685	132817547	+	5	441	20068	657515	ENSG00000112306.7	ENCODEHT000657515	RPS12	ENCODEHT000657515	Known	ISM	Suffix	0.30000001192092896	None	None	None	None
b1b60228-18cd-4db8-be16-4a643e3d44bb	ONT_GM12878_R1	hg38_SIRV	chr1	226380153	226360691	-	14	2503	4788	657553	ENSG00000143799.12	ENCODEHT000657553	PARP1	ENCODEHT000657553	Known	ISM	Both	0.05000000074505806	None	None	None	None
m54284U_191110_105540/62194069/ccs	PB_GM12878_R1	hg38_SIRV	chr12	69738909	69815723	+	11	1808	35515	124507	ENSG00000127328.21	ENST00000247833.11	RAB3IP	RAB3IP-201	Known	Known	None	0.20000000298023224	None	None	None	None
551a0433-6ffd-4ed7-a761-fc314539d236	ONT_GM12878_R2	hg38_SIRV	chr1	226361330	226360697	-	1	577	4788	657543	ENSG00000143799.12	ENCODEHT000657543	PARP1	ENCODEHT000657543	Known	Genomic	None	0.05000000074505806	None	None	None	None
6cd88ae5-8eb4-4577-9af1-ec20bd1bdd40	ONT_GM12878_R1	hg38_SIRV	chr6	132814685	132817561	+	5	455	20068	657515	ENSG00000112306.7	ENCODEHT000657515	RPS12	ENCODEHT000657515	Known	ISM	Suffix	0.15000000596046448	None	None	None	None
m54284U_191111_172039/17762108/ccs	PB_GM12878_R2	hg38_SIRV	chr12	69738915	69815684	+	11	1763	35515	124507	ENSG00000127328.21	ENST00000247833.11	RAB3IP	RAB3IP-201	Known	Known	None	0.800000011920929	None	None	None	None
221926a3-a5ae-465b-8f3f-46ccc5f59cec	ONT_GM12878_R1	hg38_SIRV	chr6	132814685	132817553	+	5	441	20068	657515	ENSG00000112306.7	ENCODEHT000657515	RPS12	ENCODEHT000657515	Known	ISM	Suffix	0.15000000596046448	None	None	None	None
m54284U_191110_105540/51578701/ccs	PB_GM12878_R1	hg38_SIRV	chr12	69738916	69815682	+	11	1760	35515	124507	ENSG00000127328.21	ENST00000247833.11	RAB3IP	RAB3IP-201	Known	Known	None	0.699999988079071	None	None	None	None
e6bd5e6f-fe90-44c5-a0a0-d7d59debb061	ONT_GM12878_R2	hg38_SIRV	chr1	226365137	226360691	-	5	1286	4788	657554	ENSG00000143799.12	ENCODEHT000657554	PARP1	ENCODEHT000657554	Known	ISM	Suffix	0.05000000074505806	None	None	None	None
m54284U_191110_105540/86573557/ccs	PB_GM12878_R1	hg38_SIRV	chr12	69738918	69815721	+	12	1706	35515	657502	ENSG00000127328.21	ENCODEHT000657502	RAB3IP	ENCODEHT000657502	Known	NIC	None	0.20000000298023224	None	None	None	None
f5ba34a7-dd5e-4d3e-a1fe-65f895e9334c	ONT_GM12878_R1	hg38_SIRV	chr6	132814685	132817561	+	5	455	20068	657515	ENSG00000112306.7	ENCODEHT000657515	RPS12	ENCODEHT000657515	Known	ISM	Suffix	0.15000000596046448	None	None	None	None
63ba2b1c-7aac-41ae-8b07-8a08c79e38f1	ONT_GM12878_R2	hg38_SIRV	chr1	226361054	226360697	-	1	301	4788	657543	ENSG00000143799.12	ENCODEHT000657543	PARP1	ENCODEHT000657543	Known	Genomic	None	0.05000000074505806	None	None	None	None
m54284U_191110_105540/132777378/ccs	PB_GM12878_R1	hg38_SIRV	chr12	69738918	69815684	+	11	1569	35515	657497	ENSG00000127328.21	ENCODEHT000657497	RAB3IP	ENCODEHT000657497	Known	NIC	None	0.800000011920929	None	None	None	None
d26de54f-1cb4-4892-b735-7cb8ade510b2	ONT_GM12878_R1	hg38_SIRV	chr6	132814685	132817556	+	5	450	20068	657515	ENSG00000112306.7	ENCODEHT000657515	RPS12	ENCODEHT000657515	Known	ISM	Suffix	0.15000000596046448	None	None	None	None
m54284U_191110_105540/135988352/ccs	PB_GM12878_R1	hg38_SIRV	chr12	69738917	69815684	+	11	1755	35515	124507	ENSG00000127328.21	ENST00000247833.11	RAB3IP	RAB3IP-201	Known	Known	None	0.800000011920929	None	None	None	None
96f0f818-0387-42a9-80df-58e1f3fa9a64	ONT_GM12878_R1	hg38_SIRV	chr6	132814685	132817542	+	5	436	20068	657515	ENSG00000112306.7	ENCODEHT000657515	RPS12	ENCODEHT000657515	Known	ISM	Suffix	0.4000000059604645	None	None	None	None
bb32300f-7c77-4e6b-a022-526894a014a2	ONT_GM12878_R2	hg38_SIRV	chr1	226380147	226360691	-	14	2461	4788	657553	ENSG00000143799.12	ENCODEHT000657553	PARP1	ENCODEHT000657553	Known	ISM	Both	0.05000000074505806	None	None	None	None
m54284U_191110_105540/155254961/ccs	PB_GM12878_R1	hg38_SIRV	chr12	69738922	69815721	+	11	1793	35515	124507	ENSG00000127328.21	ENST00000247833.11	RAB3IP	RAB3IP-201	Known	Known	None	0.20000000298023224	None	None	None	None
m54284U_191110_105540/115214986/ccs	PB_GM12878_R1	hg38_SIRV	chr12	69738933	69815684	+	12	1654	35515	657502	ENSG00000127328.21	ENCODEHT000657502	RAB3IP	ENCODEHT000657502	Known	NIC	None	0.800000011920929	None	None	None	None
b301b92e-b4a8-40fa-8ce2-4e9f7b826e44	ONT_GM12878_R1	hg38_SIRV	chr6	132814685	132817556	+	5	450	20068	657515	ENSG00000112306.7	ENCODEHT000657515	RPS12	ENCODEHT000657515	Known	ISM	Suffix	0.15000000596046448	None	None	None	None
21eb3d31-8385-4e78-920c-a7a540dcf96f	ONT_GM12878_R2	hg38_SIRV	chr1	226379638	226360691	-	13	2255	4788	657555	ENSG00000143799.12	ENCODEHT000657555	PARP1	ENCODEHT000657555	Known	ISM	Suffix	0.05000000074505806	None	None	None	None
m54284U_191111_172039/119212743/ccs	PB_GM12878_R2	hg38_SIRV	chr12	69738940	69815684	+	12	1647	35515	657502	ENSG00000127328.21	ENCODEHT000657502	RAB3IP	ENCODEHT000657502	Known	NIC	None	0.800000011920929	None	None	None	None
6c94b547-61e8-4a40-8af2-8ad0cc2d87c8	ONT_GM12878_R1	hg38_SIRV	chr6	132814685	132817562	+	5	450	20068	657515	ENSG00000112306.7	ENCODEHT000657515	RPS12	ENCODEHT000657515	Known	ISM	Suffix	0.15000000596046448	None	None	None	None
m54284U_191110_105540/21234131/ccs	PB_GM12878_R1	hg38_SIRV	chr12	69738951	69815680	+	11	1737	35515	124507	ENSG00000127328.21	ENST00000247833.11	RAB3IP	RAB3IP-201	Known	Known	None	0.699999988079071	None	None	None	None
97e9ce53-2461-4f04-bb5b-cbcd29df8642	ONT_GM12878_R1	hg38_SIRV	chr6	132814685	132817559	+	5	453	20068	657515	ENSG00000112306.7	ENCODEHT000657515	RPS12	ENCODEHT000657515	Known	ISM	Suffix	0.15000000596046448	None	None	None	None
m54284U_191110_105540/8783115/ccs	PB_GM12878_R1	hg38_SIRV	chr1	226408095	226360692	-	23	3979	4788	16938	ENSG00000143799.12	ENST00000366794.9	PARP1	PARP1-203	Known	Known	None	0.10000000149011612	None	None	None	None
m54284U_191111_172039/84084519/ccs	PB_GM12878_R2	hg38_SIRV	chr12	69738958	69815723	+	11	1759	35515	124507	ENSG00000127328.21	ENST00000247833.11	RAB3IP	RAB3IP-201	Known	Known	None	0.20000000298023224	None	None	None	None
6b5f910b-27a7-44ab-98c2-3b29b880c1c5	ONT_GM12878_R2	hg38_SIRV	chr12	69739123	69740417	+	1	1295	35515	657556	ENSG00000127328.21	ENCODEHT000657556	RAB3IP	ENCODEHT000657556	Known	Genomic	None	0.5	None	None	None	None
fe538f27-3c2e-4c94-bb16-d861c9f1f572	ONT_GM12878_R1	hg38_SIRV	chr6	132814685	132817553	+	5	434	20068	657515	ENSG00000112306.7	ENCODEHT000657515	RPS12	ENCODEHT000657515	Known	ISM	Suffix	0.15000000596046448	None	None	None	None
m54284U_191110_105540/10094050/ccs	PB_GM12878_R1	hg38_SIRV	chr1	226390524	226360692	-	20	3311	4788	657557	ENSG00000143799.12	ENCODEHT000657557	PARP1	ENCODEHT000657557	Known	ISM	Suffix	0.10000000149011612	None	None	None	None
m54284U_191111_172039/124061946/ccs	PB_GM12878_R2	hg38_SIRV	chr12	69739373	69815684	+	11	2142	35515	124512	ENSG00000127328.21	ENST00000550536.5	RAB3IP	RAB3IP-212	Known	Known	None	0.800000011920929	None	None	None	None
06e7e6e5-ed64-45f5-9cf2-9018b2e031b6	ONT_GM12878_R1	hg38_SIRV	chr6	132814685	132817560	+	5	454	20068	657515	ENSG00000112306.7	ENCODEHT000657515	RPS12	ENCODEHT000657515	Known	ISM	Suffix	0.15000000596046448	None	None	None	None
m54284U_191111_172039/180159251/ccs	PB_GM12878_R2	hg38_SIRV	chr12	69739383	69815685	+	11	2133	35515	124512	ENSG00000127328.21	ENST00000550536.5	RAB3IP	RAB3IP-212	Known	Known	None	0.800000011920929	None	None	None	None
31607d55-5d42-4780-a997-5721458beb65	ONT_GM12878_R1	hg38_SIRV	chr6	132814685	132817553	+	5	447	20068	657515	ENSG00000112306.7	ENCODEHT000657515	RPS12	ENCODEHT000657515	Known	ISM	Suffix	0.15000000596046448	None	None	None	None
m54284U_191111_172039/72483227/ccs	PB_GM12878_R2	hg38_SIRV	chr12	69739394	69815599	+	11	2037	35515	124512	ENSG00000127328.21	ENST00000550536.5	RAB3IP	RAB3IP-212	Known	Known	None	0.10000000149011612	None	None	None	None
m54284U_191110_105540/26214608/ccs	PB_GM12878_R1	hg38_SIRV	chr1	226368307	226360692	-	8	1645	4788	657558	ENSG00000143799.12	ENCODEHT000657558	PARP1	ENCODEHT000657558	Known	ISM	Suffix	0.10000000149011612	None	None	None	None
7cf9a388-7a8e-4c45-80e3-a21d66f141c2	ONT_GM12878_R1	hg38_SIRV	chr6	132814685	132817562	+	5	456	20068	657515	ENSG00000112306.7	ENCODEHT000657515	RPS12	ENCODEHT000657515	Known	ISM	Suffix	0.15000000596046448	None	None	None	None
m54284U_191111_172039/7865020/ccs	PB_GM12878_R2	hg38_SIRV	chr12	69739655	69815684	+	11	1860	35515	124512	ENSG00000127328.21	ENST00000550536.5	RAB3IP	RAB3IP-212	Known	Known	None	0.800000011920929	None	None	None	None
m54284U_191111_172039/104858934/ccs	PB_GM12878_R2	hg38_SIRV	chr12	69739675	69815684	+	11	1840	35515	124512	ENSG00000127328.21	ENST00000550536.5	RAB3IP	RAB3IP-212	Known	Known	None	0.800000011920929	None	None	None	None
27cd10b5-e6ad-4b98-a13b-82c304429de2	ONT_GM12878_R1	hg38_SIRV	chr6	132814685	132817553	+	5	447	20068	657515	ENSG00000112306.7	ENCODEHT000657515	RPS12	ENCODEHT000657515	Known	ISM	Suffix	0.15000000596046448	None	None	None	None
m54284U_191110_105540/26805563/ccs	PB_GM12878_R1	hg38_SIRV	chr1	226380146	226360692	-	14	2484	4788	657553	ENSG00000143799.12	ENCODEHT000657553	PARP1	ENCODEHT000657553	Known	ISM	Both	0.10000000149011612	None	None	None	None
m54284U_191110_105540/7210896/ccs	PB_GM12878_R1	hg38_SIRV	chr12	69739682	69815720	+	11	1870	35515	124512	ENSG00000127328.21	ENST00000550536.5	RAB3IP	RAB3IP-212	Known	Known	None	0.20000000298023224	None	None	None	None
58be4332-43ae-4549-a728-b79ac8bc4213	ONT_GM12878_R1	hg38_SIRV	chr6	132814685	132817548	+	5	442	20068	657515	ENSG00000112306.7	ENCODEHT000657515	RPS12	ENCODEHT000657515	Known	ISM	Suffix	0.25	None	None	None	None
m54284U_191110_105540/38470575/ccs	PB_GM12878_R1	hg38_SIRV	chr1	226408015	226360692	-	23	3899	4788	16938	ENSG00000143799.12	ENST00000366794.9	PARP1	PARP1-203	Known	Known	None	0.10000000149011612	None	None	None	None
m54284U_191110_105540/141099228/ccs	PB_GM12878_R1	hg38_SIRV	chr12	69739687	69815682	+	12	1735	35515	657559	ENSG00000127328.21	ENCODEHT000657559	RAB3IP	ENCODEHT000657559	Known	NIC	None	0.699999988079071	None	None	None	None
1c315b83-d1d6-4f3f-abfa-89be2b8523a6	ONT_GM12878_R1	hg38_SIRV	chr6	132814685	132817559	+	5	453	20068	657515	ENSG00000112306.7	ENCODEHT000657515	RPS12	ENCODEHT000657515	Known	ISM	Suffix	0.15000000596046448	None	None	None	None
m54284U_191111_172039/69206121/ccs	PB_GM12878_R2	hg38_SIRV	chr12	69739687	69815722	+	11	1867	35515	124512	ENSG00000127328.21	ENST00000550536.5	RAB3IP	RAB3IP-212	Known	Known	None	0.20000000298023224	None	None	None	None
m54284U_191110_105540/45222204/ccs	PB_GM12878_R1	hg38_SIRV	chr1	226379269	226360692	-	12	2163	4788	657549	ENSG00000143799.12	ENCODEHT000657549	PARP1	ENCODEHT000657549	Known	ISM	Suffix	0.10000000149011612	None	None	None	None
m54284U_191110_105540/53676604/ccs	PB_GM12878_R1	hg38_SIRV	chr12	69739693	69815684	+	11	1823	35515	124512	ENSG00000127328.21	ENST00000550536.5	RAB3IP	RAB3IP-212	Known	Known	None	0.800000011920929	None	None	None	None
19bd260d-53b5-439d-87f1-91f4f9141b21	ONT_GM12878_R1	hg38_SIRV	chr6	132814685	132817545	+	5	439	20068	657515	ENSG00000112306.7	ENCODEHT000657515	RPS12	ENCODEHT000657515	Known	ISM	Suffix	0.4000000059604645	None	None	None	None
m54284U_191111_172039/136446551/ccs	PB_GM12878_R2	hg38_SIRV	chr12	69739696	69815682	+	11	1818	35515	124512	ENSG00000127328.21	ENST00000550536.5	RAB3IP	RAB3IP-212	Known	Known	None	0.699999988079071	None	None	None	None
3416c37c-e949-48ca-97da-08214d81900e	ONT_GM12878_R1	hg38_SIRV	chr6	132814685	132817559	+	5	453	20068	657515	ENSG00000112306.7	ENCODEHT000657515	RPS12	ENCODEHT000657515	Known	ISM	Suffix	0.15000000596046448	None	None	None	None
m54284U_191110_105540/53871453/ccs	PB_GM12878_R1	hg38_SIRV	chr1	226408096	226360692	-	23	3980	4788	16938	ENSG00000143799.12	ENST00000366794.9	PARP1	PARP1-203	Known	Known	None	0.10000000149011612	None	None	None	None
m54284U_191111_172039/105645241/ccs	PB_GM12878_R2	hg38_SIRV	chr12	69739702	69815723	+	10	1757	35515	657560	ENSG00000127328.21	ENCODEHT000657560	RAB3IP	ENCODEHT000657560	Known	NIC	None	0.20000000298023224	None	None	None	None
29d317e5-7262-4f05-ae2c-82f3361d2d24	ONT_GM12878_R1	hg38_SIRV	chr6	132814685	132817559	+	5	453	20068	657515	ENSG00000112306.7	ENCODEHT000657515	RPS12	ENCODEHT000657515	Known	ISM	Suffix	0.15000000596046448	None	None	None	None
m54284U_191110_105540/15403253/ccs	PB_GM12878_R1	hg38_SIRV	chr12	69746100	69744537	-	1	1564	127579	657561	ENCODEHG000127579	ENCODEHT000657561	ENCODEHG000127579	ENCODEHT000657561	Antisense	Antisense	None	0.20000000298023224	None	None	None	None
m54284U_191110_105540/56822100/ccs	PB_GM12878_R1	hg38_SIRV	chr1	226408084	226360692	-	23	3968	4788	16938	ENSG00000143799.12	ENST00000366794.9	PARP1	PARP1-203	Known	Known	None	0.10000000149011612	None	None	None	None
82ea764c-e384-4882-8bec-8ff92ae26ea5	ONT_GM12878_R1	hg38_SIRV	chr6	132814685	132817559	+	5	453	20068	657515	ENSG00000112306.7	ENCODEHT000657515	RPS12	ENCODEHT000657515	Known	ISM	Suffix	0.15000000596046448	None	None	None	None
m54284U_191110_105540/114754499/ccs	PB_GM12878_R1	hg38_SIRV	chr12	69747079	69746184	-	1	896	127580	657562	ENCODEHG000127580	ENCODEHT000657562	ENCODEHG000127580	ENCODEHT000657562	Antisense	Antisense	None	0.3499999940395355	None	None	None	None
m54284U_191110_105540/59180418/ccs	PB_GM12878_R1	hg38_SIRV	chr1	226408101	226360692	-	23	3985	4788	16938	ENSG00000143799.12	ENST00000366794.9	PARP1	PARP1-203	Known	Known	None	0.10000000149011612	None	None	None	None
m54284U_191110_105540/109710037/ccs	PB_GM12878_R1	hg38_SIRV	chr12	69752159	69750564	-	1	1596	127581	657563	ENCODEHG000127581	ENCODEHT000657563	ENCODEHG000127581	ENCODEHT000657563	Antisense	Antisense	None	1.0	None	None	None	None
bd11fb26-148a-4995-bb52-791d0c8a127c	ONT_GM12878_R1	hg38_SIRV	chr6	132814685	132817559	+	5	453	20068	657515	ENSG00000112306.7	ENCODEHT000657515	RPS12	ENCODEHT000657515	Known	ISM	Suffix	0.15000000596046448	None	None	None	None
m54284U_191110_105540/134154993/ccs	PB_GM12878_R1	hg38_SIRV	chr12	69752109	69750746	-	1	1546	127581	657563	ENCODEHG000127581	ENCODEHT000657563	ENCODEHG000127581	ENCODEHT000657563	Antisense	Antisense	None	1.0	None	None	None	None
m54284U_191111_172039/175178630/ccs	PB_GM12878_R2	hg38_SIRV	chr12	69751238	69750746	-	1	675	127581	657563	ENCODEHG000127581	ENCODEHT000657563	ENCODEHG000127581	ENCODEHT000657563	Antisense	Antisense	None	1.0	None	None	None	None
7d9df0f1-ce83-4148-83c5-a4a7a18c0774	ONT_GM12878_R1	hg38_SIRV	chr6	132814685	132817553	+	5	447	20068	657515	ENSG00000112306.7	ENCODEHT000657515	RPS12	ENCODEHT000657515	Known	ISM	Suffix	0.15000000596046448	None	None	None	None
m54284U_191110_105540/59706186/ccs	PB_GM12878_R1	hg38_SIRV	chr1	226407974	226360692	-	23	3858	4788	16938	ENSG00000143799.12	ENST00000366794.9	PARP1	PARP1-203	Known	Known	None	0.10000000149011612	None	None	None	None
m54284U_191110_105540/51184330/ccs	PB_GM12878_R1	hg38_SIRV	chr12	69755382	69815684	+	10	1648	35515	657564	ENSG00000127328.21	ENCODEHT000657564	RAB3IP	ENCODEHT000657564	Known	ISM	Suffix	0.800000011920929	None	None	None	None
9a6641e5-bab9-42f5-9b95-27091b51eb52	ONT_GM12878_R1	hg38_SIRV	chr6	132814685	132817545	+	5	439	20068	657515	ENSG00000112306.7	ENCODEHT000657515	RPS12	ENCODEHT000657515	Known	ISM	Suffix	0.4000000059604645	None	None	None	None
m54284U_191110_105540/79366258/ccs	PB_GM12878_R1	hg38_SIRV	chr1	226408016	226360692	-	23	3900	4788	16938	ENSG00000143799.12	ENST00000366794.9	PARP1	PARP1-203	Known	Known	None	0.10000000149011612	None	None	None	None
m54284U_191110_105540/94635578/ccs	PB_GM12878_R1	hg38_SIRV	chr12	69755382	69815723	+	10	1687	35515	657564	ENSG00000127328.21	ENCODEHT000657564	RAB3IP	ENCODEHT000657564	Known	ISM	Suffix	0.20000000298023224	None	None	None	None
89fde26d-6477-4a46-8bee-016474490fbb	ONT_GM12878_R1	hg38_SIRV	chr6	132814685	132817565	+	5	459	20068	657515	ENSG00000112306.7	ENCODEHT000657515	RPS12	ENCODEHT000657515	Known	ISM	Suffix	0.05000000074505806	None	None	None	None
m54284U_191111_172039/31000105/ccs	PB_GM12878_R2	hg38_SIRV	chr12	69755382	69815683	+	11	1555	35515	657565	ENSG00000127328.21	ENCODEHT000657565	RAB3IP	ENCODEHT000657565	Known	ISM	Suffix	0.75	None	None	None	None
m54284U_191110_105540/83953545/ccs	PB_GM12878_R1	hg38_SIRV	chr1	226408085	226360692	-	23	3969	4788	16938	ENSG00000143799.12	ENST00000366794.9	PARP1	PARP1-203	Known	Known	None	0.10000000149011612	None	None	None	None
6edebe7a-6e88-4dc2-b84b-8c945574630e	ONT_GM12878_R1	hg38_SIRV	chr6	132814685	132817559	+	5	459	20068	657515	ENSG00000112306.7	ENCODEHT000657515	RPS12	ENCODEHT000657515	Known	ISM	Suffix	0.15000000596046448	None	None	None	None
m54284U_191111_172039/121636607/ccs	PB_GM12878_R2	hg38_SIRV	chr12	69755382	69815684	+	10	1648	35515	657564	ENSG00000127328.21	ENCODEHT000657564	RAB3IP	ENCODEHT000657564	Known	ISM	Suffix	0.800000011920929	None	None	None	None
m54284U_191110_105540/93258144/ccs	PB_GM12878_R1	hg38_SIRV	chr1	226408096	226360692	-	23	3980	4788	16938	ENSG00000143799.12	ENST00000366794.9	PARP1	PARP1-203	Known	Known	None	0.10000000149011612	None	None	None	None
m54284U_191111_172039/89326770/ccs	PB_GM12878_R2	hg38_SIRV	chr12	69755413	69815682	+	10	1615	35515	657564	ENSG00000127328.21	ENCODEHT000657564	RAB3IP	ENCODEHT000657564	Known	ISM	Suffix	0.699999988079071	None	None	None	None
1210fc73-9ac1-4563-b3b3-7f83e2fe2fa4	ONT_GM12878_R1	hg38_SIRV	chr6	132814685	132817560	+	5	454	20068	657515	ENSG00000112306.7	ENCODEHT000657515	RPS12	ENCODEHT000657515	Known	ISM	Suffix	0.15000000596046448	None	None	None	None
m54284U_191111_172039/82904740/ccs	PB_GM12878_R2	hg38_SIRV	chr12	69755535	69815684	+	10	1495	35515	657564	ENSG00000127328.21	ENCODEHT000657564	RAB3IP	ENCODEHT000657564	Known	ISM	Suffix	0.800000011920929	None	None	None	None
af275e24-c43f-4952-a665-051510b1b15a	ONT_GM12878_R2	hg38_SIRV	chr12	69755546	69796649	+	6	1135	35515	657566	ENSG00000127328.21	ENCODEHT000657566	RAB3IP	ENCODEHT000657566	Known	NNC	None	0.30000001192092896	None	None	None	None
62c33b6a-2914-404b-9c53-61b4e08ac10d	ONT_GM12878_R1	hg38_SIRV	chr6	132814685	132817560	+	5	454	20068	657515	ENSG00000112306.7	ENCODEHT000657515	RPS12	ENCODEHT000657515	Known	ISM	Suffix	0.15000000596046448	None	None	None	None
m54284U_191110_105540/108333348/ccs	PB_GM12878_R1	hg38_SIRV	chr1	226390693	226360691	-	20	3380	4788	657557	ENSG00000143799.12	ENCODEHT000657557	PARP1	ENCODEHT000657557	Known	ISM	Suffix	0.10000000149011612	None	None	None	None
fd530dfa-20c4-431c-bdc6-59d225dc7047	ONT_GM12878_R1	hg38_SIRV	chr12	69755637	69817111	+	10	2814	35515	657564	ENSG00000127328.21	ENCODEHT000657564	RAB3IP	ENCODEHT000657564	Known	ISM	Suffix	0.4000000059604645	None	None	None	None
7e9db080-1874-417d-b3c8-f3b9f8f8a769	ONT_GM12878_R1	hg38_SIRV	chr6	132814685	132817555	+	5	449	20068	657515	ENSG00000112306.7	ENCODEHT000657515	RPS12	ENCODEHT000657515	Known	ISM	Suffix	0.15000000596046448	None	None	None	None
m54284U_191110_105540/108923289/ccs	PB_GM12878_R1	hg38_SIRV	chr1	226408090	226360692	-	23	3974	4788	16938	ENSG00000143799.12	ENST00000366794.9	PARP1	PARP1-203	Known	Known	None	0.10000000149011612	None	None	None	None
7fdaccaf-3be6-4c4d-9aec-6bec485f5aa0	ONT_GM12878_R2	hg38_SIRV	chr12	69756465	69815683	+	9	1309	35515	657567	ENSG00000127328.21	ENCODEHT000657567	RAB3IP	ENCODEHT000657567	Known	ISM	Suffix	0.75	None	None	None	None
57ddbce7-6461-4221-a629-fb2bcf859750	ONT_GM12878_R1	hg38_SIRV	chr6	132814685	132817560	+	5	454	20068	657515	ENSG00000112306.7	ENCODEHT000657515	RPS12	ENCODEHT000657515	Known	ISM	Suffix	0.15000000596046448	None	None	None	None
63d852bf-7a85-49e5-8ee0-8fcd2d64f1ca	ONT_GM12878_R2	hg38_SIRV	chr12	69756474	69757011	+	1	538	35515	657568	ENSG00000127328.21	ENCODEHT000657568	RAB3IP	ENCODEHT000657568	Known	Genomic	None	0.30000001192092896	None	None	None	None
ab4e09d6-d8d1-411a-804d-4aaac70674fc	ONT_GM12878_R1	hg38_SIRV	chr6	132814685	132817553	+	5	447	20068	657515	ENSG00000112306.7	ENCODEHT000657515	RPS12	ENCODEHT000657515	Known	ISM	Suffix	0.15000000596046448	None	None	None	None
56edc3b7-21ed-48dd-a0e7-08e2c671f2b6	ONT_GM12878_R2	hg38_SIRV	chr12	69756484	69815724	+	8	1394	35515	657569	ENSG00000127328.21	ENCODEHT000657569	RAB3IP	ENCODEHT000657569	Known	NIC	None	0.15000000596046448	None	None	None	None
m54284U_191110_105540/131139220/ccs	PB_GM12878_R1	hg38_SIRV	chr1	226365171	226360692	-	5	1308	4788	657554	ENSG00000143799.12	ENCODEHT000657554	PARP1	ENCODEHT000657554	Known	ISM	Suffix	0.10000000149011612	None	None	None	None
m54284U_191111_172039/28379597/ccs	PB_GM12878_R2	hg38_SIRV	chr12	69756509	69815684	+	10	1439	35515	657570	ENSG00000127328.21	ENCODEHT000657570	RAB3IP	ENCODEHT000657570	Known	NNC	None	0.800000011920929	None	None	None	None
m54284U_191110_105540/164824115/ccs	PB_GM12878_R1	hg38_SIRV	chr1	226407951	226360692	-	14	2409	4788	657571	ENSG00000143799.12	ENCODEHT000657571	PARP1	ENCODEHT000657571	Known	NNC	None	0.10000000149011612	None	None	None	None
4930bb7b-a75a-4a00-96ce-c017e20e4e2a	ONT_GM12878_R1	hg38_SIRV	chr6	132814685	132817556	+	5	450	20068	657515	ENSG00000112306.7	ENCODEHT000657515	RPS12	ENCODEHT000657515	Known	ISM	Suffix	0.15000000596046448	None	None	None	None
m54284U_191111_172039/161284738/ccs	PB_GM12878_R2	hg38_SIRV	chr12	69759503	69758782	-	1	721	127582	657572	ENCODEHG000127582	ENCODEHT000657572	ENCODEHG000127582	ENCODEHT000657572	Antisense	Antisense	None	1.0	None	None	None	None
m54284U_191110_105540/167051690/ccs	PB_GM12878_R1	hg38_SIRV	chr1	226407881	226360692	-	23	3765	4788	16938	ENSG00000143799.12	ENST00000366794.9	PARP1	PARP1-203	Known	Known	None	0.10000000149011612	None	None	None	None
fadfc87b-0fee-4c13-8c2c-6c24451fffb8	ONT_GM12878_R1	hg38_SIRV	chr6	132814685	132817560	+	5	454	20068	657515	ENSG00000112306.7	ENCODEHT000657515	RPS12	ENCODEHT000657515	Known	ISM	Suffix	0.15000000596046448	None	None	None	None
m54284U_191111_172039/93454874/ccs	PB_GM12878_R2	hg38_SIRV	chr12	69764029	69762744	-	1	1286	127583	657573	ENCODEHG000127583	ENCODEHT000657573	ENCODEHG000127583	ENCODEHT000657573	Antisense	Antisense	None	0.10000000149011612	None	None	None	None
750c3f3d-0fa3-4eda-94f5-52288989d703	ONT_GM12878_R1	hg38_SIRV	chr12	69786115	69786944	+	1	830	35515	657574	ENSG00000127328.21	ENCODEHT000657574	RAB3IP	ENCODEHT000657574	Known	Genomic	None	0.4000000059604645	None	None	None	None
5fd5e35f-b85c-45a0-b340-798e43d93b92	ONT_GM12878_R1	hg38_SIRV	chr6	132814685	132817559	+	5	453	20068	657515	ENSG00000112306.7	ENCODEHT000657515	RPS12	ENCODEHT000657515	Known	ISM	Suffix	0.15000000596046448	None	None	None	None
m54284U_191111_172039/16450283/ccs	PB_GM12878_R2	hg38_SIRV	chr1	226408096	226360692	-	23	3980	4788	16938	ENSG00000143799.12	ENST00000366794.9	PARP1	PARP1-203	Known	Known	None	0.10000000149011612	None	None	None	None
m54284U_191111_172039/1573192/ccs	PB_GM12878_R2	hg38_SIRV	chr12	69792675	69791288	-	1	1388	127584	657575	ENCODEHG000127584	ENCODEHT000657575	ENCODEHG000127584	ENCODEHT000657575	Antisense	Antisense	None	0.5	None	None	None	None
4295ea2f-d2d9-4e68-947b-084054f3524d	ONT_GM12878_R1	hg38_SIRV	chr6	132814685	132817557	+	5	451	20068	657515	ENSG00000112306.7	ENCODEHT000657515	RPS12	ENCODEHT000657515	Known	ISM	Suffix	0.15000000596046448	None	None	None	None
m54284U_191111_172039/78448844/ccs	PB_GM12878_R2	hg38_SIRV	chr1	226408091	226360692	-	23	3975	4788	16938	ENSG00000143799.12	ENST00000366794.9	PARP1	PARP1-203	Known	Known	None	0.10000000149011612	None	None	None	None
afbd70de-8326-485c-b5e4-63a60f447d97	ONT_GM12878_R2	hg38_SIRV	chr12	69795182	69815723	+	5	835	35515	657576	ENSG00000127328.21	ENCODEHT000657576	RAB3IP	ENCODEHT000657576	Known	ISM	Suffix	0.20000000298023224	None	None	None	None
7526539a-41cd-47f1-a66a-3e9a6a6f2821	ONT_GM12878_R1	hg38_SIRV	chr6	132814685	132817565	+	5	459	20068	657515	ENSG00000112306.7	ENCODEHT000657515	RPS12	ENCODEHT000657515	Known	ISM	Suffix	0.05000000074505806	None	None	None	None
b8047aa6-7331-4ae8-9a3a-f223160f3e05	ONT_GM12878_R2	hg38_SIRV	chr12	69795291	69815726	+	6	829	35515	657577	ENSG00000127328.21	ENCODEHT000657577	RAB3IP	ENCODEHT000657577	Known	ISM	Suffix	0.10000000149011612	None	None	None	None
m54284U_191111_172039/82970767/ccs	PB_GM12878_R2	hg38_SIRV	chr1	226381211	226360692	-	15	2657	4788	657578	ENSG00000143799.12	ENCODEHT000657578	PARP1	ENCODEHT000657578	Known	ISM	Suffix	0.10000000149011612	None	None	None	None
29afa148-6919-4fc4-a680-e3fc04eba824	ONT_GM12878_R1	hg38_SIRV	chr6	132814685	132817565	+	5	465	20068	657515	ENSG00000112306.7	ENCODEHT000657515	RPS12	ENCODEHT000657515	Known	ISM	Suffix	0.05000000074505806	None	None	None	None
m54284U_191111_172039/63898577/ccs	PB_GM12878_R2	hg38_SIRV	chr12	69798457	69797501	-	1	957	127585	657579	ENCODEHG000127585	ENCODEHT000657579	ENCODEHG000127585	ENCODEHT000657579	Antisense	Antisense	None	1.0	None	None	None	None
aaa17fc0-027c-4d8d-8412-8802e396271d	ONT_GM12878_R1	hg38_SIRV	chr6	132814685	132817559	+	5	453	20068	657515	ENSG00000112306.7	ENCODEHT000657515	RPS12	ENCODEHT000657515	Known	ISM	Suffix	0.15000000596046448	None	None	None	None
m54284U_191111_172039/86836580/ccs	PB_GM12878_R2	hg38_SIRV	chr1	226379596	226360692	-	13	2222	4788	657555	ENSG00000143799.12	ENCODEHT000657555	PARP1	ENCODEHT000657555	Known	ISM	Suffix	0.10000000149011612	None	None	None	None
m54284U_191110_105540/114361179/ccs	PB_GM12878_R1	hg38_SIRV	chr12	69800300	69815723	+	5	681	35515	657580	ENSG00000127328.21	ENCODEHT000657580	RAB3IP	ENCODEHT000657580	Known	ISM	Suffix	0.20000000298023224	None	None	None	None
e0110ae8-814a-404e-9f1d-0ea6dddc0420	ONT_GM12878_R1	hg38_SIRV	chr6	132814685	132817553	+	5	447	20068	657515	ENSG00000112306.7	ENCODEHT000657515	RPS12	ENCODEHT000657515	Known	ISM	Suffix	0.15000000596046448	None	None	None	None
ecb0699d-f31f-4518-84ac-ac6dab4c209e	ONT_GM12878_R1	hg38_SIRV	chr6	132814731	132817562	+	5	501	20068	657581	ENSG00000112306.7	ENCODEHT000657581	RPS12	ENCODEHT000657581	Known	NNC	None	0.10000000149011612	None	None	None	None
f6d17ffe-3feb-4b7e-8e80-c87c808d6039	ONT_GM12878_R2	hg38_SIRV	chr12	69801655	69815682	+	3	456	35515	657582	ENSG00000127328.21	ENCODEHT000657582	RAB3IP	ENCODEHT000657582	Known	ISM	Suffix	0.699999988079071	None	None	None	None
72ac8338-0500-4287-9371-80738063aaaa	ONT_GM12878_R1	hg38_SIRV	chr6	132814685	132817551	+	5	445	20068	657515	ENSG00000112306.7	ENCODEHT000657515	RPS12	ENCODEHT000657515	Known	ISM	Suffix	0.15000000596046448	None	None	None	None
m54284U_191111_172039/87359544/ccs	PB_GM12878_R2	hg38_SIRV	chr1	226380113	226360692	-	14	2451	4788	657553	ENSG00000143799.12	ENCODEHT000657553	PARP1	ENCODEHT000657553	Known	ISM	Both	0.10000000149011612	None	None	None	None
m54284U_191110_105540/173738231/ccs	PB_GM12878_R1	hg38_SIRV	chr12	69809569	69808779	-	1	791	127586	657583	ENCODEHG000127586	ENCODEHT000657583	ENCODEHG000127586	ENCODEHT000657583	Antisense	Antisense	None	0.550000011920929	None	None	None	None
18e53628-b360-4347-a232-9935147bda00	ONT_GM12878_R1	hg38_SIRV	chr6	132814685	132817561	+	5	455	20068	657515	ENSG00000112306.7	ENCODEHT000657515	RPS12	ENCODEHT000657515	Known	ISM	Suffix	0.15000000596046448	None	None	None	None
3242dd91-3963-434d-b706-df18b61bfefb	ONT_GM12878_R2	hg38_SIRV	chr12	69812438	69815682	+	3	829	35515	124524	ENSG00000127328.21	ENST00000552610.1	RAB3IP	RAB3IP-217	Known	Known	None	0.699999988079071	None	None	None	None
m54284U_191111_172039/107022091/ccs	PB_GM12878_R2	hg38_SIRV	chr1	226367589	226360692	-	7	1517	4788	657584	ENSG00000143799.12	ENCODEHT000657584	PARP1	ENCODEHT000657584	Known	ISM	Suffix	0.10000000149011612	None	None	None	None
8de3bbbe-2ad2-4c8b-a72d-0fe9f0858ae2	ONT_GM12878_R1	hg38_SIRV	chr6	132814685	132817559	+	5	453	20068	657515	ENSG00000112306.7	ENCODEHT000657515	RPS12	ENCODEHT000657515	Known	ISM	Suffix	0.15000000596046448	None	None	None	None
64593daa-a38b-4733-8078-e30c28eeea0c	ONT_GM12878_R1	hg38_SIRV	chr12	69812824	69815723	+	3	471	35515	124524	ENSG00000127328.21	ENST00000552610.1	RAB3IP	RAB3IP-217	Known	Known	None	0.20000000298023224	None	None	None	None
e33cdcba-2425-4262-a0ef-39f6f6731480	ONT_GM12878_R1	hg38_SIRV	chr6	132814685	132817540	+	5	434	20068	657515	ENSG00000112306.7	ENCODEHT000657515	RPS12	ENCODEHT000657515	Known	ISM	Suffix	0.4000000059604645	None	None	None	None
m54284U_191111_172039/114887132/ccs	PB_GM12878_R2	hg38_SIRV	chr1	226380030	226360692	-	14	2368	4788	657553	ENSG00000143799.12	ENCODEHT000657553	PARP1	ENCODEHT000657553	Known	ISM	Both	0.10000000149011612	None	None	None	None
0620d01a-368b-40bd-b27c-3131a8e93898	ONT_GM12878_R1	hg38_SIRV	chr12	69812965	69815723	+	2	420	35515	124523	ENSG00000127328.21	ENST00000481897.1	RAB3IP	RAB3IP-206	Known	Known	None	0.20000000298023224	None	None	None	None
d48c6805-55bf-4fcd-b6ab-0160083e4527	ONT_GM12878_R1	hg38_SIRV	chr6	132814685	132817556	+	5	450	20068	657515	ENSG00000112306.7	ENCODEHT000657515	RPS12	ENCODEHT000657515	Known	ISM	Suffix	0.15000000596046448	None	None	None	None
m54284U_191111_172039/110299901/ccs	PB_GM12878_R2	hg38_SIRV	chr12	69813419	69815217	+	1	1799	35516	657585	ENSG00000258052.1	ENCODEHT000657585	AC025263.2	ENCODEHT000657585	Known	Genomic	None	0.4000000059604645	None	None	None	None
b7b13915-d4d2-4488-8e91-98287717425b	ONT_GM12878_R1	hg38_SIRV	chr6	132814685	132817556	+	5	450	20068	657515	ENSG00000112306.7	ENCODEHT000657515	RPS12	ENCODEHT000657515	Known	ISM	Suffix	0.15000000596046448	None	None	None	None
m54284U_191111_172039/123799453/ccs	PB_GM12878_R2	hg38_SIRV	chr1	226379197	226360692	-	12	2091	4788	657549	ENSG00000143799.12	ENCODEHT000657549	PARP1	ENCODEHT000657549	Known	ISM	Suffix	0.10000000149011612	None	None	None	None
17f78180-0e87-4f5c-9a90-6ec09071d418	ONT_GM12878_R1	hg38_SIRV	chr12	69815516	69815723	+	1	197	35516	657586	ENSG00000258052.1	ENCODEHT000657586	AC025263.2	ENCODEHT000657586	Known	Genomic	None	0.20000000298023224	None	None	None	None
m54284U_191111_172039/142543422/ccs	PB_GM12878_R2	hg38_SIRV	chr12	69817223	69815554	-	1	1670	127587	657587	ENCODEHG000127587	ENCODEHT000657587	ENCODEHG000127587	ENCODEHT000657587	Antisense	Antisense	None	0.4000000059604645	None	None	None	None
3e0ff101-6bda-42eb-877e-17dbc5476a06	ONT_GM12878_R1	hg38_SIRV	chr6	132814685	132817564	+	5	458	20068	657515	ENSG00000112306.7	ENCODEHT000657515	RPS12	ENCODEHT000657515	Known	ISM	Suffix	0.10000000149011612	None	None	None	None
m54284U_191110_105540/91096841/ccs	PB_GM12878_R1	hg38_SIRV	chr12	69817181	69816047	-	1	1173	127587	657587	ENCODEHG000127587	ENCODEHT000657587	ENCODEHG000127587	ENCODEHT000657587	Antisense	Antisense	None	0.25	None	None	None	None
m54284U_191111_172039/137169245/ccs	PB_GM12878_R2	hg38_SIRV	chr1	226408004	226360692	-	23	3888	4788	16938	ENSG00000143799.12	ENST00000366794.9	PARP1	PARP1-203	Known	Known	None	0.10000000149011612	None	None	None	None
e448bdb8-69ad-4c5c-9336-19680f80a8e5	ONT_GM12878_R1	hg38_SIRV	chr6	132814685	132817558	+	5	452	20068	657515	ENSG00000112306.7	ENCODEHT000657515	RPS12	ENCODEHT000657515	Known	ISM	Suffix	0.15000000596046448	None	None	None	None
131213d0-ca1b-4fde-95f9-f7f307939134	ONT_GM12878_R1	hg38_SIRV	chr12	69816078	69816505	+	1	428	35516	657588	ENSG00000258052.1	ENCODEHT000657588	AC025263.2	ENCODEHT000657588	Known	Genomic	None	0.30000001192092896	None	None	None	None
46023c08-6f1a-4f1d-9a97-09b3f3f574f1	ONT_GM12878_R2	hg38_SIRV	chr12	69816526	69816541	+	1	443	35516	657588	ENSG00000258052.1	ENCODEHT000657588	AC025263.2	ENCODEHT000657588	Known	Genomic	None	0.25	None	None	None	None
a3340108-79b0-4395-97fc-7cc0d99c90eb	ONT_GM12878_R1	hg38_SIRV	chr12	69816710	69817168	+	1	886	35516	657588	ENSG00000258052.1	ENCODEHT000657588	AC025263.2	ENCODEHT000657588	Known	Genomic	None	0.44999998807907104	None	None	None	None
13d249d8-2ef6-4c82-a5f3-351ae368e883	ONT_GM12878_R1	hg38_SIRV	chr6	132814685	132817545	+	5	439	20068	657515	ENSG00000112306.7	ENCODEHT000657515	RPS12	ENCODEHT000657515	Known	ISM	Suffix	0.4000000059604645	None	None	None	None
m54284U_191111_172039/144967782/ccs	PB_GM12878_R2	hg38_SIRV	chr1	226379301	226360692	-	12	2195	4788	657549	ENSG00000143799.12	ENCODEHT000657549	PARP1	ENCODEHT000657549	Known	ISM	Suffix	0.10000000149011612	None	None	None	None
m54284U_191110_105540/153749661/ccs	PB_GM12878_R1	hg38_SIRV	chr12	69818476	69820551	+	1	2076	35516	657589	ENSG00000258052.1	ENCODEHT000657589	AC025263.2	ENCODEHT000657589	Known	Genomic	None	0.949999988079071	None	None	None	None
51e04248-d34e-41a8-875a-9ed721b7e044	ONT_GM12878_R1	hg38_SIRV	chr6	132814731	132817558	+	5	451	20068	657590	ENSG00000112306.7	ENCODEHT000657590	RPS12	ENCODEHT000657590	Known	ISM	Suffix	0.15000000596046448	None	None	None	None
m54284U_191111_172039/145556418/ccs	PB_GM12878_R2	hg38_SIRV	chr12	69820379	69818893	-	1	1487	127588	657591	ENCODEHG000127588	ENCODEHT000657591	ENCODEHG000127588	ENCODEHT000657591	Antisense	Antisense	None	0.44999998807907104	None	None	None	None
m54284U_191111_172039/146474318/ccs	PB_GM12878_R2	hg38_SIRV	chr1	226367561	226360691	-	7	1470	4788	657584	ENSG00000143799.12	ENCODEHT000657584	PARP1	ENCODEHT000657584	Known	ISM	Suffix	0.10000000149011612	None	None	None	None
9c9f2c04-4c57-405d-93af-b82a3175310d	ONT_GM12878_R1	hg38_SIRV	chr6	132814685	132817560	+	5	454	20068	657515	ENSG00000112306.7	ENCODEHT000657515	RPS12	ENCODEHT000657515	Known	ISM	Suffix	0.15000000596046448	None	None	None	None
m54284U_191110_105540/155847109/ccs	PB_GM12878_R1	hg38_SIRV	chr12	69881792	69880970	-	1	827	127589	657592	ENCODEHG000127589	ENCODEHT000657592	ENCODEHG000127589	ENCODEHT000657592	Antisense	Antisense	None	0.949999988079071	None	None	None	None
m54284U_191111_172039/128451249/ccs	PB_GM12878_R2	hg38_SIRV	chr12	69882017	69880970	-	1	1048	127589	657592	ENCODEHG000127589	ENCODEHT000657592	ENCODEHG000127589	ENCODEHT000657592	Antisense	Antisense	None	0.949999988079071	None	None	None	None
ca5eff11-7f7f-4f92-a6e1-5287b8851b9f	ONT_GM12878_R1	hg38_SIRV	chr6	132814685	132817559	+	5	453	20068	657515	ENSG00000112306.7	ENCODEHT000657515	RPS12	ENCODEHT000657515	Known	ISM	Suffix	0.15000000596046448	None	None	None	None
m54284U_191111_172039/32835704/ccs	PB_GM12878_R2	hg38_SIRV	chr12	69895666	69894014	-	1	1652	127590	657593	ENCODEHG000127590	ENCODEHT000657593	ENCODEHG000127590	ENCODEHT000657593	Antisense	Antisense	None	1.0	None	None	None	None
m54284U_191111_172039/146670803/ccs	PB_GM12878_R2	hg38_SIRV	chr1	226366524	226360692	-	5	2306	4788	657594	ENSG00000143799.12	ENCODEHT000657594	PARP1	ENCODEHT000657594	Known	ISM	None	0.10000000149011612	None	None	None	None
m54284U_191111_172039/153026858/ccs	PB_GM12878_R2	hg38_SIRV	chr12	69954037	69952887	-	1	1161	35518	657595	ENSG00000257815.5	ENCODEHT000657595	LINC01481	ENCODEHT000657595	Known	Genomic	None	0.20000000298023224	None	None	None	None
0b0ffc82-28af-4ab9-945a-dd9c83141107	ONT_GM12878_R1	hg38_SIRV	chr6	132814685	132817553	+	5	447	20068	657515	ENSG00000112306.7	ENCODEHT000657515	RPS12	ENCODEHT000657515	Known	ISM	Suffix	0.15000000596046448	None	None	None	None
m54284U_191111_172039/123078604/ccs	PB_GM12878_R2	hg38_SIRV	chr12	70106381	70107531	+	1	1151	127591	657596	ENCODEHG000127591	ENCODEHT000657596	ENCODEHG000127591	ENCODEHT000657596	Antisense	Antisense	None	0.25	None	None	None	None
81aeac21-86e9-404b-aefa-57c3e6bd74a9	ONT_GM12878_R1	hg38_SIRV	chr6	132814685	132817555	+	5	449	20068	657515	ENSG00000112306.7	ENCODEHT000657515	RPS12	ENCODEHT000657515	Known	ISM	Suffix	0.15000000596046448	None	None	None	None
m54284U_191111_172039/151191866/ccs	PB_GM12878_R2	hg38_SIRV	chr1	226408081	226360692	-	23	3965	4788	16938	ENSG00000143799.12	ENST00000366794.9	PARP1	PARP1-203	Known	Known	None	0.10000000149011612	None	None	None	None
m54284U_191111_172039/13828457/ccs	PB_GM12878_R2	hg38_SIRV	chr12	70158015	70157024	-	1	992	35518	657597	ENSG00000257815.5	ENCODEHT000657597	LINC01481	ENCODEHT000657597	Known	Genomic	None	0.6499999761581421	None	None	None	None
f2f220d1-c570-480c-b207-ba17a23fab45	ONT_GM12878_R1	hg38_SIRV	chr6	132814685	132817561	+	5	455	20068	657515	ENSG00000112306.7	ENCODEHT000657515	RPS12	ENCODEHT000657515	Known	ISM	Suffix	0.15000000596046448	None	None	None	None
m54284U_191111_172039/3081700/ccs	PB_GM12878_R2	hg38_SIRV	chr12	70182820	70184234	+	1	1415	35520	657599	ENSG00000257139.1	ENCODEHT000657599	AC084032.1	ENCODEHT000657599	Known	Genomic	None	0.25	None	None	None	None
m54284U_191111_172039/175769282/ccs	PB_GM12878_R2	hg38_SIRV	chr1	226388693	226360692	-	19	3134	4788	657598	ENSG00000143799.12	ENCODEHT000657598	PARP1	ENCODEHT000657598	Known	ISM	Suffix	0.10000000149011612	None	None	None	None
097e4532-59f9-4da6-9883-52ab8ad7bf5a	ONT_GM12878_R1	hg38_SIRV	chr6	132814685	132817559	+	5	453	20068	657515	ENSG00000112306.7	ENCODEHT000657515	RPS12	ENCODEHT000657515	Known	ISM	Suffix	0.15000000596046448	None	None	None	None
m54284U_191111_172039/31262936/ccs	PB_GM12878_R2	hg38_SIRV	chr12	70221104	70222057	+	1	954	127592	657600	ENCODEHG000127592	ENCODEHT000657600	ENCODEHG000127592	ENCODEHT000657600	Antisense	Antisense	None	0.5	None	None	None	None
4f23061f-774f-416d-86a4-4ca4935b655e	ONT_GM12878_R1	hg38_SIRV	chr6	132814685	132817562	+	5	456	20068	657515	ENSG00000112306.7	ENCODEHT000657515	RPS12	ENCODEHT000657515	Known	ISM	Suffix	0.15000000596046448	None	None	None	None
m54284U_191111_172039/109184832/ccs	PB_GM12878_R2	hg38_SIRV	chr12	70236733	70238569	+	1	1835	127593	657601	ENCODEHG000127593	ENCODEHT000657601	ENCODEHG000127593	ENCODEHT000657601	Antisense	Antisense	None	0.20000000298023224	None	None	None	None
m54284U_191111_172039/176816794/ccs	PB_GM12878_R2	hg38_SIRV	chr1	226370634	226360692	-	9	1710	4788	657547	ENSG00000143799.12	ENCODEHT000657547	PARP1	ENCODEHT000657547	Known	ISM	Suffix	0.10000000149011612	None	None	None	None
m54284U_191111_172039/85983624/ccs	PB_GM12878_R2	hg38_SIRV	chr12	70237468	70239835	+	1	2367	127593	657601	ENCODEHG000127593	ENCODEHT000657601	ENCODEHG000127593	ENCODEHT000657601	Antisense	Antisense	None	0.6499999761581421	None	None	None	None
m54284U_191111_172039/169478649/ccs	PB_GM12878_R2	hg38_SIRV	chr12	70237468	70239789	+	1	2319	127593	657601	ENCODEHG000127593	ENCODEHT000657601	ENCODEHG000127593	ENCODEHT000657601	Antisense	Antisense	None	0.5	None	None	None	None
18d50f84-954c-43d3-a167-bfaee7b08935	ONT_GM12878_R1	hg38_SIRV	chr6	132814685	132817559	+	5	453	20068	657515	ENSG00000112306.7	ENCODEHT000657515	RPS12	ENCODEHT000657515	Known	ISM	Suffix	0.15000000596046448	None	None	None	None
m54284U_191111_172039/164956286/ccs	PB_GM12878_R2	hg38_SIRV	chr12	70237617	70239134	+	1	1524	127593	657601	ENCODEHG000127593	ENCODEHT000657601	ENCODEHG000127593	ENCODEHT000657601	Antisense	Antisense	None	0.30000001192092896	None	None	None	None
m54284U_191111_172039/177342452/ccs	PB_GM12878_R2	hg38_SIRV	chr1	226379306	226360692	-	12	2200	4788	657549	ENSG00000143799.12	ENCODEHT000657549	PARP1	ENCODEHT000657549	Known	ISM	Suffix	0.10000000149011612	None	None	None	None
m54284U_191111_172039/13632005/ccs	PB_GM12878_R2	hg38_SIRV	chr12	70240865	70239818	-	1	1048	35518	657602	ENSG00000257815.5	ENCODEHT000657602	LINC01481	ENCODEHT000657602	Known	Genomic	None	0.550000011920929	None	None	None	None
7e9bf19e-5ca0-4a4c-99a2-7480aa1f0c6e	ONT_GM12878_R1	hg38_SIRV	chr6	132814685	132817559	+	5	453	20068	657515	ENSG00000112306.7	ENCODEHT000657515	RPS12	ENCODEHT000657515	Known	ISM	Suffix	0.15000000596046448	None	None	None	None
m54284U_191111_172039/29820604/ccs	PB_GM12878_R2	hg38_SIRV	chr12	70240867	70239818	-	1	1050	35518	657602	ENSG00000257815.5	ENCODEHT000657602	LINC01481	ENCODEHT000657602	Known	Genomic	None	0.550000011920929	None	None	None	None
m54284U_191111_172039/15009729/ccs	PB_GM12878_R2	hg38_SIRV	chr12	70242007	70239819	-	1	2189	35518	657602	ENSG00000257815.5	ENCODEHT000657602	LINC01481	ENCODEHT000657602	Known	Genomic	None	0.6000000238418579	None	None	None	None
b997054d-a10f-4d89-92ae-9378ece737e3	ONT_GM12878_R1	hg38_SIRV	chr6	132814685	132817559	+	5	453	20068	657515	ENSG00000112306.7	ENCODEHT000657515	RPS12	ENCODEHT000657515	Known	ISM	Suffix	0.15000000596046448	None	None	None	None
m54284U_191110_105540/4196279/ccs	PB_GM12878_R1	hg38_SIRV	chr12	70239980	70242762	+	1	2783	127594	657603	ENCODEHG000127594	ENCODEHT000657603	ENCODEHG000127594	ENCODEHT000657603	Antisense	Antisense	None	0.5	None	None	None	None
75e36d11-98db-4ede-ac43-81340caa9d24	ONT_GM12878_R1	hg38_SIRV	chr1	226379960	226360692	-	14	2298	4788	657553	ENSG00000143799.12	ENCODEHT000657553	PARP1	ENCODEHT000657553	Known	ISM	Both	0.10000000149011612	None	None	None	None
m54284U_191111_172039/57475353/ccs	PB_GM12878_R2	hg38_SIRV	chr12	70243336	70242291	-	1	1046	35518	657604	ENSG00000257815.5	ENCODEHT000657604	LINC01481	ENCODEHT000657604	Known	Genomic	None	0.4000000059604645	None	None	None	None
44c802db-60e5-4a48-a9f6-cfc43fb76142	ONT_GM12878_R1	hg38_SIRV	chr6	132814685	132817551	+	5	445	20068	657515	ENSG00000112306.7	ENCODEHT000657515	RPS12	ENCODEHT000657515	Known	ISM	Suffix	0.15000000596046448	None	None	None	None
9e4db476-05be-4bd4-bf98-ab01631303fe	ONT_GM12878_R2	hg38_SIRV	chr12	70243331	70242299	-	2	849	35518	124533	ENSG00000257815.5	ENST00000549651.1	LINC01481	LINC01481-203	Known	Known	None	0.30000001192092896	None	None	None	None
c1c27486-0b06-4495-86af-6e4f88d79a58	ONT_GM12878_R1	hg38_SIRV	chr1	226379308	226360692	-	12	2183	4788	657549	ENSG00000143799.12	ENCODEHT000657549	PARP1	ENCODEHT000657549	Known	ISM	Suffix	0.10000000149011612	None	None	None	None
2f093bf8-ceb3-42df-82a8-d851a715a107	ONT_GM12878_R1	hg38_SIRV	chr6	132814685	132817553	+	5	447	20068	657515	ENSG00000112306.7	ENCODEHT000657515	RPS12	ENCODEHT000657515	Known	ISM	Suffix	0.15000000596046448	None	None	None	None
7aff6549-f924-4aee-a144-6485081f2976	ONT_GM12878_R2	hg38_SIRV	chr12	70243349	70242304	-	2	858	35518	124533	ENSG00000257815.5	ENST00000549651.1	LINC01481	LINC01481-203	Known	Known	None	0.25	None	None	None	None
d0d2dace-6e85-4838-876e-a154b10ec879	ONT_GM12878_R1	hg38_SIRV	chr6	132814685	132817547	+	5	435	20068	657515	ENSG00000112306.7	ENCODEHT000657515	RPS12	ENCODEHT000657515	Known	ISM	Suffix	0.30000001192092896	None	None	None	None
m54284U_191111_172039/113117028/ccs	PB_GM12878_R2	hg38_SIRV	chr12	70244258	70242306	-	3	987	35518	657605	ENSG00000257815.5	ENCODEHT000657605	LINC01481	ENCODEHT000657605	Known	NNC	None	0.25	None	None	None	None
5a731673-daa0-483f-8b03-d9cd4851837a	ONT_GM12878_R2	hg38_SIRV	chr1	226390581	226360691	-	20	3260	4788	657557	ENSG00000143799.12	ENCODEHT000657557	PARP1	ENCODEHT000657557	Known	ISM	Suffix	0.10000000149011612	None	None	None	None
99222368-386a-45b2-b1ec-1cf4a64d41f6	ONT_GM12878_R2	hg38_SIRV	chr12	70242519	70242321	-	1	217	35518	657604	ENSG00000257815.5	ENCODEHT000657604	LINC01481	ENCODEHT000657604	Known	Genomic	None	0.25	None	None	None	None
85b4feda-b9e5-460a-8263-e8c755a1f143	ONT_GM12878_R2	hg38_SIRV	chr1	226361534	226360698	-	1	780	4788	657543	ENSG00000143799.12	ENCODEHT000657543	PARP1	ENCODEHT000657543	Known	Genomic	None	0.10000000149011612	None	None	None	None
a77a9758-50ff-4a56-b399-329f01810a68	ONT_GM12878_R1	hg38_SIRV	chr6	132814685	132817545	+	5	439	20068	657515	ENSG00000112306.7	ENCODEHT000657515	RPS12	ENCODEHT000657515	Known	ISM	Suffix	0.4000000059604645	None	None	None	None
m54284U_191110_105540/14156566/ccs	PB_GM12878_R1	hg38_SIRV	chr12	70243336	70242307	-	2	858	35518	124533	ENSG00000257815.5	ENST00000549651.1	LINC01481	LINC01481-203	Known	Known	None	0.25	None	None	None	None
dd96e13b-8a92-4bd6-8fc0-c642e400beaf	ONT_GM12878_R1	hg38_SIRV	chr6	132814685	132817539	+	5	433	20068	657515	ENSG00000112306.7	ENCODEHT000657515	RPS12	ENCODEHT000657515	Known	ISM	Suffix	0.44999998807907104	None	None	None	None
m54284U_191110_105540/21170967/ccs	PB_GM12878_R1	hg38_SIRV	chr1	226408071	226360693	-	23	3954	4788	16938	ENSG00000143799.12	ENST00000366794.9	PARP1	PARP1-203	Known	Known	None	0.10000000149011612	None	None	None	None
m54284U_191111_172039/110954994/ccs	PB_GM12878_R2	hg38_SIRV	chr12	70243356	70242307	-	2	632	35518	124534	ENSG00000257815.5	ENST00000553135.1	LINC01481	LINC01481-205	Known	Known	None	0.25	None	None	None	None
5f92c774-d1a7-4cb7-abca-d98645a64c6f	ONT_GM12878_R1	hg38_SIRV	chr6	132814685	132817560	+	5	454	20068	657515	ENSG00000112306.7	ENCODEHT000657515	RPS12	ENCODEHT000657515	Known	ISM	Suffix	0.15000000596046448	None	None	None	None
m54284U_191111_172039/94505371/ccs	PB_GM12878_R2	hg38_SIRV	chr12	70243353	70242308	-	2	874	35518	124533	ENSG00000257815.5	ENST00000549651.1	LINC01481	LINC01481-203	Known	Known	None	0.20000000298023224	None	None	None	None
m54284U_191110_105540/30409541/ccs	PB_GM12878_R1	hg38_SIRV	chr1	226385601	226360693	-	17	2869	4788	657550	ENSG00000143799.12	ENCODEHT000657550	PARP1	ENCODEHT000657550	Known	ISM	Suffix	0.10000000149011612	None	None	None	None
6c987ffd-dd00-4379-9b88-09f7737dea1c	ONT_GM12878_R1	hg38_SIRV	chr6	132814685	132817553	+	5	447	20068	657515	ENSG00000112306.7	ENCODEHT000657515	RPS12	ENCODEHT000657515	Known	ISM	Suffix	0.15000000596046448	None	None	None	None
88ee3fca-f7da-4d0b-bc79-1b185eb1c793	ONT_GM12878_R1	hg38_SIRV	chr12	70243313	70242308	-	2	827	35518	124533	ENSG00000257815.5	ENST00000549651.1	LINC01481	LINC01481-203	Known	Known	None	0.20000000298023224	None	None	None	None
56c9d98c-77b3-4fac-8fcf-48e5ba403009	ONT_GM12878_R1	hg38_SIRV	chr6	132814685	132817565	+	5	459	20068	657515	ENSG00000112306.7	ENCODEHT000657515	RPS12	ENCODEHT000657515	Known	ISM	Suffix	0.05000000074505806	None	None	None	None
m54284U_191111_172039/88672880/ccs	PB_GM12878_R2	hg38_SIRV	chr12	70243337	70242309	-	2	857	35518	124533	ENSG00000257815.5	ENST00000549651.1	LINC01481	LINC01481-203	Known	Known	None	0.15000000596046448	None	None	None	None
m54284U_191110_105540/46072230/ccs	PB_GM12878_R1	hg38_SIRV	chr1	226385590	226360693	-	17	2858	4788	657550	ENSG00000143799.12	ENCODEHT000657550	PARP1	ENCODEHT000657550	Known	ISM	Suffix	0.10000000149011612	None	None	None	None
27d7803c-c2c4-4b66-bee8-08bc1f8c040a	ONT_GM12878_R1	hg38_SIRV	chr6	132814685	132817545	+	5	439	20068	657515	ENSG00000112306.7	ENCODEHT000657515	RPS12	ENCODEHT000657515	Known	ISM	Suffix	0.4000000059604645	None	None	None	None
bdb4229e-f1a9-4dee-ade1-9d6b541a8edf	ONT_GM12878_R1	hg38_SIRV	chr12	70243626	70242315	-	2	894	35518	124534	ENSG00000257815.5	ENST00000553135.1	LINC01481	LINC01481-205	Known	Known	None	0.10000000149011612	None	None	None	None
m54284U_191110_105540/55706336/ccs	PB_GM12878_R1	hg38_SIRV	chr1	226374263	226360693	-	10	1780	4788	657606	ENSG00000143799.12	ENCODEHT000657606	PARP1	ENCODEHT000657606	Known	ISM	Suffix	0.10000000149011612	None	None	None	None
eb6f2904-3057-4c01-805a-4b46622062cf	ONT_GM12878_R1	hg38_SIRV	chr12	70243205	70242317	-	2	717	35518	124533	ENSG00000257815.5	ENST00000549651.1	LINC01481	LINC01481-203	Known	Known	None	0.10000000149011612	None	None	None	None
efc857f1-3379-4b14-9dca-3eff90e407ea	ONT_GM12878_R1	hg38_SIRV	chr6	132814685	132817559	+	5	453	20068	657515	ENSG00000112306.7	ENCODEHT000657515	RPS12	ENCODEHT000657515	Known	ISM	Suffix	0.15000000596046448	None	None	None	None
m54284U_191111_172039/13828660/ccs	PB_GM12878_R2	hg38_SIRV	chr12	70243355	70242320	-	2	864	35518	124533	ENSG00000257815.5	ENST00000549651.1	LINC01481	LINC01481-203	Known	Known	None	0.20000000298023224	None	None	None	None
f6f3a4d2-0195-4d97-b0a0-721d5f9261e6	ONT_GM12878_R1	hg38_SIRV	chr6	132814685	132817561	+	5	455	20068	657515	ENSG00000112306.7	ENCODEHT000657515	RPS12	ENCODEHT000657515	Known	ISM	Suffix	0.15000000596046448	None	None	None	None
m54284U_191110_105540/79496501/ccs	PB_GM12878_R1	hg38_SIRV	chr1	226380080	226360693	-	14	2410	4788	657553	ENSG00000143799.12	ENCODEHT000657553	PARP1	ENCODEHT000657553	Known	ISM	Both	0.10000000149011612	None	None	None	None
ec7d59fa-e9e0-4553-888e-a971a3201fc1	ONT_GM12878_R2	hg38_SIRV	chr12	70243372	70242326	-	2	629	35518	124534	ENSG00000257815.5	ENST00000553135.1	LINC01481	LINC01481-205	Known	Known	None	0.44999998807907104	None	None	None	None
71a8ea15-bf71-4472-8585-15e72ee254ed	ONT_GM12878_R1	hg38_SIRV	chr6	132814685	132817559	+	5	453	20068	657515	ENSG00000112306.7	ENCODEHT000657515	RPS12	ENCODEHT000657515	Known	ISM	Suffix	0.15000000596046448	None	None	None	None
m54284U_191110_105540/112656497/ccs	PB_GM12878_R1	hg38_SIRV	chr1	226407976	226360693	-	23	3859	4788	16938	ENSG00000143799.12	ENST00000366794.9	PARP1	PARP1-203	Known	Known	None	0.10000000149011612	None	None	None	None
m54284U_191111_172039/151455487/ccs	PB_GM12878_R2	hg38_SIRV	chr12	70243340	70242328	-	2	841	35518	124533	ENSG00000257815.5	ENST00000549651.1	LINC01481	LINC01481-203	Known	Known	None	0.4000000059604645	None	None	None	None
m54284U_191110_105540/78251313/ccs	PB_GM12878_R1	hg38_SIRV	chr12	70243379	70242494	-	3	573	35518	657607	ENSG00000257815.5	ENCODEHT000657607	LINC01481	ENCODEHT000657607	Known	NNC	None	0.25	None	None	None	None
42586964-1538-447b-bc8a-4c339a10d91d	ONT_GM12878_R1	hg38_SIRV	chr6	132814685	132817545	+	5	439	20068	657515	ENSG00000112306.7	ENCODEHT000657515	RPS12	ENCODEHT000657515	Known	ISM	Suffix	0.4000000059604645	None	None	None	None
m54284U_191110_105540/86903578/ccs	PB_GM12878_R1	hg38_SIRV	chr12	70243371	70242494	-	2	460	35518	124534	ENSG00000257815.5	ENST00000553135.1	LINC01481	LINC01481-205	Known	Known	None	0.25	None	None	None	None
ef882b63-14de-49d0-9fbc-e5cd691a7252	ONT_GM12878_R1	hg38_SIRV	chr6	132814685	132817559	+	5	453	20068	657515	ENSG00000112306.7	ENCODEHT000657515	RPS12	ENCODEHT000657515	Known	ISM	Suffix	0.15000000596046448	None	None	None	None
m54284U_191110_105540/114886237/ccs	PB_GM12878_R1	hg38_SIRV	chr1	226408096	226360693	-	23	3979	4788	16938	ENSG00000143799.12	ENST00000366794.9	PARP1	PARP1-203	Known	Known	None	0.10000000149011612	None	None	None	None
m54284U_191110_105540/97454199/ccs	PB_GM12878_R1	hg38_SIRV	chr12	70243340	70242509	-	1	850	35518	657604	ENSG00000257815.5	ENCODEHT000657604	LINC01481	ENCODEHT000657604	Known	Genomic	None	0.25	None	None	None	None
60a19671-5c45-448d-a25e-fa7717d6437c	ONT_GM12878_R1	hg38_SIRV	chr6	132814685	132817559	+	5	453	20068	657515	ENSG00000112306.7	ENCODEHT000657515	RPS12	ENCODEHT000657515	Known	ISM	Suffix	0.15000000596046448	None	None	None	None
m54284U_191111_172039/8391016/ccs	PB_GM12878_R2	hg38_SIRV	chr12	70243351	70242494	-	3	579	35518	657608	ENSG00000257815.5	ENCODEHT000657608	LINC01481	ENCODEHT000657608	Known	ISM	Prefix	0.25	None	None	None	None
m54284U_191110_105540/116852534/ccs	PB_GM12878_R1	hg38_SIRV	chr1	226377296	226360693	-	11	2060	4788	657609	ENSG00000143799.12	ENCODEHT000657609	PARP1	ENCODEHT000657609	Known	ISM	Suffix	0.10000000149011612	None	None	None	None
c0aa86d4-4e63-41de-aeab-2db0494174ef	ONT_GM12878_R1	hg38_SIRV	chr6	132814685	132817570	+	5	464	20068	657515	ENSG00000112306.7	ENCODEHT000657515	RPS12	ENCODEHT000657515	Known	ISM	Suffix	0.10000000149011612	None	None	None	None
m54284U_191111_172039/145752956/ccs	PB_GM12878_R2	hg38_SIRV	chr12	70243351	70242494	-	2	686	35518	124533	ENSG00000257815.5	ENST00000549651.1	LINC01481	LINC01481-203	Known	Known	None	0.25	None	None	None	None
m54284U_191110_105540/166265268/ccs	PB_GM12878_R1	hg38_SIRV	chr12	70242870	70245234	+	2	1737	35522	657610	ENSG00000111596.12	ENCODEHT000657610	CNOT2	ENCODEHT000657610	Known	NNC	None	0.699999988079071	None	None	None	None
888cc681-3543-4705-a4ee-0b689a5588e3	ONT_GM12878_R1	hg38_SIRV	chr6	132814685	132817553	+	5	447	20068	657515	ENSG00000112306.7	ENCODEHT000657515	RPS12	ENCODEHT000657515	Known	ISM	Suffix	0.15000000596046448	None	None	None	None
m54284U_191110_105540/8390251/ccs	PB_GM12878_R1	hg38_SIRV	chr12	70243006	70353914	+	16	2192	35522	124539	ENSG00000111596.12	ENST00000229195.7	CNOT2	CNOT2-201	Known	Known	None	1.0	None	None	None	None
m54284U_191111_172039/127467828/ccs	PB_GM12878_R2	hg38_SIRV	chr12	70243016	70353909	+	16	1903	35522	657611	ENSG00000111596.12	ENCODEHT000657611	CNOT2	ENCODEHT000657611	Known	NNC	None	0.800000011920929	None	None	None	None
m54284U_191110_105540/117377183/ccs	PB_GM12878_R1	hg38_SIRV	chr1	226381103	226360692	-	15	2551	4788	657578	ENSG00000143799.12	ENCODEHT000657578	PARP1	ENCODEHT000657578	Known	ISM	Suffix	0.10000000149011612	None	None	None	None
m54284U_191110_105540/94045283/ccs	PB_GM12878_R1	hg38_SIRV	chr12	70243020	70353913	+	16	2177	35522	124539	ENSG00000111596.12	ENST00000229195.7	CNOT2	CNOT2-201	Known	Known	None	1.0	None	None	None	None
9c647c9a-8888-4e65-8444-a6f53b6d52ef	ONT_GM12878_R1	hg38_SIRV	chr6	132814685	132817562	+	5	456	20068	657515	ENSG00000112306.7	ENCODEHT000657515	RPS12	ENCODEHT000657515	Known	ISM	Suffix	0.15000000596046448	None	None	None	None
33aab39f-3eca-452d-8767-5f3f19091e97	ONT_GM12878_R1	hg38_SIRV	chr12	70243030	70354646	+	12	2319	35522	657612	ENSG00000111596.12	ENCODEHT000657612	CNOT2	ENCODEHT000657612	Known	NIC	None	0.3499999940395355	None	None	None	None
m54284U_191111_172039/100207030/ccs	PB_GM12878_R2	hg38_SIRV	chr12	70243035	70245241	+	2	1626	35522	657613	ENSG00000111596.12	ENCODEHT000657613	CNOT2	ENCODEHT000657613	Known	NNC	None	0.800000011920929	None	None	None	None
m54284U_191110_105540/117965601/ccs	PB_GM12878_R1	hg38_SIRV	chr1	226408108	226360693	-	23	3991	4788	16938	ENSG00000143799.12	ENST00000366794.9	PARP1	PARP1-203	Known	Known	None	0.10000000149011612	None	None	None	None
2e683642-1614-4101-82df-a60af689f859	ONT_GM12878_R1	hg38_SIRV	chr6	132814685	132817559	+	5	453	20068	657515	ENSG00000112306.7	ENCODEHT000657515	RPS12	ENCODEHT000657515	Known	ISM	Suffix	0.15000000596046448	None	None	None	None
m54284U_191110_105540/77530069/ccs	PB_GM12878_R1	hg38_SIRV	chr12	70243088	70353912	+	18	2493	35522	657614	ENSG00000111596.12	ENCODEHT000657614	CNOT2	ENCODEHT000657614	Known	NIC	None	0.949999988079071	None	None	None	None
m54284U_191110_105540/118097563/ccs	PB_GM12878_R1	hg38_SIRV	chr12	70243088	70353910	+	16	2106	35522	124539	ENSG00000111596.12	ENST00000229195.7	CNOT2	CNOT2-201	Known	Known	None	0.8500000238418579	None	None	None	None
m54284U_191110_105540/130091275/ccs	PB_GM12878_R1	hg38_SIRV	chr1	226408064	226360693	-	23	3947	4788	16938	ENSG00000143799.12	ENST00000366794.9	PARP1	PARP1-203	Known	Known	None	0.10000000149011612	None	None	None	None
5569b1ef-d938-4050-83be-2bcefbef9ad8	ONT_GM12878_R1	hg38_SIRV	chr6	132814685	132817558	+	5	452	20068	657515	ENSG00000112306.7	ENCODEHT000657515	RPS12	ENCODEHT000657515	Known	ISM	Suffix	0.15000000596046448	None	None	None	None
m54284U_191111_172039/165349478/ccs	PB_GM12878_R2	hg38_SIRV	chr12	70243109	70353912	+	16	2087	35522	124539	ENSG00000111596.12	ENST00000229195.7	CNOT2	CNOT2-201	Known	Known	None	0.949999988079071	None	None	None	None
2f965f17-6821-4611-88e9-ea5e1398f64b	ONT_GM12878_R1	hg38_SIRV	chr6	132814685	132817522	+	5	416	20068	657515	ENSG00000112306.7	ENCODEHT000657515	RPS12	ENCODEHT000657515	Known	ISM	Suffix	0.44999998807907104	None	None	None	None
m54284U_191110_105540/137627745/ccs	PB_GM12878_R1	hg38_SIRV	chr1	226408090	226360693	-	23	3973	4788	16938	ENSG00000143799.12	ENST00000366794.9	PARP1	PARP1-203	Known	Known	None	0.10000000149011612	None	None	None	None
m54284U_191111_172039/723186/ccs	PB_GM12878_R2	hg38_SIRV	chr12	70243219	70353911	+	16	1976	35522	124539	ENSG00000111596.12	ENST00000229195.7	CNOT2	CNOT2-201	Known	Known	None	0.8999999761581421	None	None	None	None
465c22d5-80e3-4501-a4f9-def6ab5c14e2	ONT_GM12878_R1	hg38_SIRV	chr6	132814685	132817562	+	5	456	20068	657515	ENSG00000112306.7	ENCODEHT000657515	RPS12	ENCODEHT000657515	Known	ISM	Suffix	0.15000000596046448	None	None	None	None
m54284U_191111_172039/109119833/ccs	PB_GM12878_R2	hg38_SIRV	chr12	70243392	70353911	+	16	1803	35522	124539	ENSG00000111596.12	ENST00000229195.7	CNOT2	CNOT2-201	Known	Known	None	0.8999999761581421	None	None	None	None
m54284U_191111_172039/79824772/ccs	PB_GM12878_R2	hg38_SIRV	chr12	70243411	70353914	+	15	1604	35522	657615	ENSG00000111596.12	ENCODEHT000657615	CNOT2	ENCODEHT000657615	Known	NIC	None	1.0	None	None	None	None
m54284U_191110_105540/159975592/ccs	PB_GM12878_R1	hg38_SIRV	chr1	226367561	226360692	-	7	1469	4788	657584	ENSG00000143799.12	ENCODEHT000657584	PARP1	ENCODEHT000657584	Known	ISM	Suffix	0.10000000149011612	None	None	None	None
aae8a231-6e3a-4fda-acf4-5752aa58c65d	ONT_GM12878_R1	hg38_SIRV	chr6	132814685	132817559	+	5	445	20068	657515	ENSG00000112306.7	ENCODEHT000657515	RPS12	ENCODEHT000657515	Known	ISM	Suffix	0.15000000596046448	None	None	None	None
m54284U_191111_172039/6423484/ccs	PB_GM12878_R2	hg38_SIRV	chr12	70243412	70338507	+	10	1129	35522	124538	ENSG00000111596.12	ENST00000552231.5	CNOT2	CNOT2-236	Known	Known	None	0.6000000238418579	None	None	None	None
90d962f1-ae59-428e-8877-bac51d33712e	ONT_GM12878_R1	hg38_SIRV	chr6	132814685	132817564	+	5	458	20068	657515	ENSG00000112306.7	ENCODEHT000657515	RPS12	ENCODEHT000657515	Known	ISM	Suffix	0.10000000149011612	None	None	None	None
m54284U_191111_172039/23594341/ccs	PB_GM12878_R2	hg38_SIRV	chr1	226379971	226360693	-	14	2308	4788	657553	ENSG00000143799.12	ENCODEHT000657553	PARP1	ENCODEHT000657553	Known	ISM	Both	0.10000000149011612	None	None	None	None
m54284U_191111_172039/53085167/ccs	PB_GM12878_R2	hg38_SIRV	chr12	70243412	70353911	+	16	1783	35522	124539	ENSG00000111596.12	ENST00000229195.7	CNOT2	CNOT2-201	Known	Known	None	0.8999999761581421	None	None	None	None
588a9e3e-5d95-4850-a0dd-607ba8858e9b	ONT_GM12878_R1	hg38_SIRV	chr6	132814685	132817560	+	5	454	20068	657515	ENSG00000112306.7	ENCODEHT000657515	RPS12	ENCODEHT000657515	Known	ISM	Suffix	0.15000000596046448	None	None	None	None
m54284U_191111_172039/31459093/ccs	PB_GM12878_R2	hg38_SIRV	chr12	70243416	70353904	+	17	1933	35522	657616	ENSG00000111596.12	ENCODEHT000657616	CNOT2	ENCODEHT000657616	Known	NIC	None	0.6499999761581421	None	None	None	None
m54284U_191111_172039/25233002/ccs	PB_GM12878_R2	hg38_SIRV	chr1	226408117	226360693	-	23	4000	4788	16938	ENSG00000143799.12	ENST00000366794.9	PARP1	PARP1-203	Known	Known	None	0.10000000149011612	None	None	None	None
m54284U_191111_172039/107481293/ccs	PB_GM12878_R2	hg38_SIRV	chr12	70243416	70353912	+	16	1780	35522	124539	ENSG00000111596.12	ENST00000229195.7	CNOT2	CNOT2-201	Known	Known	None	0.949999988079071	None	None	None	None
bf7b2f67-864e-4160-9087-378bee25ac3e	ONT_GM12878_R1	hg38_SIRV	chr6	132814685	132817553	+	5	447	20068	657515	ENSG00000112306.7	ENCODEHT000657515	RPS12	ENCODEHT000657515	Known	ISM	Suffix	0.15000000596046448	None	None	None	None
m54284U_191111_172039/126158293/ccs	PB_GM12878_R2	hg38_SIRV	chr12	70243416	70353911	+	16	1779	35522	124539	ENSG00000111596.12	ENST00000229195.7	CNOT2	CNOT2-201	Known	Known	None	0.8999999761581421	None	None	None	None
5186bbe7-c549-4bbf-86ab-f30f4b7f3e41	ONT_GM12878_R1	hg38_SIRV	chr6	132814685	132817559	+	5	453	20068	657515	ENSG00000112306.7	ENCODEHT000657515	RPS12	ENCODEHT000657515	Known	ISM	Suffix	0.15000000596046448	None	None	None	None
m54284U_191111_172039/104138244/ccs	PB_GM12878_R2	hg38_SIRV	chr12	70243419	70353912	+	16	1777	35522	124539	ENSG00000111596.12	ENST00000229195.7	CNOT2	CNOT2-201	Known	Known	None	0.949999988079071	None	None	None	None
m54284U_191111_172039/79102666/ccs	PB_GM12878_R2	hg38_SIRV	chr1	226374340	226360691	-	10	1766	4788	657606	ENSG00000143799.12	ENCODEHT000657606	PARP1	ENCODEHT000657606	Known	ISM	Suffix	0.10000000149011612	None	None	None	None
6b0dd9fa-7baa-453c-808f-7aeb1d08a3c2	ONT_GM12878_R1	hg38_SIRV	chr6	132814685	132817559	+	5	453	20068	657515	ENSG00000112306.7	ENCODEHT000657515	RPS12	ENCODEHT000657515	Known	ISM	Suffix	0.15000000596046448	None	None	None	None
m54284U_191111_172039/83298628/ccs	PB_GM12878_R2	hg38_SIRV	chr12	70243423	70353913	+	16	1774	35522	124539	ENSG00000111596.12	ENST00000229195.7	CNOT2	CNOT2-201	Known	Known	None	1.0	None	None	None	None
m54284U_191111_172039/100927763/ccs	PB_GM12878_R2	hg38_SIRV	chr1	226402246	226360693	-	22	3559	4788	657617	ENSG00000143799.12	ENCODEHT000657617	PARP1	ENCODEHT000657617	Known	ISM	Suffix	0.10000000149011612	None	None	None	None
m54284U_191111_172039/141821052/ccs	PB_GM12878_R2	hg38_SIRV	chr12	70243423	70346255	+	15	1620	35522	657618	ENSG00000111596.12	ENCODEHT000657618	CNOT2	ENCODEHT000657618	Known	ISM	Prefix	0.5	None	None	None	None
6be4ed1e-710a-423b-9771-a022b22beb63	ONT_GM12878_R1	hg38_SIRV	chr6	132814685	132817563	+	5	457	20068	657515	ENSG00000112306.7	ENCODEHT000657515	RPS12	ENCODEHT000657515	Known	ISM	Suffix	0.10000000149011612	None	None	None	None
m54284U_191110_105540/173998122/ccs	PB_GM12878_R1	hg38_SIRV	chr12	70243424	70353912	+	16	1772	35522	124539	ENSG00000111596.12	ENST00000229195.7	CNOT2	CNOT2-201	Known	Known	None	0.949999988079071	None	None	None	None
b83dfb8e-52a8-485b-8a1b-9c3ca1dcdc3d	ONT_GM12878_R1	hg38_SIRV	chr6	132814685	132817565	+	5	459	20068	657515	ENSG00000112306.7	ENCODEHT000657515	RPS12	ENCODEHT000657515	Known	ISM	Suffix	0.05000000074505806	None	None	None	None
m54284U_191111_172039/166725614/ccs	PB_GM12878_R2	hg38_SIRV	chr12	70243425	70353910	+	16	1769	35522	124539	ENSG00000111596.12	ENST00000229195.7	CNOT2	CNOT2-201	Known	Known	None	0.8500000238418579	None	None	None	None
m54284U_191111_172039/108527906/ccs	PB_GM12878_R2	hg38_SIRV	chr1	226367630	226360692	-	7	1538	4788	657584	ENSG00000143799.12	ENCODEHT000657584	PARP1	ENCODEHT000657584	Known	ISM	Suffix	0.10000000149011612	None	None	None	None
c6b3f195-c973-4bb0-bce6-b14a50322a40	ONT_GM12878_R1	hg38_SIRV	chr6	132814685	132817562	+	5	456	20068	657515	ENSG00000112306.7	ENCODEHT000657515	RPS12	ENCODEHT000657515	Known	ISM	Suffix	0.15000000596046448	None	None	None	None
m54284U_191111_172039/93652087/ccs	PB_GM12878_R2	hg38_SIRV	chr12	70243426	70353914	+	16	1772	35522	124539	ENSG00000111596.12	ENST00000229195.7	CNOT2	CNOT2-201	Known	Known	None	1.0	None	None	None	None
6dc991e7-9b60-4d7d-8a17-92a414cb7f08	ONT_GM12878_R1	hg38_SIRV	chr6	132814685	132817550	+	5	444	20068	657515	ENSG00000112306.7	ENCODEHT000657515	RPS12	ENCODEHT000657515	Known	ISM	Suffix	0.20000000298023224	None	None	None	None
m54284U_191111_172039/126157240/ccs	PB_GM12878_R2	hg38_SIRV	chr12	70243426	70353913	+	16	1771	35522	124539	ENSG00000111596.12	ENST00000229195.7	CNOT2	CNOT2-201	Known	Known	None	1.0	None	None	None	None
m54284U_191111_172039/110102228/ccs	PB_GM12878_R2	hg38_SIRV	chr1	226380065	226360693	-	14	2402	4788	657553	ENSG00000143799.12	ENCODEHT000657553	PARP1	ENCODEHT000657553	Known	ISM	Both	0.10000000149011612	None	None	None	None
m54284U_191111_172039/165545447/ccs	PB_GM12878_R2	hg38_SIRV	chr12	70243426	70354990	+	16	2848	35522	124539	ENSG00000111596.12	ENST00000229195.7	CNOT2	CNOT2-201	Known	Known	None	0.10000000149011612	None	None	None	None
a0162f95-b69f-4689-838b-35751916a324	ONT_GM12878_R1	hg38_SIRV	chr6	132814685	132817559	+	5	453	20068	657515	ENSG00000112306.7	ENCODEHT000657515	RPS12	ENCODEHT000657515	Known	ISM	Suffix	0.15000000596046448	None	None	None	None
m54284U_191110_105540/14551174/ccs	PB_GM12878_R1	hg38_SIRV	chr12	70243431	70354991	+	16	2850	35522	124539	ENSG00000111596.12	ENST00000229195.7	CNOT2	CNOT2-201	Known	Known	None	0.15000000596046448	None	None	None	None
m54284U_191111_172039/112855301/ccs	PB_GM12878_R2	hg38_SIRV	chr1	226408016	226360693	-	23	3899	4788	16938	ENSG00000143799.12	ENST00000366794.9	PARP1	PARP1-203	Known	Known	None	0.10000000149011612	None	None	None	None
63554c11-5bd5-4c9b-adc6-05a8790ed7d8	ONT_GM12878_R1	hg38_SIRV	chr6	132814569	132817565	+	5	458	20068	657590	ENSG00000112306.7	ENCODEHT000657590	RPS12	ENCODEHT000657590	Known	ISM	Suffix	0.15000000596046448	None	None	None	None
m54284U_191110_105540/31918049/ccs	PB_GM12878_R1	hg38_SIRV	chr12	70243431	70353913	+	16	1766	35522	124539	ENSG00000111596.12	ENST00000229195.7	CNOT2	CNOT2-201	Known	Known	None	1.0	None	None	None	None
d1edd949-2022-489c-9efa-94a25ef26609	ONT_GM12878_R1	hg38_SIRV	chr6	132814685	132817551	+	5	445	20068	657515	ENSG00000112306.7	ENCODEHT000657515	RPS12	ENCODEHT000657515	Known	ISM	Suffix	0.15000000596046448	None	None	None	None
m54284U_191111_172039/14222256/ccs	PB_GM12878_R2	hg38_SIRV	chr12	70243431	70353904	+	16	1757	35522	124539	ENSG00000111596.12	ENST00000229195.7	CNOT2	CNOT2-201	Known	Known	None	0.6499999761581421	None	None	None	None
m54284U_191111_172039/151653048/ccs	PB_GM12878_R2	hg38_SIRV	chr1	226368314	226360692	-	8	1637	4788	657558	ENSG00000143799.12	ENCODEHT000657558	PARP1	ENCODEHT000657558	Known	ISM	Suffix	0.10000000149011612	None	None	None	None
m54284U_191111_172039/19005809/ccs	PB_GM12878_R2	hg38_SIRV	chr12	70243431	70353912	+	16	1765	35522	124539	ENSG00000111596.12	ENST00000229195.7	CNOT2	CNOT2-201	Known	Known	None	0.949999988079071	None	None	None	None
c77f9574-5f17-4a1b-b735-6c4e1071b38c	ONT_GM12878_R1	hg38_SIRV	chr6	132814685	132817557	+	5	451	20068	657515	ENSG00000112306.7	ENCODEHT000657515	RPS12	ENCODEHT000657515	Known	ISM	Suffix	0.15000000596046448	None	None	None	None
m54284U_191111_172039/85853895/ccs	PB_GM12878_R2	hg38_SIRV	chr12	70243431	70353913	+	16	1766	35522	124539	ENSG00000111596.12	ENST00000229195.7	CNOT2	CNOT2-201	Known	Known	None	1.0	None	None	None	None
203a502b-1cfa-45c6-80b1-27d758526e20	ONT_GM12878_R1	hg38_SIRV	chr6	132814685	132817558	+	5	452	20068	657515	ENSG00000112306.7	ENCODEHT000657515	RPS12	ENCODEHT000657515	Known	ISM	Suffix	0.15000000596046448	None	None	None	None
m54284U_191111_172039/158008872/ccs	PB_GM12878_R2	hg38_SIRV	chr1	226365148	226360693	-	5	1284	4788	657554	ENSG00000143799.12	ENCODEHT000657554	PARP1	ENCODEHT000657554	Known	ISM	Suffix	0.10000000149011612	None	None	None	None
m54284U_191111_172039/89391572/ccs	PB_GM12878_R2	hg38_SIRV	chr12	70243431	70353908	+	17	1819	35522	657619	ENSG00000111596.12	ENCODEHT000657619	CNOT2	ENCODEHT000657619	Known	NIC	None	0.75	None	None	None	None
e7fba1da-186c-4879-8983-cd504c08523c	ONT_GM12878_R1	hg38_SIRV	chr6	132814685	132817555	+	5	449	20068	657515	ENSG00000112306.7	ENCODEHT000657515	RPS12	ENCODEHT000657515	Known	ISM	Suffix	0.15000000596046448	None	None	None	None
m54284U_191111_172039/104333722/ccs	PB_GM12878_R2	hg38_SIRV	chr12	70243431	70331690	+	6	1935	35522	657620	ENSG00000111596.12	ENCODEHT000657620	CNOT2	ENCODEHT000657620	Known	ISM	Prefix	0.10000000149011612	None	None	None	None
m54284U_191111_172039/162334665/ccs	PB_GM12878_R2	hg38_SIRV	chr1	226381117	226360692	-	15	2565	4788	657578	ENSG00000143799.12	ENCODEHT000657578	PARP1	ENCODEHT000657578	Known	ISM	Suffix	0.10000000149011612	None	None	None	None
986d9090-568d-4592-9a50-9025489f78b9	ONT_GM12878_R1	hg38_SIRV	chr6	132814685	132817559	+	5	453	20068	657515	ENSG00000112306.7	ENCODEHT000657515	RPS12	ENCODEHT000657515	Known	ISM	Suffix	0.15000000596046448	None	None	None	None
m54284U_191111_172039/106760345/ccs	PB_GM12878_R2	hg38_SIRV	chr12	70243431	70353914	+	16	1767	35522	124539	ENSG00000111596.12	ENST00000229195.7	CNOT2	CNOT2-201	Known	Known	None	1.0	None	None	None	None
m54284U_191111_172039/151782770/ccs	PB_GM12878_R2	hg38_SIRV	chr12	70243432	70346271	+	15	1559	35522	657618	ENSG00000111596.12	ENCODEHT000657618	CNOT2	ENCODEHT000657618	Known	ISM	Prefix	0.5	None	None	None	None
49c406d3-c925-46e1-bb14-17230c46e0f6	ONT_GM12878_R1	hg38_SIRV	chr6	132814685	132817560	+	5	454	20068	657515	ENSG00000112306.7	ENCODEHT000657515	RPS12	ENCODEHT000657515	Known	ISM	Suffix	0.15000000596046448	None	None	None	None
m54284U_191110_105540/141757017/ccs	PB_GM12878_R1	hg38_SIRV	chr1	226408109	226360694	-	23	3991	4788	16938	ENSG00000143799.12	ENST00000366794.9	PARP1	PARP1-203	Known	Known	None	0.10000000149011612	None	None	None	None
m54284U_191110_105540/4261307/ccs	PB_GM12878_R1	hg38_SIRV	chr12	70243432	70353909	+	16	1761	35522	124539	ENSG00000111596.12	ENST00000229195.7	CNOT2	CNOT2-201	Known	Known	None	0.800000011920929	None	None	None	None
m54284U_191110_105540/26543614/ccs	PB_GM12878_R1	hg38_SIRV	chr12	70243432	70354992	+	15	2721	35522	657621	ENSG00000111596.12	ENCODEHT000657621	CNOT2	ENCODEHT000657621	Known	NIC	None	0.15000000596046448	None	None	None	None
0fc02c36-d9d3-4202-b241-2f0cc4244cfa	ONT_GM12878_R1	hg38_SIRV	chr6	132814685	132817553	+	5	447	20068	657515	ENSG00000112306.7	ENCODEHT000657515	RPS12	ENCODEHT000657515	Known	ISM	Suffix	0.15000000596046448	None	None	None	None
m54284U_191110_105540/145819417/ccs	PB_GM12878_R1	hg38_SIRV	chr1	226408008	226360694	-	23	3890	4788	16938	ENSG00000143799.12	ENST00000366794.9	PARP1	PARP1-203	Known	Known	None	0.10000000149011612	None	None	None	None
m54284U_191110_105540/39324329/ccs	PB_GM12878_R1	hg38_SIRV	chr12	70243432	70353913	+	16	1765	35522	124539	ENSG00000111596.12	ENST00000229195.7	CNOT2	CNOT2-201	Known	Known	None	1.0	None	None	None	None
2a1ab008-5116-4fdb-b46a-e296fef7ef4e	ONT_GM12878_R1	hg38_SIRV	chr6	132814685	132817559	+	5	453	20068	657515	ENSG00000112306.7	ENCODEHT000657515	RPS12	ENCODEHT000657515	Known	ISM	Suffix	0.15000000596046448	None	None	None	None
m54284U_191110_105540/46597109/ccs	PB_GM12878_R1	hg38_SIRV	chr12	70243432	70338533	+	10	1135	35522	124538	ENSG00000111596.12	ENST00000552231.5	CNOT2	CNOT2-236	Known	Known	None	0.44999998807907104	None	None	None	None
m54284U_191111_172039/132120647/ccs	PB_GM12878_R2	hg38_SIRV	chr1	226408090	226360694	-	23	3972	4788	16938	ENSG00000143799.12	ENST00000366794.9	PARP1	PARP1-203	Known	Known	None	0.10000000149011612	None	None	None	None
adaefcd8-3c3d-4900-9043-77fe57707bf3	ONT_GM12878_R1	hg38_SIRV	chr6	132814685	132817559	+	5	453	20068	657515	ENSG00000112306.7	ENCODEHT000657515	RPS12	ENCODEHT000657515	Known	ISM	Suffix	0.15000000596046448	None	None	None	None
m54284U_191110_105540/55116764/ccs	PB_GM12878_R1	hg38_SIRV	chr12	70243432	70354354	+	16	2206	35522	124539	ENSG00000111596.12	ENST00000229195.7	CNOT2	CNOT2-201	Known	Known	None	0.25	None	None	None	None
m54284U_191110_105540/61147954/ccs	PB_GM12878_R1	hg38_SIRV	chr12	70243432	70353913	+	16	1765	35522	124539	ENSG00000111596.12	ENST00000229195.7	CNOT2	CNOT2-201	Known	Known	None	1.0	None	None	None	None
22e71e64-7509-4423-9b68-c083d68e07fb	ONT_GM12878_R1	hg38_SIRV	chr6	132814685	132817559	+	5	453	20068	657515	ENSG00000112306.7	ENCODEHT000657515	RPS12	ENCODEHT000657515	Known	ISM	Suffix	0.15000000596046448	None	None	None	None
m54284U_191110_105540/88345385/ccs	PB_GM12878_R1	hg38_SIRV	chr12	70243432	70354990	+	16	2842	35522	124539	ENSG00000111596.12	ENST00000229195.7	CNOT2	CNOT2-201	Known	Known	None	0.10000000149011612	None	None	None	None
3ad4d8dc-5dd2-4903-b7f4-f43487807092	ONT_GM12878_R2	hg38_SIRV	chr1	226367624	226360693	-	7	1516	4788	657584	ENSG00000143799.12	ENCODEHT000657584	PARP1	ENCODEHT000657584	Known	ISM	Suffix	0.10000000149011612	None	None	None	None
8b989479-41db-47ab-83d5-ea907c05dfa9	ONT_GM12878_R1	hg38_SIRV	chr6	132814685	132817559	+	5	453	20068	657515	ENSG00000112306.7	ENCODEHT000657515	RPS12	ENCODEHT000657515	Known	ISM	Suffix	0.15000000596046448	None	None	None	None
m54284U_191110_105540/110823552/ccs	PB_GM12878_R1	hg38_SIRV	chr12	70243432	70353912	+	16	1764	35522	124539	ENSG00000111596.12	ENST00000229195.7	CNOT2	CNOT2-201	Known	Known	None	0.949999988079071	None	None	None	None
e947bb45-ffb9-47a7-a938-cbfaafcdd371	ONT_GM12878_R1	hg38_SIRV	chr6	132814685	132817559	+	5	453	20068	657515	ENSG00000112306.7	ENCODEHT000657515	RPS12	ENCODEHT000657515	Known	ISM	Suffix	0.15000000596046448	None	None	None	None
m54284U_191110_105540/115541592/ccs	PB_GM12878_R1	hg38_SIRV	chr12	70243432	70346244	+	14	1533	35522	657622	ENSG00000111596.12	ENCODEHT000657622	CNOT2	ENCODEHT000657622	Known	NIC	None	0.550000011920929	None	None	None	None
341140d9-f9a2-41bb-a639-f5435578b105	ONT_GM12878_R2	hg38_SIRV	chr1	226365070	226360694	-	5	1198	4788	657554	ENSG00000143799.12	ENCODEHT000657554	PARP1	ENCODEHT000657554	Known	ISM	Suffix	0.10000000149011612	None	None	None	None
m54284U_191110_105540/134678627/ccs	PB_GM12878_R1	hg38_SIRV	chr12	70243432	70354349	+	16	2201	35522	124539	ENSG00000111596.12	ENST00000229195.7	CNOT2	CNOT2-201	Known	Known	None	0.25	None	None	None	None
b546f372-ae0f-47f4-928a-35564981cc91	ONT_GM12878_R1	hg38_SIRV	chr6	132814685	132817553	+	5	447	20068	657515	ENSG00000112306.7	ENCODEHT000657515	RPS12	ENCODEHT000657515	Known	ISM	Suffix	0.15000000596046448	None	None	None	None
859da6fd-d746-459a-9fba-3a5793b13134	ONT_GM12878_R2	hg38_SIRV	chr1	226361095	226360700	-	1	339	4788	657543	ENSG00000143799.12	ENCODEHT000657543	PARP1	ENCODEHT000657543	Known	Genomic	None	0.10000000149011612	None	None	None	None
m54284U_191110_105540/136380471/ccs	PB_GM12878_R1	hg38_SIRV	chr12	70243433	70346324	+	15	1611	35522	657618	ENSG00000111596.12	ENCODEHT000657618	CNOT2	ENCODEHT000657618	Known	ISM	Prefix	0.5	None	None	None	None
a512118c-e77d-4a48-9185-ffee7de1f089	ONT_GM12878_R1	hg38_SIRV	chr6	132814685	132817553	+	5	447	20068	657515	ENSG00000112306.7	ENCODEHT000657515	RPS12	ENCODEHT000657515	Known	ISM	Suffix	0.15000000596046448	None	None	None	None
m54284U_191110_105540/140249860/ccs	PB_GM12878_R1	hg38_SIRV	chr12	70243432	70353911	+	16	1763	35522	124539	ENSG00000111596.12	ENST00000229195.7	CNOT2	CNOT2-201	Known	Known	None	0.8999999761581421	None	None	None	None
5771cfdb-5614-4bba-88e7-5c0ee50bd9be	ONT_GM12878_R2	hg38_SIRV	chr1	226362085	226360694	-	2	965	4788	16941	ENSG00000143799.12	ENST00000491816.1	PARP1	PARP1-208	Known	Known	None	0.10000000149011612	None	None	None	None
a05f466c-12f7-46dc-b753-05e6d3dae9cb	ONT_GM12878_R1	hg38_SIRV	chr6	132814685	132817556	+	5	450	20068	657515	ENSG00000112306.7	ENCODEHT000657515	RPS12	ENCODEHT000657515	Known	ISM	Suffix	0.15000000596046448	None	None	None	None
m54284U_191110_105540/144116559/ccs	PB_GM12878_R1	hg38_SIRV	chr12	70243432	70353909	+	16	1761	35522	124539	ENSG00000111596.12	ENST00000229195.7	CNOT2	CNOT2-201	Known	Known	None	0.800000011920929	None	None	None	None
m54284U_191110_105540/163119164/ccs	PB_GM12878_R1	hg38_SIRV	chr12	70243432	70353909	+	16	1761	35522	124539	ENSG00000111596.12	ENST00000229195.7	CNOT2	CNOT2-201	Known	Known	None	0.800000011920929	None	None	None	None
ded54edd-d1f9-452d-bd73-5c4563ca7a6c	ONT_GM12878_R1	hg38_SIRV	chr6	132814685	132817560	+	5	454	20068	657515	ENSG00000112306.7	ENCODEHT000657515	RPS12	ENCODEHT000657515	Known	ISM	Suffix	0.15000000596046448	None	None	None	None
m54284U_191110_105540/102435021/ccs	PB_GM12878_R1	hg38_SIRV	chr1	226407954	226360695	-	23	3835	4788	16938	ENSG00000143799.12	ENST00000366794.9	PARP1	PARP1-203	Known	Known	None	0.10000000149011612	None	None	None	None
m54284U_191110_105540/167378965/ccs	PB_GM12878_R1	hg38_SIRV	chr12	70243432	70353911	+	16	1763	35522	124539	ENSG00000111596.12	ENST00000229195.7	CNOT2	CNOT2-201	Known	Known	None	0.8999999761581421	None	None	None	None
509453b8-718b-4660-bc0c-f5e2e70cb649	ONT_GM12878_R1	hg38_SIRV	chr6	132814685	132817560	+	5	454	20068	657515	ENSG00000112306.7	ENCODEHT000657515	RPS12	ENCODEHT000657515	Known	ISM	Suffix	0.15000000596046448	None	None	None	None
m54284U_191110_105540/173083405/ccs	PB_GM12878_R1	hg38_SIRV	chr12	70243432	70353908	+	16	1760	35522	124539	ENSG00000111596.12	ENST00000229195.7	CNOT2	CNOT2-201	Known	Known	None	0.75	None	None	None	None
m54284U_191110_105540/107874331/ccs	PB_GM12878_R1	hg38_SIRV	chr1	226377227	226360693	-	11	1982	4788	657609	ENSG00000143799.12	ENCODEHT000657609	PARP1	ENCODEHT000657609	Known	ISM	Suffix	0.10000000149011612	None	None	None	None
05d526b4-1ff0-446d-93a3-490f22311e83	ONT_GM12878_R1	hg38_SIRV	chr6	132814685	132817556	+	5	442	20068	657515	ENSG00000112306.7	ENCODEHT000657515	RPS12	ENCODEHT000657515	Known	ISM	Suffix	0.15000000596046448	None	None	None	None
m54284U_191111_172039/2033640/ccs	PB_GM12878_R2	hg38_SIRV	chr12	70243432	70353911	+	16	1763	35522	124539	ENSG00000111596.12	ENST00000229195.7	CNOT2	CNOT2-201	Known	Known	None	0.8999999761581421	None	None	None	None
m54284U_191111_172039/9831333/ccs	PB_GM12878_R2	hg38_SIRV	chr12	70243432	70353913	+	16	1765	35522	124539	ENSG00000111596.12	ENST00000229195.7	CNOT2	CNOT2-201	Known	Known	None	1.0	None	None	None	None
ea662066-7b87-4f99-a540-41d8408e7a1a	ONT_GM12878_R1	hg38_SIRV	chr6	132814685	132817522	+	5	416	20068	657515	ENSG00000112306.7	ENCODEHT000657515	RPS12	ENCODEHT000657515	Known	ISM	Suffix	0.44999998807907104	None	None	None	None
m54284U_191110_105540/143001971/ccs	PB_GM12878_R1	hg38_SIRV	chr1	226408090	226360695	-	23	3971	4788	16938	ENSG00000143799.12	ENST00000366794.9	PARP1	PARP1-203	Known	Known	None	0.10000000149011612	None	None	None	None
m54284U_191111_172039/14092912/ccs	PB_GM12878_R2	hg38_SIRV	chr12	70243427	70245234	+	2	1243	35522	657613	ENSG00000111596.12	ENCODEHT000657613	CNOT2	ENCODEHT000657613	Known	NNC	None	0.800000011920929	None	None	None	None
fc293439-96c9-41c0-b112-e962ecc3d4b4	ONT_GM12878_R1	hg38_SIRV	chr6	132814685	132817562	+	5	456	20068	657515	ENSG00000112306.7	ENCODEHT000657515	RPS12	ENCODEHT000657515	Known	ISM	Suffix	0.15000000596046448	None	None	None	None
m54284U_191111_172039/31850973/ccs	PB_GM12878_R2	hg38_SIRV	chr1	226408028	226360695	-	23	3909	4788	16938	ENSG00000143799.12	ENST00000366794.9	PARP1	PARP1-203	Known	Known	None	0.10000000149011612	None	None	None	None
m54284U_191111_172039/15665557/ccs	PB_GM12878_R2	hg38_SIRV	chr12	70243432	70338510	+	10	1112	35522	124538	ENSG00000111596.12	ENST00000552231.5	CNOT2	CNOT2-236	Known	Known	None	0.6499999761581421	None	None	None	None
m54284U_191111_172039/179176985/ccs	PB_GM12878_R2	hg38_SIRV	chr1	226407973	226360695	-	18	2809	4788	657623	ENSG00000143799.12	ENCODEHT000657623	PARP1	ENCODEHT000657623	Known	NNC	None	0.10000000149011612	None	None	None	None
9451b27c-6d6c-479e-a1d3-05a4731417ff	ONT_GM12878_R1	hg38_SIRV	chr6	132814685	132817561	+	5	455	20068	657515	ENSG00000112306.7	ENCODEHT000657515	RPS12	ENCODEHT000657515	Known	ISM	Suffix	0.15000000596046448	None	None	None	None
77b71198-960a-4613-99d2-f6111d2d662d	ONT_GM12878_R2	hg38_SIRV	chr1	226361051	226360701	-	1	294	4788	657543	ENSG00000143799.12	ENCODEHT000657543	PARP1	ENCODEHT000657543	Known	Genomic	None	0.10000000149011612	None	None	None	None
m54284U_191111_172039/16517750/ccs	PB_GM12878_R2	hg38_SIRV	chr12	70243432	70353914	+	16	1766	35522	124539	ENSG00000111596.12	ENST00000229195.7	CNOT2	CNOT2-201	Known	Known	None	1.0	None	None	None	None
4a476a72-8055-45df-b33f-b085aa1e805a	ONT_GM12878_R1	hg38_SIRV	chr6	132814685	132817559	+	5	453	20068	657515	ENSG00000112306.7	ENCODEHT000657515	RPS12	ENCODEHT000657515	Known	ISM	Suffix	0.15000000596046448	None	None	None	None
m54284U_191111_172039/21169703/ccs	PB_GM12878_R2	hg38_SIRV	chr12	70243432	70353912	+	16	1764	35522	124539	ENSG00000111596.12	ENST00000229195.7	CNOT2	CNOT2-201	Known	Known	None	0.949999988079071	None	None	None	None
80f8cdee-8f58-4a12-b436-c907d56630ca	ONT_GM12878_R1	hg38_SIRV	chr1	226408069	226360696	-	23	3936	4788	16938	ENSG00000143799.12	ENST00000366794.9	PARP1	PARP1-203	Known	Known	None	0.10000000149011612	None	None	None	None
m54284U_191111_172039/27001466/ccs	PB_GM12878_R2	hg38_SIRV	chr12	70243432	70354337	+	16	2189	35522	124539	ENSG00000111596.12	ENST00000229195.7	CNOT2	CNOT2-201	Known	Known	None	0.20000000298023224	None	None	None	None
b1b49a18-f138-4c77-85cf-ce6201509025	ONT_GM12878_R1	hg38_SIRV	chr6	132814685	132817560	+	5	454	20068	657515	ENSG00000112306.7	ENCODEHT000657515	RPS12	ENCODEHT000657515	Known	ISM	Suffix	0.15000000596046448	None	None	None	None
70d57096-cf48-4df0-b3be-5853954b3540	ONT_GM12878_R2	hg38_SIRV	chr1	226361051	226360702	-	1	293	4788	657543	ENSG00000143799.12	ENCODEHT000657543	PARP1	ENCODEHT000657543	Known	Genomic	None	0.10000000149011612	None	None	None	None
m54284U_191111_172039/31721373/ccs	PB_GM12878_R2	hg38_SIRV	chr12	70243432	70353911	+	16	1763	35522	124539	ENSG00000111596.12	ENST00000229195.7	CNOT2	CNOT2-201	Known	Known	None	0.8999999761581421	None	None	None	None
4ea5a597-3700-4c90-919c-0bae69ced61c	ONT_GM12878_R1	hg38_SIRV	chr6	132814685	132817560	+	5	454	20068	657515	ENSG00000112306.7	ENCODEHT000657515	RPS12	ENCODEHT000657515	Known	ISM	Suffix	0.15000000596046448	None	None	None	None
m54284U_191111_172039/38470356/ccs	PB_GM12878_R2	hg38_SIRV	chr12	70243428	70353910	+	17	1925	35522	657616	ENSG00000111596.12	ENCODEHT000657616	CNOT2	ENCODEHT000657616	Known	NIC	None	0.949999988079071	None	None	None	None
m54284U_191110_105540/160696916/ccs	PB_GM12878_R1	hg38_SIRV	chr1	226385669	226360697	-	17	2933	4788	657550	ENSG00000143799.12	ENCODEHT000657550	PARP1	ENCODEHT000657550	Known	ISM	Suffix	0.10000000149011612	None	None	None	None
bc574a27-0a68-4ce8-921b-67f436ed147f	ONT_GM12878_R1	hg38_SIRV	chr6	132814685	132817559	+	5	453	20068	657515	ENSG00000112306.7	ENCODEHT000657515	RPS12	ENCODEHT000657515	Known	ISM	Suffix	0.15000000596046448	None	None	None	None
m54284U_191111_172039/45155068/ccs	PB_GM12878_R2	hg38_SIRV	chr12	70243432	70338516	+	10	1118	35522	124538	ENSG00000111596.12	ENST00000552231.5	CNOT2	CNOT2-236	Known	Known	None	0.6000000238418579	None	None	None	None
m54284U_191111_172039/51185208/ccs	PB_GM12878_R2	hg38_SIRV	chr12	70243432	70353908	+	16	1760	35522	124539	ENSG00000111596.12	ENST00000229195.7	CNOT2	CNOT2-201	Known	Known	None	0.75	None	None	None	None
afddc5cd-c0e6-45df-8e8d-d4b875374b9b	ONT_GM12878_R1	hg38_SIRV	chr6	132814685	132817562	+	5	456	20068	657515	ENSG00000112306.7	ENCODEHT000657515	RPS12	ENCODEHT000657515	Known	ISM	Suffix	0.15000000596046448	None	None	None	None
9388bd28-362e-47b6-a13b-0472dcddeda5	ONT_GM12878_R1	hg38_SIRV	chr1	226385568	226360697	-	17	2758	4788	657550	ENSG00000143799.12	ENCODEHT000657550	PARP1	ENCODEHT000657550	Known	ISM	Suffix	0.10000000149011612	None	None	None	None
m54284U_191111_172039/58591882/ccs	PB_GM12878_R2	hg38_SIRV	chr12	70243432	70353913	+	16	1765	35522	124539	ENSG00000111596.12	ENST00000229195.7	CNOT2	CNOT2-201	Known	Known	None	1.0	None	None	None	None
m54284U_191111_172039/75303118/ccs	PB_GM12878_R2	hg38_SIRV	chr12	70243432	70353911	+	20	2202	35522	657624	ENSG00000111596.12	ENCODEHT000657624	CNOT2	ENCODEHT000657624	Known	NNC	None	0.8999999761581421	None	None	None	None
76af2f45-a6b7-41d3-9191-9f450809a976	ONT_GM12878_R1	hg38_SIRV	chr1	226361003	226360703	-	1	244	4788	657543	ENSG00000143799.12	ENCODEHT000657543	PARP1	ENCODEHT000657543	Known	Genomic	None	0.10000000149011612	None	None	None	None
a9c60813-1c59-4486-8854-febc9c0ecf8b	ONT_GM12878_R1	hg38_SIRV	chr6	132814685	132817558	+	5	452	20068	657515	ENSG00000112306.7	ENCODEHT000657515	RPS12	ENCODEHT000657515	Known	ISM	Suffix	0.15000000596046448	None	None	None	None
m54284U_191111_172039/83755699/ccs	PB_GM12878_R2	hg38_SIRV	chr12	70243432	70354992	+	16	2844	35522	124539	ENSG00000111596.12	ENST00000229195.7	CNOT2	CNOT2-201	Known	Known	None	0.15000000596046448	None	None	None	None
f0444e28-ca39-44f5-8fa2-2307caf5365a	ONT_GM12878_R1	hg38_SIRV	chr6	132814685	132817560	+	5	454	20068	657515	ENSG00000112306.7	ENCODEHT000657515	RPS12	ENCODEHT000657515	Known	ISM	Suffix	0.15000000596046448	None	None	None	None
552d6467-12e0-4109-8539-272646adfaac	ONT_GM12878_R1	hg38_SIRV	chr1	226390661	226360696	-	20	3339	4788	657557	ENSG00000143799.12	ENCODEHT000657557	PARP1	ENCODEHT000657557	Known	ISM	Suffix	0.10000000149011612	None	None	None	None
m54284U_191111_172039/102826094/ccs	PB_GM12878_R2	hg38_SIRV	chr12	70243432	70353912	+	16	1764	35522	124539	ENSG00000111596.12	ENST00000229195.7	CNOT2	CNOT2-201	Known	Known	None	0.949999988079071	None	None	None	None
2b2e0fe4-43a9-43e1-b339-1cf883e127f2	ONT_GM12878_R2	hg38_SIRV	chr1	226402359	226360697	-	22	3650	4788	657625	ENSG00000143799.12	ENCODEHT000657625	PARP1	ENCODEHT000657625	Known	NNC	None	0.10000000149011612	None	None	None	None
2c643a7d-cd90-431a-a655-f5b55a5e3e4d	ONT_GM12878_R1	hg38_SIRV	chr6	132814685	132817559	+	5	453	20068	657515	ENSG00000112306.7	ENCODEHT000657515	RPS12	ENCODEHT000657515	Known	ISM	Suffix	0.15000000596046448	None	None	None	None
m54284U_191111_172039/107415640/ccs	PB_GM12878_R2	hg38_SIRV	chr12	70243432	70353908	+	16	1760	35522	124539	ENSG00000111596.12	ENST00000229195.7	CNOT2	CNOT2-201	Known	Known	None	0.75	None	None	None	None
m54284U_191111_172039/109120248/ccs	PB_GM12878_R2	hg38_SIRV	chr12	70243432	70338533	+	12	1546	35522	657626	ENSG00000111596.12	ENCODEHT000657626	CNOT2	ENCODEHT000657626	Known	NIC	None	0.44999998807907104	None	None	None	None
c5e47827-3547-4c9d-9ddd-53ea96ffc0d6	ONT_GM12878_R1	hg38_SIRV	chr6	132814685	132817559	+	5	453	20068	657515	ENSG00000112306.7	ENCODEHT000657515	RPS12	ENCODEHT000657515	Known	ISM	Suffix	0.15000000596046448	None	None	None	None
0b8ddacd-756c-45fe-87a8-29897bc6d3da	ONT_GM12878_R2	hg38_SIRV	chr1	226367604	226360696	-	7	1477	4788	657584	ENSG00000143799.12	ENCODEHT000657584	PARP1	ENCODEHT000657584	Known	ISM	Suffix	0.10000000149011612	None	None	None	None
m54284U_191111_172039/111215105/ccs	PB_GM12878_R2	hg38_SIRV	chr12	70243432	70353909	+	16	1761	35522	124539	ENSG00000111596.12	ENST00000229195.7	CNOT2	CNOT2-201	Known	Known	None	0.800000011920929	None	None	None	None
544cff1a-3c20-43ed-aba6-411f739669db	ONT_GM12878_R1	hg38_SIRV	chr1	226361074	226360704	-	1	314	4788	657543	ENSG00000143799.12	ENCODEHT000657543	PARP1	ENCODEHT000657543	Known	Genomic	None	0.10000000149011612	None	None	None	None
2346170a-5b14-4d72-83fc-d5daae457407	ONT_GM12878_R1	hg38_SIRV	chr6	132814685	132817548	+	5	442	20068	657515	ENSG00000112306.7	ENCODEHT000657515	RPS12	ENCODEHT000657515	Known	ISM	Suffix	0.25	None	None	None	None
m54284U_191111_172039/111673471/ccs	PB_GM12878_R2	hg38_SIRV	chr12	70243432	70353913	+	17	1952	35522	124549	ENSG00000111596.12	ENST00000550641.6	CNOT2	CNOT2-225	Known	Known	None	1.0	None	None	None	None
6d1a8e56-a5cc-4486-9ee5-df92718d15de	ONT_GM12878_R1	hg38_SIRV	chr6	132814685	132817564	+	5	465	20068	657515	ENSG00000112306.7	ENCODEHT000657515	RPS12	ENCODEHT000657515	Known	ISM	Suffix	0.10000000149011612	None	None	None	None
m54284U_191111_172039/111936369/ccs	PB_GM12878_R2	hg38_SIRV	chr12	70243434	70331707	+	6	1943	35522	657620	ENSG00000111596.12	ENCODEHT000657620	CNOT2	ENCODEHT000657620	Known	ISM	Prefix	0.10000000149011612	None	None	None	None
ad34f364-4be0-4d39-9dc5-92a2e465e39c	ONT_GM12878_R2	hg38_SIRV	chr1	226365098	226360698	-	5	1235	4788	657554	ENSG00000143799.12	ENCODEHT000657554	PARP1	ENCODEHT000657554	Known	ISM	Suffix	0.10000000149011612	None	None	None	None
6d543227-a217-4de3-8679-d3007bc52c2e	ONT_GM12878_R1	hg38_SIRV	chr6	132814685	132817561	+	5	455	20068	657515	ENSG00000112306.7	ENCODEHT000657515	RPS12	ENCODEHT000657515	Known	ISM	Suffix	0.15000000596046448	None	None	None	None
m54284U_191111_172039/115017563/ccs	PB_GM12878_R2	hg38_SIRV	chr12	70243432	70353910	+	16	1762	35522	124539	ENSG00000111596.12	ENST00000229195.7	CNOT2	CNOT2-201	Known	Known	None	0.8500000238418579	None	None	None	None
m54284U_191111_172039/120586430/ccs	PB_GM12878_R2	hg38_SIRV	chr12	70243432	70353914	+	16	1766	35522	124539	ENSG00000111596.12	ENST00000229195.7	CNOT2	CNOT2-201	Known	Known	None	1.0	None	None	None	None
fbbfdc82-9816-4e07-b821-dbeecc3d1b24	ONT_GM12878_R1	hg38_SIRV	chr6	132814685	132817556	+	5	450	20068	657515	ENSG00000112306.7	ENCODEHT000657515	RPS12	ENCODEHT000657515	Known	ISM	Suffix	0.15000000596046448	None	None	None	None
m54284U_191111_172039/178783635/ccs	PB_GM12878_R2	hg38_SIRV	chr1	226362011	226360699	-	2	886	4788	16941	ENSG00000143799.12	ENST00000491816.1	PARP1	PARP1-208	Known	Known	None	0.10000000149011612	None	None	None	None
c0459f26-0fcb-4bb8-8fcb-bc22131e31da	ONT_GM12878_R1	hg38_SIRV	chr1	226374357	226360699	-	10	1868	4788	657627	ENSG00000143799.12	ENCODEHT000657627	PARP1	ENCODEHT000657627	Known	NNC	None	0.10000000149011612	None	None	None	None
m54284U_191111_172039/127338927/ccs	PB_GM12878_R2	hg38_SIRV	chr12	70243432	70353910	+	16	1762	35522	124539	ENSG00000111596.12	ENST00000229195.7	CNOT2	CNOT2-201	Known	Known	None	0.8500000238418579	None	None	None	None
01f7f1fa-669c-4d00-8452-e7a1f0b40c4d	ONT_GM12878_R1	hg38_SIRV	chr6	132814685	132817556	+	5	450	20068	657515	ENSG00000112306.7	ENCODEHT000657515	RPS12	ENCODEHT000657515	Known	ISM	Suffix	0.15000000596046448	None	None	None	None
m54284U_191111_172039/131140429/ccs	PB_GM12878_R2	hg38_SIRV	chr12	70243432	70353913	+	16	1765	35522	124539	ENSG00000111596.12	ENST00000229195.7	CNOT2	CNOT2-201	Known	Known	None	1.0	None	None	None	None
f5c13f74-fc44-4888-9bcf-38761cce4ee4	ONT_GM12878_R1	hg38_SIRV	chr6	132814685	132817565	+	5	459	20068	657515	ENSG00000112306.7	ENCODEHT000657515	RPS12	ENCODEHT000657515	Known	ISM	Suffix	0.05000000074505806	None	None	None	None
c24dffbf-ef63-4836-b060-7a434942b355	ONT_GM12878_R1	hg38_SIRV	chr1	226408079	226360699	-	23	3962	4788	16938	ENSG00000143799.12	ENST00000366794.9	PARP1	PARP1-203	Known	Known	None	0.10000000149011612	None	None	None	None
m54284U_191111_172039/134284816/ccs	PB_GM12878_R2	hg38_SIRV	chr12	70243431	70353911	+	15	1581	35522	657615	ENSG00000111596.12	ENCODEHT000657615	CNOT2	ENCODEHT000657615	Known	NIC	None	0.949999988079071	None	None	None	None
m54284U_191111_172039/149948478/ccs	PB_GM12878_R2	hg38_SIRV	chr12	70243432	70353908	+	15	1615	35522	657628	ENSG00000111596.12	ENCODEHT000657628	CNOT2	ENCODEHT000657628	Known	NIC	None	0.75	None	None	None	None
e21cf0c2-ad00-43a5-85e4-1c4d6bf76b1b	ONT_GM12878_R1	hg38_SIRV	chr6	132814685	132817559	+	5	453	20068	657515	ENSG00000112306.7	ENCODEHT000657515	RPS12	ENCODEHT000657515	Known	ISM	Suffix	0.15000000596046448	None	None	None	None
m54284U_191111_172039/155124663/ccs	PB_GM12878_R2	hg38_SIRV	chr12	70243432	70353911	+	16	1763	35522	124539	ENSG00000111596.12	ENST00000229195.7	CNOT2	CNOT2-201	Known	Known	None	0.8999999761581421	None	None	None	None
ed3dd489-bc7b-4ec3-a3c0-aa5f9c8c4d81	ONT_GM12878_R2	hg38_SIRV	chr1	226370643	226360699	-	9	1700	4788	657547	ENSG00000143799.12	ENCODEHT000657547	PARP1	ENCODEHT000657547	Known	ISM	Suffix	0.10000000149011612	None	None	None	None
1eac48e4-f04f-4938-b1a6-74b3d33ed67b	ONT_GM12878_R1	hg38_SIRV	chr6	132814685	132817561	+	5	455	20068	657515	ENSG00000112306.7	ENCODEHT000657515	RPS12	ENCODEHT000657515	Known	ISM	Suffix	0.15000000596046448	None	None	None	None
m54284U_191111_172039/156239838/ccs	PB_GM12878_R2	hg38_SIRV	chr12	70243432	70353910	+	16	1762	35522	124539	ENSG00000111596.12	ENST00000229195.7	CNOT2	CNOT2-201	Known	Known	None	0.8500000238418579	None	None	None	None
188c8135-17d5-4279-a944-4aa9fd319c9a	ONT_GM12878_R1	hg38_SIRV	chr6	132814685	132817559	+	5	453	20068	657515	ENSG00000112306.7	ENCODEHT000657515	RPS12	ENCODEHT000657515	Known	ISM	Suffix	0.15000000596046448	None	None	None	None
m54284U_191111_172039/159319360/ccs	PB_GM12878_R2	hg38_SIRV	chr12	70243432	70353909	+	16	1761	35522	124539	ENSG00000111596.12	ENST00000229195.7	CNOT2	CNOT2-201	Known	Known	None	0.800000011920929	None	None	None	None
412d9142-dcaa-4296-a68a-60d90b883164	ONT_GM12878_R2	hg38_SIRV	chr1	226363962	226360699	-	4	1040	4788	16940	ENSG00000143799.12	ENST00000463968.5	PARP1	PARP1-204	Known	Known	None	0.10000000149011612	None	None	None	None
m54284U_191111_172039/162071869/ccs	PB_GM12878_R2	hg38_SIRV	chr12	70243432	70353913	+	16	1765	35522	124539	ENSG00000111596.12	ENST00000229195.7	CNOT2	CNOT2-201	Known	Known	None	1.0	None	None	None	None
4eae57ca-3da6-4795-b5f0-b03361d64000	ONT_GM12878_R1	hg38_SIRV	chr6	132814685	132817565	+	5	459	20068	657515	ENSG00000112306.7	ENCODEHT000657515	RPS12	ENCODEHT000657515	Known	ISM	Suffix	0.05000000074505806	None	None	None	None
m54284U_191111_172039/176293801/ccs	PB_GM12878_R2	hg38_SIRV	chr12	70243432	70353911	+	16	1763	35522	124539	ENSG00000111596.12	ENST00000229195.7	CNOT2	CNOT2-201	Known	Known	None	0.8999999761581421	None	None	None	None
3068e771-729a-4abe-a3db-c265921dec30	ONT_GM12878_R1	hg38_SIRV	chr6	132814685	132817555	+	5	449	20068	657515	ENSG00000112306.7	ENCODEHT000657515	RPS12	ENCODEHT000657515	Known	ISM	Suffix	0.15000000596046448	None	None	None	None
m54284U_191110_105540/37487347/ccs	PB_GM12878_R1	hg38_SIRV	chr1	226380029	226360700	-	14	2359	4788	657553	ENSG00000143799.12	ENCODEHT000657553	PARP1	ENCODEHT000657553	Known	ISM	Both	0.10000000149011612	None	None	None	None
m54284U_191111_172039/178061333/ccs	PB_GM12878_R2	hg38_SIRV	chr12	70243432	70353911	+	16	1763	35522	124539	ENSG00000111596.12	ENST00000229195.7	CNOT2	CNOT2-201	Known	Known	None	0.8999999761581421	None	None	None	None
845ef3fd-0422-4cdc-819d-b5a47a019d0a	ONT_GM12878_R1	hg38_SIRV	chr1	226361120	226360706	-	1	358	4788	657543	ENSG00000143799.12	ENCODEHT000657543	PARP1	ENCODEHT000657543	Known	Genomic	None	0.10000000149011612	None	None	None	None
f292a5f2-c8f0-41ae-b469-909c7bcf6459	ONT_GM12878_R1	hg38_SIRV	chr12	70243432	70354650	+	16	2471	35522	124539	ENSG00000111596.12	ENST00000229195.7	CNOT2	CNOT2-201	Known	Known	None	0.3499999940395355	None	None	None	None
1c5c12a5-8612-4e0e-9045-31596c9429c5	ONT_GM12878_R1	hg38_SIRV	chr6	132814685	132817545	+	5	439	20068	657515	ENSG00000112306.7	ENCODEHT000657515	RPS12	ENCODEHT000657515	Known	ISM	Suffix	0.4000000059604645	None	None	None	None
m54284U_191110_105540/12847658/ccs	PB_GM12878_R1	hg38_SIRV	chr12	70243433	70353911	+	16	1762	35522	124539	ENSG00000111596.12	ENST00000229195.7	CNOT2	CNOT2-201	Known	Known	None	0.8999999761581421	None	None	None	None
47e29441-404f-4df9-bf8a-fac718a0031c	ONT_GM12878_R1	hg38_SIRV	chr6	132814685	132817556	+	5	450	20068	657515	ENSG00000112306.7	ENCODEHT000657515	RPS12	ENCODEHT000657515	Known	ISM	Suffix	0.15000000596046448	None	None	None	None
74fdc6bd-f11e-4871-ab2f-04de5183e4a7	ONT_GM12878_R1	hg38_SIRV	chr1	226370606	226360700	-	9	1687	4788	657547	ENSG00000143799.12	ENCODEHT000657547	PARP1	ENCODEHT000657547	Known	ISM	Suffix	0.10000000149011612	None	None	None	None
m54284U_191110_105540/13568321/ccs	PB_GM12878_R1	hg38_SIRV	chr12	70243433	70353911	+	16	1762	35522	124539	ENSG00000111596.12	ENST00000229195.7	CNOT2	CNOT2-201	Known	Known	None	0.8999999761581421	None	None	None	None
m54284U_191110_105540/16122074/ccs	PB_GM12878_R1	hg38_SIRV	chr12	70243433	70354990	+	17	2932	35522	657629	ENSG00000111596.12	ENCODEHT000657629	CNOT2	ENCODEHT000657629	Known	NNC	None	0.10000000149011612	None	None	None	None
m54284U_191110_105540/17368569/ccs	PB_GM12878_R1	hg38_SIRV	chr12	70243433	70331697	+	6	1938	35522	657630	ENSG00000111596.12	ENCODEHT000657630	CNOT2	ENCODEHT000657630	Known	NNC	None	0.05000000074505806	None	None	None	None
19958471-9106-4bcf-a577-f9995579fa9c	ONT_GM12878_R1	hg38_SIRV	chr6	132814685	132817545	+	5	439	20068	657515	ENSG00000112306.7	ENCODEHT000657515	RPS12	ENCODEHT000657515	Known	ISM	Suffix	0.4000000059604645	None	None	None	None
m54284U_191110_105540/41158684/ccs	PB_GM12878_R1	hg38_SIRV	chr12	70243433	70353911	+	16	1762	35522	124539	ENSG00000111596.12	ENST00000229195.7	CNOT2	CNOT2-201	Known	Known	None	0.8999999761581421	None	None	None	None
a0811d66-34b5-4a45-8c4e-8e99d1937662	ONT_GM12878_R1	hg38_SIRV	chr1	226385696	226360700	-	17	2944	4788	657550	ENSG00000143799.12	ENCODEHT000657550	PARP1	ENCODEHT000657550	Known	ISM	Suffix	0.10000000149011612	None	None	None	None
e0b95785-34ee-4811-937c-998bfb48042b	ONT_GM12878_R1	hg38_SIRV	chr6	132814685	132817556	+	5	450	20068	657515	ENSG00000112306.7	ENCODEHT000657515	RPS12	ENCODEHT000657515	Known	ISM	Suffix	0.15000000596046448	None	None	None	None
m54284U_191110_105540/45220629/ccs	PB_GM12878_R1	hg38_SIRV	chr12	70243433	70353909	+	16	1760	35522	124539	ENSG00000111596.12	ENST00000229195.7	CNOT2	CNOT2-201	Known	Known	None	0.800000011920929	None	None	None	None
m54284U_191110_105540/48169243/ccs	PB_GM12878_R1	hg38_SIRV	chr12	70243433	70353912	+	16	1763	35522	124539	ENSG00000111596.12	ENST00000229195.7	CNOT2	CNOT2-201	Known	Known	None	0.949999988079071	None	None	None	None
c22c4412-ab34-435b-80af-bae7a5978050	ONT_GM12878_R1	hg38_SIRV	chr6	132814685	132817550	+	5	444	20068	657515	ENSG00000112306.7	ENCODEHT000657515	RPS12	ENCODEHT000657515	Known	ISM	Suffix	0.20000000298023224	None	None	None	None
22f5e188-251e-4c92-b858-a0a41b826600	ONT_GM12878_R1	hg38_SIRV	chr1	226408060	226360700	-	23	3936	4788	16938	ENSG00000143799.12	ENST00000366794.9	PARP1	PARP1-203	Known	Known	None	0.10000000149011612	None	None	None	None
m54284U_191110_105540/55902548/ccs	PB_GM12878_R1	hg38_SIRV	chr12	70243433	70353910	+	16	1761	35522	124539	ENSG00000111596.12	ENST00000229195.7	CNOT2	CNOT2-201	Known	Known	None	0.8500000238418579	None	None	None	None
7e849469-86f8-4757-8211-029efe1e0106	ONT_GM12878_R1	hg38_SIRV	chr6	132814685	132817561	+	5	455	20068	657515	ENSG00000112306.7	ENCODEHT000657515	RPS12	ENCODEHT000657515	Known	ISM	Suffix	0.15000000596046448	None	None	None	None
m54284U_191110_105540/58327567/ccs	PB_GM12878_R1	hg38_SIRV	chr12	70243434	70353913	+	15	1641	35522	657621	ENSG00000111596.12	ENCODEHT000657621	CNOT2	ENCODEHT000657621	Known	NIC	None	1.0	None	None	None	None
ee9dc1ff-405d-4be9-8832-102728f1dd15	ONT_GM12878_R1	hg38_SIRV	chr1	226408039	226360700	-	23	3895	4788	16938	ENSG00000143799.12	ENST00000366794.9	PARP1	PARP1-203	Known	Known	None	0.10000000149011612	None	None	None	None
0e0ebed4-ac53-4f2f-b6a9-15dba89ee66e	ONT_GM12878_R1	hg38_SIRV	chr6	132814685	132817560	+	5	454	20068	657515	ENSG00000112306.7	ENCODEHT000657515	RPS12	ENCODEHT000657515	Known	ISM	Suffix	0.15000000596046448	None	None	None	None
2afed60b-52d0-46af-8cbd-cd1186780e3e	ONT_GM12878_R1	hg38_SIRV	chr1	226361116	226360706	-	1	354	4788	657543	ENSG00000143799.12	ENCODEHT000657543	PARP1	ENCODEHT000657543	Known	Genomic	None	0.10000000149011612	None	None	None	None
m54284U_191110_105540/101386485/ccs	PB_GM12878_R1	hg38_SIRV	chr12	70243433	70353912	+	16	1763	35522	124539	ENSG00000111596.12	ENST00000229195.7	CNOT2	CNOT2-201	Known	Known	None	0.949999988079071	None	None	None	None
d1edad1c-99ba-4409-9641-85d91f3a8e8f	ONT_GM12878_R2	hg38_SIRV	chr1	226361295	226360706	-	1	533	4788	657543	ENSG00000143799.12	ENCODEHT000657543	PARP1	ENCODEHT000657543	Known	Genomic	None	0.10000000149011612	None	None	None	None
m54284U_191110_105540/106170883/ccs	PB_GM12878_R1	hg38_SIRV	chr12	70243433	70353908	+	16	1759	35522	124539	ENSG00000111596.12	ENST00000229195.7	CNOT2	CNOT2-201	Known	Known	None	0.75	None	None	None	None
1e3e8bc8-0e21-4ac9-9416-b00f2254c264	ONT_GM12878_R1	hg38_SIRV	chr6	132814685	132817565	+	5	459	20068	657515	ENSG00000112306.7	ENCODEHT000657515	RPS12	ENCODEHT000657515	Known	ISM	Suffix	0.05000000074505806	None	None	None	None
m54284U_191110_105540/113183093/ccs	PB_GM12878_R1	hg38_SIRV	chr12	70243433	70353913	+	16	1764	35522	124539	ENSG00000111596.12	ENST00000229195.7	CNOT2	CNOT2-201	Known	Known	None	1.0	None	None	None	None
718c08d9-47de-40a3-8f55-f20be2b528de	ONT_GM12878_R1	hg38_SIRV	chr6	132814685	132817560	+	5	454	20068	657515	ENSG00000112306.7	ENCODEHT000657515	RPS12	ENCODEHT000657515	Known	ISM	Suffix	0.15000000596046448	None	None	None	None
ce1a52ef-9b2c-455a-9956-4cc26652ef13	ONT_GM12878_R2	hg38_SIRV	chr1	226388722	226360699	-	19	3174	4788	657598	ENSG00000143799.12	ENCODEHT000657598	PARP1	ENCODEHT000657598	Known	ISM	Suffix	0.10000000149011612	None	None	None	None
m54284U_191110_105540/116787950/ccs	PB_GM12878_R1	hg38_SIRV	chr12	70243433	70353911	+	16	1762	35522	124539	ENSG00000111596.12	ENST00000229195.7	CNOT2	CNOT2-201	Known	Known	None	0.8999999761581421	None	None	None	None
m54284U_191110_105540/127863495/ccs	PB_GM12878_R1	hg38_SIRV	chr12	70243433	70353913	+	16	1722	35522	657631	ENSG00000111596.12	ENCODEHT000657631	CNOT2	ENCODEHT000657631	Known	NNC	None	1.0	None	None	None	None
f4c99a54-fb92-4e0c-9e54-a7b1e4501540	ONT_GM12878_R1	hg38_SIRV	chr6	132814685	132817553	+	5	447	20068	657515	ENSG00000112306.7	ENCODEHT000657515	RPS12	ENCODEHT000657515	Known	ISM	Suffix	0.15000000596046448	None	None	None	None
m54284U_191110_105540/159254862/ccs	PB_GM12878_R1	hg38_SIRV	chr12	70243433	70353914	+	16	1765	35522	124539	ENSG00000111596.12	ENST00000229195.7	CNOT2	CNOT2-201	Known	Known	None	1.0	None	None	None	None
1c7e2887-3918-4a8b-9982-3998ebec18ac	ONT_GM12878_R2	hg38_SIRV	chr1	226380111	226360700	-	14	2435	4788	657553	ENSG00000143799.12	ENCODEHT000657553	PARP1	ENCODEHT000657553	Known	ISM	Both	0.10000000149011612	None	None	None	None
1f3c6ff9-32c6-4f27-be5d-a7462cf160be	ONT_GM12878_R1	hg38_SIRV	chr6	132814685	132817559	+	5	453	20068	657515	ENSG00000112306.7	ENCODEHT000657515	RPS12	ENCODEHT000657515	Known	ISM	Suffix	0.15000000596046448	None	None	None	None
m54284U_191110_105540/167512309/ccs	PB_GM12878_R1	hg38_SIRV	chr12	70243433	70353913	+	16	1764	35522	124539	ENSG00000111596.12	ENST00000229195.7	CNOT2	CNOT2-201	Known	Known	None	1.0	None	None	None	None
m54284U_191110_105540/171311163/ccs	PB_GM12878_R1	hg38_SIRV	chr12	70243433	70353913	+	16	1764	35522	124539	ENSG00000111596.12	ENST00000229195.7	CNOT2	CNOT2-201	Known	Known	None	1.0	None	None	None	None
2a40000c-7a4c-455a-b218-bcdb0e2664bf	ONT_GM12878_R1	hg38_SIRV	chr6	132814685	132817559	+	5	453	20068	657515	ENSG00000112306.7	ENCODEHT000657515	RPS12	ENCODEHT000657515	Known	ISM	Suffix	0.15000000596046448	None	None	None	None
42999087-b492-41a4-96a8-a300c9b8daf2	ONT_GM12878_R2	hg38_SIRV	chr1	226366043	226360700	-	6	1384	4788	657632	ENSG00000143799.12	ENCODEHT000657632	PARP1	ENCODEHT000657632	Known	ISM	Suffix	0.10000000149011612	None	None	None	None
m54284U_191111_172039/131407/ccs	PB_GM12878_R2	hg38_SIRV	chr12	70243433	70353912	+	16	1763	35522	124539	ENSG00000111596.12	ENST00000229195.7	CNOT2	CNOT2-201	Known	Known	None	0.949999988079071	None	None	None	None
06c8cad5-cc5a-4306-8e50-72097a98cd5b	ONT_GM12878_R1	hg38_SIRV	chr6	132814685	132817565	+	5	459	20068	657515	ENSG00000112306.7	ENCODEHT000657515	RPS12	ENCODEHT000657515	Known	ISM	Suffix	0.05000000074505806	None	None	None	None
04866872-8fcc-4ad6-8d46-103bbca6103a	ONT_GM12878_R2	hg38_SIRV	chr1	226361378	226360706	-	1	616	4788	657543	ENSG00000143799.12	ENCODEHT000657543	PARP1	ENCODEHT000657543	Known	Genomic	None	0.10000000149011612	None	None	None	None
m54284U_191111_172039/8586885/ccs	PB_GM12878_R2	hg38_SIRV	chr12	70243433	70353913	+	16	1764	35522	124539	ENSG00000111596.12	ENST00000229195.7	CNOT2	CNOT2-201	Known	Known	None	1.0	None	None	None	None
m54284U_191111_172039/28445366/ccs	PB_GM12878_R2	hg38_SIRV	chr12	70243433	70353909	+	18	1946	35522	657633	ENSG00000111596.12	ENCODEHT000657633	CNOT2	ENCODEHT000657633	Known	NNC	None	0.800000011920929	None	None	None	None
5a9d4095-2882-4dad-97b0-800ddb0c0d2d	ONT_GM12878_R2	hg38_SIRV	chr1	226361598	226360706	-	1	836	4788	657543	ENSG00000143799.12	ENCODEHT000657543	PARP1	ENCODEHT000657543	Known	Genomic	None	0.10000000149011612	None	None	None	None
m54284U_191111_172039/30148149/ccs	PB_GM12878_R2	hg38_SIRV	chr12	70243433	70353912	+	17	1950	35522	124549	ENSG00000111596.12	ENST00000550641.6	CNOT2	CNOT2-225	Known	Known	None	0.949999988079071	None	None	None	None
87b47354-be50-4b9c-91c3-d2b5755a7402	ONT_GM12878_R1	hg38_SIRV	chr6	132814685	132817559	+	5	453	20068	657515	ENSG00000112306.7	ENCODEHT000657515	RPS12	ENCODEHT000657515	Known	ISM	Suffix	0.15000000596046448	None	None	None	None
m54284U_191111_172039/31458917/ccs	PB_GM12878_R2	hg38_SIRV	chr12	70243435	70353917	+	17	1821	35522	657619	ENSG00000111596.12	ENCODEHT000657619	CNOT2	ENCODEHT000657619	Known	NIC	None	0.949999988079071	None	None	None	None
43725f5b-1f54-4eb9-8ec1-8eb0224a42a0	ONT_GM12878_R1	hg38_SIRV	chr6	132814685	132817553	+	5	447	20068	657515	ENSG00000112306.7	ENCODEHT000657515	RPS12	ENCODEHT000657515	Known	ISM	Suffix	0.15000000596046448	None	None	None	None
4f5227d3-43cd-46cd-beeb-a68b68c76479	ONT_GM12878_R2	hg38_SIRV	chr1	226381215	226360700	-	15	2655	4788	657578	ENSG00000143799.12	ENCODEHT000657578	PARP1	ENCODEHT000657578	Known	ISM	Suffix	0.10000000149011612	None	None	None	None
m54284U_191111_172039/35914800/ccs	PB_GM12878_R2	hg38_SIRV	chr12	70243433	70354990	+	16	2841	35522	124539	ENSG00000111596.12	ENST00000229195.7	CNOT2	CNOT2-201	Known	Known	None	0.10000000149011612	None	None	None	None
85a937b0-fa2a-4a23-8ee0-f7b5500d5f3b	ONT_GM12878_R2	hg38_SIRV	chr1	226361598	226360707	-	1	797	4788	657543	ENSG00000143799.12	ENCODEHT000657543	PARP1	ENCODEHT000657543	Known	Genomic	None	0.10000000149011612	None	None	None	None
m54284U_191111_172039/39913319/ccs	PB_GM12878_R2	hg38_SIRV	chr12	70243433	70353912	+	16	1763	35522	124539	ENSG00000111596.12	ENST00000229195.7	CNOT2	CNOT2-201	Known	Known	None	0.949999988079071	None	None	None	None
bc628cf6-497b-4463-82ed-9576bce96834	ONT_GM12878_R1	hg38_SIRV	chr6	132814685	132817565	+	5	459	20068	657515	ENSG00000112306.7	ENCODEHT000657515	RPS12	ENCODEHT000657515	Known	ISM	Suffix	0.05000000074505806	None	None	None	None
m54284U_191111_172039/47382897/ccs	PB_GM12878_R2	hg38_SIRV	chr12	70243433	70353904	+	13	1344	35522	657634	ENSG00000111596.12	ENCODEHT000657634	CNOT2	ENCODEHT000657634	Known	NIC	None	0.6499999761581421	None	None	None	None
70e5d6ce-c3cc-4eb9-a287-1ef722f55ed9	ONT_GM12878_R1	hg38_SIRV	chr6	132814685	132817559	+	5	453	20068	657515	ENSG00000112306.7	ENCODEHT000657515	RPS12	ENCODEHT000657515	Known	ISM	Suffix	0.15000000596046448	None	None	None	None
7e624509-b491-4943-a26b-bf6027d9ae04	ONT_GM12878_R2	hg38_SIRV	chr1	226363128	226360703	-	3	990	4788	657635	ENSG00000143799.12	ENCODEHT000657635	PARP1	ENCODEHT000657635	Known	ISM	Suffix	0.15000000596046448	None	None	None	None
m54284U_191111_172039/48630405/ccs	PB_GM12878_R2	hg38_SIRV	chr12	70243433	70353911	+	16	1762	35522	124539	ENSG00000111596.12	ENST00000229195.7	CNOT2	CNOT2-201	Known	Known	None	0.8999999761581421	None	None	None	None
fead6464-bd59-43f1-a5c7-3113f7c53618	ONT_GM12878_R1	hg38_SIRV	chr6	132814685	132817544	+	5	438	20068	657515	ENSG00000112306.7	ENCODEHT000657515	RPS12	ENCODEHT000657515	Known	ISM	Suffix	0.3499999940395355	None	None	None	None
1d6777c6-339e-4b99-a317-f8cd026f1b9e	ONT_GM12878_R2	hg38_SIRV	chr1	226361132	226360709	-	1	367	4788	657543	ENSG00000143799.12	ENCODEHT000657543	PARP1	ENCODEHT000657543	Known	Genomic	None	0.15000000596046448	None	None	None	None
m54284U_191111_172039/57541751/ccs	PB_GM12878_R2	hg38_SIRV	chr12	70243433	70353912	+	16	1763	35522	124539	ENSG00000111596.12	ENST00000229195.7	CNOT2	CNOT2-201	Known	Known	None	0.949999988079071	None	None	None	None
7c574a96-8450-45bd-98b9-8eaf4b28c315	ONT_GM12878_R1	hg38_SIRV	chr1	226361035	226360715	-	1	264	4788	657543	ENSG00000143799.12	ENCODEHT000657543	PARP1	ENCODEHT000657543	Known	Genomic	None	0.20000000298023224	None	None	None	None
18193b44-91cd-4489-b352-dcf58c8b1b49	ONT_GM12878_R1	hg38_SIRV	chr6	132814685	132817560	+	5	454	20068	657515	ENSG00000112306.7	ENCODEHT000657515	RPS12	ENCODEHT000657515	Known	ISM	Suffix	0.15000000596046448	None	None	None	None
m54284U_191111_172039/63439665/ccs	PB_GM12878_R2	hg38_SIRV	chr12	70243433	70353904	+	16	1749	35522	124539	ENSG00000111596.12	ENST00000229195.7	CNOT2	CNOT2-201	Known	Known	None	0.6499999761581421	None	None	None	None
8a8e5f10-4c8e-4444-9294-14439b31a100	ONT_GM12878_R2	hg38_SIRV	chr1	226361044	226360718	-	1	270	4788	657543	ENSG00000143799.12	ENCODEHT000657543	PARP1	ENCODEHT000657543	Known	Genomic	None	0.30000001192092896	None	None	None	None
m54284U_191111_172039/64422651/ccs	PB_GM12878_R2	hg38_SIRV	chr12	70243433	70338533	+	10	1134	35522	124538	ENSG00000111596.12	ENST00000552231.5	CNOT2	CNOT2-236	Known	Known	None	0.44999998807907104	None	None	None	None
d62ba854-4f6d-445c-8b59-2292d28df7f8	ONT_GM12878_R1	hg38_SIRV	chr6	132814685	132817559	+	5	453	20068	657515	ENSG00000112306.7	ENCODEHT000657515	RPS12	ENCODEHT000657515	Known	ISM	Suffix	0.15000000596046448	None	None	None	None
m54284U_191111_172039/71238575/ccs	PB_GM12878_R2	hg38_SIRV	chr12	70243433	70353907	+	16	1758	35522	124539	ENSG00000111596.12	ENST00000229195.7	CNOT2	CNOT2-201	Known	Known	None	0.699999988079071	None	None	None	None
m54284U_191111_172039/169214171/ccs	PB_GM12878_R2	hg38_SIRV	chr1	226385616	226360713	-	17	2870	4788	657550	ENSG00000143799.12	ENCODEHT000657550	PARP1	ENCODEHT000657550	Known	ISM	Suffix	0.3499999940395355	None	None	None	None
e623d18e-ce37-42a0-899d-ff0b3820ed7f	ONT_GM12878_R1	hg38_SIRV	chr6	132814685	132817560	+	5	454	20068	657515	ENSG00000112306.7	ENCODEHT000657515	RPS12	ENCODEHT000657515	Known	ISM	Suffix	0.15000000596046448	None	None	None	None
ce40ac50-e4b5-48e0-bd12-30b309de4176	ONT_GM12878_R1	hg38_SIRV	chr1	226383122	226360721	-	16	2664	4788	657636	ENSG00000143799.12	ENCODEHT000657636	PARP1	ENCODEHT000657636	Known	NNC	None	0.44999998807907104	None	None	None	None
08f255d8-fe57-4443-a6a7-30906448e093	ONT_GM12878_R1	hg38_SIRV	chr1	226402299	226360733	-	22	3576	4788	657637	ENSG00000143799.12	ENCODEHT000657637	PARP1	ENCODEHT000657637	Known	NNC	None	0.3499999940395355	None	None	None	None
m54284U_191111_172039/75433314/ccs	PB_GM12878_R2	hg38_SIRV	chr12	70243434	70353908	+	15	1636	35522	657621	ENSG00000111596.12	ENCODEHT000657621	CNOT2	ENCODEHT000657621	Known	NIC	None	0.75	None	None	None	None
9a848658-a448-4137-ad87-957a99adb554	ONT_GM12878_R1	hg38_SIRV	chr6	132814685	132817551	+	5	445	20068	657515	ENSG00000112306.7	ENCODEHT000657515	RPS12	ENCODEHT000657515	Known	ISM	Suffix	0.15000000596046448	None	None	None	None
m54284U_191111_172039/81988169/ccs	PB_GM12878_R2	hg38_SIRV	chr12	70243433	70353912	+	15	2692	35522	657638	ENSG00000111596.12	ENCODEHT000657638	CNOT2	ENCODEHT000657638	Known	NIC	None	0.949999988079071	None	None	None	None
m54284U_191111_172039/83887933/ccs	PB_GM12878_R2	hg38_SIRV	chr12	70243433	70353912	+	16	1763	35522	124539	ENSG00000111596.12	ENST00000229195.7	CNOT2	CNOT2-201	Known	Known	None	0.949999988079071	None	None	None	None
m54284U_191111_172039/63178939/ccs	PB_GM12878_R2	hg38_SIRV	chr1	226383101	226360739	-	16	2673	4788	657639	ENSG00000143799.12	ENCODEHT000657639	PARP1	ENCODEHT000657639	Known	ISM	Suffix	0.4000000059604645	None	None	None	None
4f54075d-5c7e-4bb1-a1a3-ea9f28b38d20	ONT_GM12878_R1	hg38_SIRV	chr6	132814685	132817554	+	5	448	20068	657515	ENSG00000112306.7	ENCODEHT000657515	RPS12	ENCODEHT000657515	Known	ISM	Suffix	0.15000000596046448	None	None	None	None
m54284U_191111_172039/84280063/ccs	PB_GM12878_R2	hg38_SIRV	chr12	70243433	70353909	+	16	1760	35522	124539	ENSG00000111596.12	ENST00000229195.7	CNOT2	CNOT2-201	Known	Known	None	0.800000011920929	None	None	None	None
2d0a47dc-821c-45c0-a53c-21e01b8f0609	ONT_GM12878_R1	hg38_SIRV	chr6	132814685	132817556	+	5	450	20068	657515	ENSG00000112306.7	ENCODEHT000657515	RPS12	ENCODEHT000657515	Known	ISM	Suffix	0.15000000596046448	None	None	None	None
m54284U_191111_172039/86246000/ccs	PB_GM12878_R2	hg38_SIRV	chr12	70243433	70353913	+	16	1764	35522	124539	ENSG00000111596.12	ENST00000229195.7	CNOT2	CNOT2-201	Known	Known	None	1.0	None	None	None	None
m54284U_191110_105540/13829486/ccs	PB_GM12878_R1	hg38_SIRV	chr1	226386442	226360741	-	18	3047	4788	657640	ENSG00000143799.12	ENCODEHT000657640	PARP1	ENCODEHT000657640	Known	ISM	Suffix	0.4000000059604645	None	None	None	None
61189d06-6e7c-4466-979e-aee6424b52d4	ONT_GM12878_R1	hg38_SIRV	chr6	132814685	132817556	+	5	450	20068	657515	ENSG00000112306.7	ENCODEHT000657515	RPS12	ENCODEHT000657515	Known	ISM	Suffix	0.15000000596046448	None	None	None	None
m54284U_191111_172039/87886048/ccs	PB_GM12878_R2	hg38_SIRV	chr12	70243433	70354990	+	18	3020	35522	657641	ENSG00000111596.12	ENCODEHT000657641	CNOT2	ENCODEHT000657641	Known	NIC	None	0.10000000149011612	None	None	None	None
m54284U_191110_105540/48040713/ccs	PB_GM12878_R1	hg38_SIRV	chr1	226408085	226360745	-	23	3916	4788	16938	ENSG00000143799.12	ENST00000366794.9	PARP1	PARP1-203	Known	Known	None	0.3499999940395355	None	None	None	None
m54284U_191111_172039/90506488/ccs	PB_GM12878_R2	hg38_SIRV	chr12	70243433	70353912	+	16	1763	35522	124539	ENSG00000111596.12	ENST00000229195.7	CNOT2	CNOT2-201	Known	Known	None	0.949999988079071	None	None	None	None
7392a684-5d3d-446d-a4e3-5e6a9616db26	ONT_GM12878_R1	hg38_SIRV	chr6	132814685	132817549	+	5	443	20068	657515	ENSG00000112306.7	ENCODEHT000657515	RPS12	ENCODEHT000657515	Known	ISM	Suffix	0.25	None	None	None	None
m54284U_191111_172039/93257811/ccs	PB_GM12878_R2	hg38_SIRV	chr12	70243433	70353912	+	13	2361	35522	657642	ENSG00000111596.12	ENCODEHT000657642	CNOT2	ENCODEHT000657642	Known	NIC	None	0.949999988079071	None	None	None	None
m54284U_191111_172039/106825183/ccs	PB_GM12878_R2	hg38_SIRV	chr12	70243433	70353908	+	13	1350	35522	657634	ENSG00000111596.12	ENCODEHT000657634	CNOT2	ENCODEHT000657634	Known	NIC	None	0.8500000238418579	None	None	None	None
777c7fcd-8b7d-4373-bdc3-46b6767bca0b	ONT_GM12878_R1	hg38_SIRV	chr6	132814685	132817553	+	5	447	20068	657515	ENSG00000112306.7	ENCODEHT000657515	RPS12	ENCODEHT000657515	Known	ISM	Suffix	0.15000000596046448	None	None	None	None
m54284U_191111_172039/107545019/ccs	PB_GM12878_R2	hg38_SIRV	chr12	70243433	70353908	+	16	1759	35522	124539	ENSG00000111596.12	ENST00000229195.7	CNOT2	CNOT2-201	Known	Known	None	0.75	None	None	None	None
0f10987b-ec34-4bd5-a4c4-2dcaaa790afb	ONT_GM12878_R2	hg38_SIRV	chr1	226368268	226360757	-	8	1520	4788	657558	ENSG00000143799.12	ENCODEHT000657558	PARP1	ENCODEHT000657558	Known	ISM	Suffix	0.4000000059604645	None	None	None	None
f4f36182-7156-48c5-96ce-936e2d705756	ONT_GM12878_R1	hg38_SIRV	chr6	132814685	132817545	+	5	439	20068	657515	ENSG00000112306.7	ENCODEHT000657515	RPS12	ENCODEHT000657515	Known	ISM	Suffix	0.4000000059604645	None	None	None	None
m54284U_191111_172039/113705744/ccs	PB_GM12878_R2	hg38_SIRV	chr12	70243433	70353909	+	16	1760	35522	124539	ENSG00000111596.12	ENST00000229195.7	CNOT2	CNOT2-201	Known	Known	None	0.800000011920929	None	None	None	None
b6bbd39f-e0af-4c68-b511-06601466c4f4	ONT_GM12878_R1	hg38_SIRV	chr6	132814685	132817554	+	5	448	20068	657515	ENSG00000112306.7	ENCODEHT000657515	RPS12	ENCODEHT000657515	Known	ISM	Suffix	0.15000000596046448	None	None	None	None
219a68b6-2fdf-46f4-a3d2-3a5490eea380	ONT_GM12878_R2	hg38_SIRV	chr1	226390569	226360777	-	20	3151	4788	657557	ENSG00000143799.12	ENCODEHT000657557	PARP1	ENCODEHT000657557	Known	ISM	Suffix	0.3499999940395355	None	None	None	None
m54284U_191111_172039/115215190/ccs	PB_GM12878_R2	hg38_SIRV	chr12	70243433	70353914	+	16	1765	35522	124539	ENSG00000111596.12	ENST00000229195.7	CNOT2	CNOT2-201	Known	Known	None	1.0	None	None	None	None
48de0afc-c5ba-411d-996f-8f55f7ca5c40	ONT_GM12878_R2	hg38_SIRV	chr1	226361319	226360791	-	1	472	4788	657543	ENSG00000143799.12	ENCODEHT000657543	PARP1	ENCODEHT000657543	Known	Genomic	None	0.20000000298023224	None	None	None	None
m54284U_191111_172039/119538502/ccs	PB_GM12878_R2	hg38_SIRV	chr12	70243433	70353913	+	16	1764	35522	124539	ENSG00000111596.12	ENST00000229195.7	CNOT2	CNOT2-201	Known	Known	None	1.0	None	None	None	None
fc1e8c6c-5108-4852-899c-7927b123c896	ONT_GM12878_R1	hg38_SIRV	chr6	132814685	132817560	+	5	447	20068	657515	ENSG00000112306.7	ENCODEHT000657515	RPS12	ENCODEHT000657515	Known	ISM	Suffix	0.15000000596046448	None	None	None	None
05a17ca7-7c9e-4bcb-8194-b8a299899f06	ONT_GM12878_R1	hg38_SIRV	chr1	226361577	226360801	-	1	700	4788	657543	ENSG00000143799.12	ENCODEHT000657543	PARP1	ENCODEHT000657543	Known	Genomic	None	0.10000000149011612	None	None	None	None
m54284U_191111_172039/131664731/ccs	PB_GM12878_R2	hg38_SIRV	chr12	70243433	70353914	+	16	1765	35522	124539	ENSG00000111596.12	ENST00000229195.7	CNOT2	CNOT2-201	Known	Known	None	1.0	None	None	None	None
c6626245-567a-42da-b8ef-6716014aef2c	ONT_GM12878_R1	hg38_SIRV	chr6	132814685	132817565	+	5	459	20068	657515	ENSG00000112306.7	ENCODEHT000657515	RPS12	ENCODEHT000657515	Known	ISM	Suffix	0.05000000074505806	None	None	None	None
m54284U_191111_172039/132581145/ccs	PB_GM12878_R2	hg38_SIRV	chr12	70243433	70353912	+	16	1763	35522	124539	ENSG00000111596.12	ENST00000229195.7	CNOT2	CNOT2-201	Known	Known	None	0.949999988079071	None	None	None	None
m54284U_191111_172039/70124825/ccs	PB_GM12878_R2	hg38_SIRV	chr1	226377304	226360796	-	11	1949	4788	657609	ENSG00000143799.12	ENCODEHT000657609	PARP1	ENCODEHT000657609	Known	ISM	Suffix	0.15000000596046448	None	None	None	None
374d0802-d3bf-4782-97f4-39d0e0b07290	ONT_GM12878_R1	hg38_SIRV	chr6	132814685	132817522	+	5	416	20068	657515	ENSG00000112306.7	ENCODEHT000657515	RPS12	ENCODEHT000657515	Known	ISM	Suffix	0.44999998807907104	None	None	None	None
m54284U_191111_172039/141034156/ccs	PB_GM12878_R2	hg38_SIRV	chr12	70243435	70331707	+	6	1942	35522	657620	ENSG00000111596.12	ENCODEHT000657620	CNOT2	ENCODEHT000657620	Known	ISM	Prefix	0.10000000149011612	None	None	None	None
m54284U_191111_172039/148833109/ccs	PB_GM12878_R2	hg38_SIRV	chr12	70243433	70353911	+	16	1762	35522	124539	ENSG00000111596.12	ENST00000229195.7	CNOT2	CNOT2-201	Known	Known	None	0.8999999761581421	None	None	None	None
8da35642-fce2-4691-bc31-af49a123a123	ONT_GM12878_R1	hg38_SIRV	chr6	132814685	132817562	+	5	456	20068	657515	ENSG00000112306.7	ENCODEHT000657515	RPS12	ENCODEHT000657515	Known	ISM	Suffix	0.15000000596046448	None	None	None	None
407639d5-0ab1-41a8-b20d-761df80b1cca	ONT_GM12878_R2	hg38_SIRV	chr1	226381080	226360798	-	15	2428	4788	657578	ENSG00000143799.12	ENCODEHT000657578	PARP1	ENCODEHT000657578	Known	ISM	Suffix	0.15000000596046448	None	None	None	None
m54284U_191111_172039/149161417/ccs	PB_GM12878_R2	hg38_SIRV	chr12	70243433	70353911	+	16	1762	35522	124539	ENSG00000111596.12	ENST00000229195.7	CNOT2	CNOT2-201	Known	Known	None	0.8999999761581421	None	None	None	None
42cd971f-16e6-4691-99f0-543d257a2a34	ONT_GM12878_R1	hg38_SIRV	chr6	132814685	132817544	+	5	438	20068	657515	ENSG00000112306.7	ENCODEHT000657515	RPS12	ENCODEHT000657515	Known	ISM	Suffix	0.3499999940395355	None	None	None	None
m54284U_191111_172039/151718359/ccs	PB_GM12878_R2	hg38_SIRV	chr12	70243433	70353912	+	16	1763	35522	124539	ENSG00000111596.12	ENST00000229195.7	CNOT2	CNOT2-201	Known	Known	None	0.949999988079071	None	None	None	None
m54284U_191111_172039/21889137/ccs	PB_GM12878_R2	hg38_SIRV	chr1	226379247	226360802	-	12	2031	4788	657549	ENSG00000143799.12	ENCODEHT000657549	PARP1	ENCODEHT000657549	Known	ISM	Suffix	0.10000000149011612	None	None	None	None
d2b511b7-fbdf-4df9-8ae1-f06037e20782	ONT_GM12878_R1	hg38_SIRV	chr6	132814685	132817561	+	5	455	20068	657515	ENSG00000112306.7	ENCODEHT000657515	RPS12	ENCODEHT000657515	Known	ISM	Suffix	0.15000000596046448	None	None	None	None
m54284U_191111_172039/157944194/ccs	PB_GM12878_R2	hg38_SIRV	chr12	70243433	70353912	+	16	1763	35522	124539	ENSG00000111596.12	ENST00000229195.7	CNOT2	CNOT2-201	Known	Known	None	0.949999988079071	None	None	None	None
m54284U_191111_172039/162663229/ccs	PB_GM12878_R2	hg38_SIRV	chr12	70243433	70353913	+	16	1764	35522	124539	ENSG00000111596.12	ENST00000229195.7	CNOT2	CNOT2-201	Known	Known	None	1.0	None	None	None	None
634e1ce1-b8ea-4ee5-92ba-dcef2adecefd	ONT_GM12878_R1	hg38_SIRV	chr6	132814685	132817559	+	5	453	20068	657515	ENSG00000112306.7	ENCODEHT000657515	RPS12	ENCODEHT000657515	Known	ISM	Suffix	0.15000000596046448	None	None	None	None
m54284U_191110_105540/47382598/ccs	PB_GM12878_R1	hg38_SIRV	chr1	226408068	226360804	-	23	3833	4788	16938	ENSG00000143799.12	ENST00000366794.9	PARP1	PARP1-203	Known	Known	None	0.20000000298023224	None	None	None	None
m54284U_191111_172039/164496132/ccs	PB_GM12878_R2	hg38_SIRV	chr12	70243433	70353912	+	16	1763	35522	124539	ENSG00000111596.12	ENST00000229195.7	CNOT2	CNOT2-201	Known	Known	None	0.949999988079071	None	None	None	None
a28c4ea6-2f89-4c49-9ab2-6f743f936c07	ONT_GM12878_R1	hg38_SIRV	chr6	132814685	132817548	+	5	442	20068	657515	ENSG00000112306.7	ENCODEHT000657515	RPS12	ENCODEHT000657515	Known	ISM	Suffix	0.25	None	None	None	None
m54284U_191111_172039/169018001/ccs	PB_GM12878_R2	hg38_SIRV	chr12	70243433	70353913	+	16	1764	35522	124539	ENSG00000111596.12	ENST00000229195.7	CNOT2	CNOT2-201	Known	Known	None	1.0	None	None	None	None
m54284U_191110_105540/95946245/ccs	PB_GM12878_R1	hg38_SIRV	chr1	226388731	226360803	-	19	3055	4788	657598	ENSG00000143799.12	ENCODEHT000657598	PARP1	ENCODEHT000657598	Known	ISM	Suffix	0.20000000298023224	None	None	None	None
5f30310f-12ba-47e5-a718-06e48e99fbb5	ONT_GM12878_R1	hg38_SIRV	chr6	132814685	132817565	+	5	459	20068	657515	ENSG00000112306.7	ENCODEHT000657515	RPS12	ENCODEHT000657515	Known	ISM	Suffix	0.05000000074505806	None	None	None	None
m54284U_191111_172039/169084398/ccs	PB_GM12878_R2	hg38_SIRV	chr12	70243429	70353909	+	17	1923	35522	657616	ENSG00000111596.12	ENCODEHT000657616	CNOT2	ENCODEHT000657616	Known	NIC	None	0.8999999761581421	None	None	None	None
m54284U_191111_172039/171376945/ccs	PB_GM12878_R2	hg38_SIRV	chr12	70243433	70353911	+	16	1762	35522	124539	ENSG00000111596.12	ENST00000229195.7	CNOT2	CNOT2-201	Known	Known	None	0.8999999761581421	None	None	None	None
77be0f63-877c-46b6-b9f2-64e1f89baf2b	ONT_GM12878_R1	hg38_SIRV	chr6	132814685	132817549	+	5	443	20068	657515	ENSG00000112306.7	ENCODEHT000657515	RPS12	ENCODEHT000657515	Known	ISM	Suffix	0.25	None	None	None	None
m54284U_191110_105540/21038170/ccs	PB_GM12878_R1	hg38_SIRV	chr1	226380149	226360805	-	14	2374	4788	657553	ENSG00000143799.12	ENCODEHT000657553	PARP1	ENCODEHT000657553	Known	ISM	Both	0.25	None	None	None	None
m54284U_191111_172039/172886268/ccs	PB_GM12878_R2	hg38_SIRV	chr12	70243433	70353914	+	16	1765	35522	124539	ENSG00000111596.12	ENST00000229195.7	CNOT2	CNOT2-201	Known	Known	None	1.0	None	None	None	None
8fa6a4c3-2bc5-4b8b-851e-47880cf408ad	ONT_GM12878_R1	hg38_SIRV	chr6	132814685	132817560	+	5	454	20068	657515	ENSG00000112306.7	ENCODEHT000657515	RPS12	ENCODEHT000657515	Known	ISM	Suffix	0.15000000596046448	None	None	None	None
m54284U_191111_172039/177734714/ccs	PB_GM12878_R2	hg38_SIRV	chr12	70243433	70353913	+	16	1764	35522	124539	ENSG00000111596.12	ENST00000229195.7	CNOT2	CNOT2-201	Known	Known	None	1.0	None	None	None	None
m54284U_191110_105540/82772466/ccs	PB_GM12878_R1	hg38_SIRV	chr1	226367561	226360804	-	7	1357	4788	657584	ENSG00000143799.12	ENCODEHT000657584	PARP1	ENCODEHT000657584	Known	ISM	Suffix	0.25	None	None	None	None
m54284U_191110_105540/2426700/ccs	PB_GM12878_R1	hg38_SIRV	chr12	70243436	70354131	+	17	2034	35522	657619	ENSG00000111596.12	ENCODEHT000657619	CNOT2	ENCODEHT000657619	Known	NIC	None	0.15000000596046448	None	None	None	None
4d8d8397-0bf9-43ff-a254-649b9d396b20	ONT_GM12878_R1	hg38_SIRV	chr6	132814685	132817556	+	5	450	20068	657515	ENSG00000112306.7	ENCODEHT000657515	RPS12	ENCODEHT000657515	Known	ISM	Suffix	0.15000000596046448	None	None	None	None
m54284U_191110_105540/12780979/ccs	PB_GM12878_R1	hg38_SIRV	chr12	70243434	70353914	+	16	1764	35522	124539	ENSG00000111596.12	ENST00000229195.7	CNOT2	CNOT2-201	Known	Known	None	1.0	None	None	None	None
8baa235f-5993-40d6-ad5a-fbb5e159290e	ONT_GM12878_R1	hg38_SIRV	chr6	132814685	132817564	+	5	458	20068	657515	ENSG00000112306.7	ENCODEHT000657515	RPS12	ENCODEHT000657515	Known	ISM	Suffix	0.10000000149011612	None	None	None	None
m54284U_191110_105540/96206957/ccs	PB_GM12878_R1	hg38_SIRV	chr1	226380007	226360805	-	14	2232	4788	657553	ENSG00000143799.12	ENCODEHT000657553	PARP1	ENCODEHT000657553	Known	ISM	Both	0.25	None	None	None	None
m54284U_191110_105540/13435479/ccs	PB_GM12878_R1	hg38_SIRV	chr12	70243434	70353912	+	16	1762	35522	124539	ENSG00000111596.12	ENST00000229195.7	CNOT2	CNOT2-201	Known	Known	None	0.949999988079071	None	None	None	None
03da8a78-c00f-4697-b27a-df0c93d98c14	ONT_GM12878_R1	hg38_SIRV	chr6	132814731	132817560	+	5	591	20068	657643	ENSG00000112306.7	ENCODEHT000657643	RPS12	ENCODEHT000657643	Known	ISM	Suffix	0.15000000596046448	None	None	None	None
m54284U_191110_105540/13763024/ccs	PB_GM12878_R1	hg38_SIRV	chr12	70243434	70353914	+	16	1764	35522	124539	ENSG00000111596.12	ENST00000229195.7	CNOT2	CNOT2-201	Known	Known	None	1.0	None	None	None	None
m54284U_191110_105540/158335135/ccs	PB_GM12878_R1	hg38_SIRV	chr1	226408062	226360805	-	23	3833	4788	16938	ENSG00000143799.12	ENST00000366794.9	PARP1	PARP1-203	Known	Known	None	0.25	None	None	None	None
m54284U_191110_105540/14681475/ccs	PB_GM12878_R1	hg38_SIRV	chr12	70243436	70331705	+	6	1939	35522	657620	ENSG00000111596.12	ENCODEHT000657620	CNOT2	ENCODEHT000657620	Known	ISM	Prefix	0.05000000074505806	None	None	None	None
90625f8d-ffae-42fa-8526-59184b79a2dc	ONT_GM12878_R1	hg38_SIRV	chr6	132814685	132817560	+	5	454	20068	657515	ENSG00000112306.7	ENCODEHT000657515	RPS12	ENCODEHT000657515	Known	ISM	Suffix	0.15000000596046448	None	None	None	None
m54284U_191110_105540/21366937/ccs	PB_GM12878_R1	hg38_SIRV	chr12	70243434	70353912	+	16	1762	35522	124539	ENSG00000111596.12	ENST00000229195.7	CNOT2	CNOT2-201	Known	Known	None	0.949999988079071	None	None	None	None
665376ae-f2bf-4c76-84e1-33cf64c9d5fd	ONT_GM12878_R1	hg38_SIRV	chr6	132814685	132817562	+	5	456	20068	657515	ENSG00000112306.7	ENCODEHT000657515	RPS12	ENCODEHT000657515	Known	ISM	Suffix	0.15000000596046448	None	None	None	None
m54284U_191110_105540/22020929/ccs	PB_GM12878_R1	hg38_SIRV	chr12	70243434	70338516	+	10	1116	35522	124538	ENSG00000111596.12	ENST00000552231.5	CNOT2	CNOT2-236	Known	Known	None	0.6000000238418579	None	None	None	None
m54284U_191111_172039/144574386/ccs	PB_GM12878_R2	hg38_SIRV	chr1	226367562	226360804	-	7	1358	4788	657584	ENSG00000143799.12	ENCODEHT000657584	PARP1	ENCODEHT000657584	Known	ISM	Suffix	0.25	None	None	None	None
ea38048e-2d6d-438a-bc14-25f340887848	ONT_GM12878_R2	hg38_SIRV	chr1	226380026	226360805	-	14	2280	4788	657644	ENSG00000143799.12	ENCODEHT000657644	PARP1	ENCODEHT000657644	Known	NNC	None	0.25	None	None	None	None
1e16b834-8bf1-4941-a9d4-0fc617a6c189	ONT_GM12878_R1	hg38_SIRV	chr6	132814685	132817562	+	5	456	20068	657515	ENSG00000112306.7	ENCODEHT000657515	RPS12	ENCODEHT000657515	Known	ISM	Suffix	0.15000000596046448	None	None	None	None
m54284U_191110_105540/27722603/ccs	PB_GM12878_R1	hg38_SIRV	chr12	70243434	70353913	+	16	1763	35522	124539	ENSG00000111596.12	ENST00000229195.7	CNOT2	CNOT2-201	Known	Known	None	1.0	None	None	None	None
014b0679-b0a8-4571-b0c0-fae2688804a0	ONT_GM12878_R2	hg38_SIRV	chr1	226361269	226360811	-	1	395	4788	657543	ENSG00000143799.12	ENCODEHT000657543	PARP1	ENCODEHT000657543	Known	Genomic	None	0.25	None	None	None	None
c79c7d01-7b35-4027-b4b3-3de2c847624e	ONT_GM12878_R2	hg38_SIRV	chr1	226361073	226360811	-	1	206	4788	657543	ENSG00000143799.12	ENCODEHT000657543	PARP1	ENCODEHT000657543	Known	Genomic	None	0.25	None	None	None	None
m54284U_191110_105540/28902458/ccs	PB_GM12878_R1	hg38_SIRV	chr12	70243434	70353912	+	16	1762	35522	124539	ENSG00000111596.12	ENST00000229195.7	CNOT2	CNOT2-201	Known	Known	None	0.949999988079071	None	None	None	None
0fa55af3-eb32-41e7-8d94-58167544a96e	ONT_GM12878_R1	hg38_SIRV	chr6	132814685	132817561	+	5	455	20068	657515	ENSG00000112306.7	ENCODEHT000657515	RPS12	ENCODEHT000657515	Known	ISM	Suffix	0.15000000596046448	None	None	None	None
m54284U_191110_105540/29296988/ccs	PB_GM12878_R1	hg38_SIRV	chr12	70243434	70353910	+	16	1760	35522	124539	ENSG00000111596.12	ENST00000229195.7	CNOT2	CNOT2-201	Known	Known	None	0.8500000238418579	None	None	None	None
979a4130-5e34-4202-8d7d-ea9cfe1b8990	ONT_GM12878_R1	hg38_SIRV	chr6	132814685	132817551	+	5	445	20068	657515	ENSG00000112306.7	ENCODEHT000657515	RPS12	ENCODEHT000657515	Known	ISM	Suffix	0.15000000596046448	None	None	None	None
m54284U_191110_105540/30673520/ccs	PB_GM12878_R1	hg38_SIRV	chr12	70243434	70353908	+	16	1758	35522	124539	ENSG00000111596.12	ENST00000229195.7	CNOT2	CNOT2-201	Known	Known	None	0.75	None	None	None	None
19baa8ad-99cb-44e1-8e2b-ebc004ee8d1a	ONT_GM12878_R2	hg38_SIRV	chr1	226365166	226360805	-	5	1185	4788	657554	ENSG00000143799.12	ENCODEHT000657554	PARP1	ENCODEHT000657554	Known	ISM	Suffix	0.25	None	None	None	None
439a7598-5474-463c-917e-97c109e1f4f3	ONT_GM12878_R1	hg38_SIRV	chr6	132814685	132817560	+	5	454	20068	657515	ENSG00000112306.7	ENCODEHT000657515	RPS12	ENCODEHT000657515	Known	ISM	Suffix	0.15000000596046448	None	None	None	None
m54284U_191110_105540/34932383/ccs	PB_GM12878_R1	hg38_SIRV	chr12	70243434	70338533	+	10	1133	35522	124538	ENSG00000111596.12	ENST00000552231.5	CNOT2	CNOT2-236	Known	Known	None	0.44999998807907104	None	None	None	None
m54284U_191110_105540/34933216/ccs	PB_GM12878_R1	hg38_SIRV	chr12	70243434	70353912	+	16	1762	35522	124539	ENSG00000111596.12	ENST00000229195.7	CNOT2	CNOT2-201	Known	Known	None	0.949999988079071	None	None	None	None
m54284U_191111_172039/40175818/ccs	PB_GM12878_R2	hg38_SIRV	chr1	226377251	226360804	-	11	1895	4788	657609	ENSG00000143799.12	ENCODEHT000657609	PARP1	ENCODEHT000657609	Known	ISM	Suffix	0.25	None	None	None	None
c59e5536-486e-4676-83c3-0e8165d0be4b	ONT_GM12878_R1	hg38_SIRV	chr6	132814685	132817559	+	5	453	20068	657515	ENSG00000112306.7	ENCODEHT000657515	RPS12	ENCODEHT000657515	Known	ISM	Suffix	0.15000000596046448	None	None	None	None
m54284U_191110_105540/39979446/ccs	PB_GM12878_R1	hg38_SIRV	chr12	70243434	70338518	+	10	1118	35522	124538	ENSG00000111596.12	ENST00000552231.5	CNOT2	CNOT2-236	Known	Known	None	0.6499999761581421	None	None	None	None
40e399ea-7a5d-4ce6-a5d4-979ceb02bd76	ONT_GM12878_R1	hg38_SIRV	chr6	132814685	132817553	+	5	447	20068	657515	ENSG00000112306.7	ENCODEHT000657515	RPS12	ENCODEHT000657515	Known	ISM	Suffix	0.15000000596046448	None	None	None	None
m54284U_191110_105540/26020056/ccs	PB_GM12878_R1	hg38_SIRV	chr1	226407853	226360807	-	23	3622	4788	16938	ENSG00000143799.12	ENST00000366794.9	PARP1	PARP1-203	Known	Known	None	0.25	None	None	None	None
m54284U_191110_105540/50268581/ccs	PB_GM12878_R1	hg38_SIRV	chr12	70243434	70353912	+	16	1762	35522	124539	ENSG00000111596.12	ENST00000229195.7	CNOT2	CNOT2-201	Known	Known	None	0.949999988079071	None	None	None	None
d038a265-65bf-4572-8bd7-a7873ad4e590	ONT_GM12878_R1	hg38_SIRV	chr6	132814685	132817559	+	5	453	20068	657515	ENSG00000112306.7	ENCODEHT000657515	RPS12	ENCODEHT000657515	Known	ISM	Suffix	0.15000000596046448	None	None	None	None
m54284U_191110_105540/57278701/ccs	PB_GM12878_R1	hg38_SIRV	chr12	70243434	70353909	+	16	1759	35522	124539	ENSG00000111596.12	ENST00000229195.7	CNOT2	CNOT2-201	Known	Known	None	0.800000011920929	None	None	None	None
1e478077-a3d7-43eb-a0f3-39d6d57cf4f9	ONT_GM12878_R2	hg38_SIRV	chr1	226377284	226360805	-	11	1919	4788	657609	ENSG00000143799.12	ENCODEHT000657609	PARP1	ENCODEHT000657609	Known	ISM	Suffix	0.25	None	None	None	None
m54284U_191110_105540/63375364/ccs	PB_GM12878_R1	hg38_SIRV	chr12	70243434	70245240	+	2	1179	35522	657610	ENSG00000111596.12	ENCODEHT000657610	CNOT2	ENCODEHT000657610	Known	NNC	None	0.75	None	None	None	None
cb9b93c2-7abf-4c85-9468-31cd1f3cb656	ONT_GM12878_R1	hg38_SIRV	chr6	132814685	132817559	+	5	447	20068	657515	ENSG00000112306.7	ENCODEHT000657515	RPS12	ENCODEHT000657515	Known	ISM	Suffix	0.15000000596046448	None	None	None	None
m54284U_191110_105540/63965800/ccs	PB_GM12878_R1	hg38_SIRV	chr12	70243434	70353912	+	16	1762	35522	124539	ENSG00000111596.12	ENST00000229195.7	CNOT2	CNOT2-201	Known	Known	None	0.949999988079071	None	None	None	None
abce25ae-49d5-47a9-8f6b-809f129b8d8b	ONT_GM12878_R1	hg38_SIRV	chr6	132814685	132817561	+	5	455	20068	657515	ENSG00000112306.7	ENCODEHT000657515	RPS12	ENCODEHT000657515	Known	ISM	Suffix	0.15000000596046448	None	None	None	None
m54284U_191110_105540/66849480/ccs	PB_GM12878_R1	hg38_SIRV	chr12	70243434	70353909	+	16	1759	35522	124539	ENSG00000111596.12	ENST00000229195.7	CNOT2	CNOT2-201	Known	Known	None	0.800000011920929	None	None	None	None
m54284U_191111_172039/4522196/ccs	PB_GM12878_R2	hg38_SIRV	chr1	226367557	226360807	-	7	1350	4788	657584	ENSG00000143799.12	ENCODEHT000657584	PARP1	ENCODEHT000657584	Known	ISM	Suffix	0.20000000298023224	None	None	None	None
dfea8635-d775-4876-af59-3bee10a45b64	ONT_GM12878_R1	hg38_SIRV	chr6	132814685	132817565	+	5	459	20068	657515	ENSG00000112306.7	ENCODEHT000657515	RPS12	ENCODEHT000657515	Known	ISM	Suffix	0.05000000074505806	None	None	None	None
m54284U_191110_105540/68748015/ccs	PB_GM12878_R1	hg38_SIRV	chr12	70243434	70353912	+	16	1762	35522	124539	ENSG00000111596.12	ENST00000229195.7	CNOT2	CNOT2-201	Known	Known	None	0.949999988079071	None	None	None	None
m54284U_191110_105540/6359667/ccs	PB_GM12878_R1	hg38_SIRV	chr1	226408091	226360998	-	23	3669	4788	16938	ENSG00000143799.12	ENST00000366794.9	PARP1	PARP1-203	Known	Known	None	0.15000000596046448	None	None	None	None
m54284U_191110_105540/79824525/ccs	PB_GM12878_R1	hg38_SIRV	chr12	70243434	70353912	+	16	1762	35522	124539	ENSG00000111596.12	ENST00000229195.7	CNOT2	CNOT2-201	Known	Known	None	0.949999988079071	None	None	None	None
df8c26d9-c2bd-410d-80d9-a93b027abcc0	ONT_GM12878_R1	hg38_SIRV	chr6	132814685	132817551	+	5	445	20068	657515	ENSG00000112306.7	ENCODEHT000657515	RPS12	ENCODEHT000657515	Known	ISM	Suffix	0.15000000596046448	None	None	None	None
m54284U_191110_105540/81660737/ccs	PB_GM12878_R1	hg38_SIRV	chr12	70243434	70354992	+	16	2842	35522	124539	ENSG00000111596.12	ENST00000229195.7	CNOT2	CNOT2-201	Known	Known	None	0.15000000596046448	None	None	None	None
7a3272d3-7a58-40ed-b6cc-0c053af9bdc3	ONT_GM12878_R1	hg38_SIRV	chr6	132814685	132817559	+	5	453	20068	657515	ENSG00000112306.7	ENCODEHT000657515	RPS12	ENCODEHT000657515	Known	ISM	Suffix	0.15000000596046448	None	None	None	None
m54284U_191110_105540/28510089/ccs	PB_GM12878_R1	hg38_SIRV	chr1	226408096	226360998	-	23	3674	4788	16938	ENSG00000143799.12	ENST00000366794.9	PARP1	PARP1-203	Known	Known	None	0.15000000596046448	None	None	None	None
m54284U_191110_105540/84345405/ccs	PB_GM12878_R1	hg38_SIRV	chr12	70243434	70354992	+	16	2842	35522	124539	ENSG00000111596.12	ENST00000229195.7	CNOT2	CNOT2-201	Known	Known	None	0.15000000596046448	None	None	None	None
m54284U_191110_105540/86049978/ccs	PB_GM12878_R1	hg38_SIRV	chr12	70243434	70353911	+	16	1761	35522	124539	ENSG00000111596.12	ENST00000229195.7	CNOT2	CNOT2-201	Known	Known	None	0.8999999761581421	None	None	None	None
5d41c107-7a74-4a85-b60a-941b62a330fc	ONT_GM12878_R1	hg38_SIRV	chr6	132814685	132817554	+	5	448	20068	657515	ENSG00000112306.7	ENCODEHT000657515	RPS12	ENCODEHT000657515	Known	ISM	Suffix	0.15000000596046448	None	None	None	None
m54284U_191110_105540/82315266/ccs	PB_GM12878_R1	hg38_SIRV	chr1	226408029	226360998	-	23	3607	4788	16938	ENSG00000143799.12	ENST00000366794.9	PARP1	PARP1-203	Known	Known	None	0.15000000596046448	None	None	None	None
m54284U_191110_105540/88539995/ccs	PB_GM12878_R1	hg38_SIRV	chr12	70243434	70354990	+	16	2840	35522	124539	ENSG00000111596.12	ENST00000229195.7	CNOT2	CNOT2-201	Known	Known	None	0.10000000149011612	None	None	None	None
1ff9790e-c108-4e15-b41f-d6a61ccd5d12	ONT_GM12878_R1	hg38_SIRV	chr6	132814685	132817572	+	5	466	20068	657515	ENSG00000112306.7	ENCODEHT000657515	RPS12	ENCODEHT000657515	Known	ISM	Suffix	0.05000000074505806	None	None	None	None
m54284U_191110_105540/91555385/ccs	PB_GM12878_R1	hg38_SIRV	chr12	70243434	70354343	+	16	2193	35522	124539	ENSG00000111596.12	ENST00000229195.7	CNOT2	CNOT2-201	Known	Known	None	0.25	None	None	None	None
m54284U_191110_105540/99026938/ccs	PB_GM12878_R1	hg38_SIRV	chr1	226408096	226360998	-	23	3674	4788	16938	ENSG00000143799.12	ENST00000366794.9	PARP1	PARP1-203	Known	Known	None	0.15000000596046448	None	None	None	None
716d5c72-5da8-4227-8ed7-d49ac8689aeb	ONT_GM12878_R1	hg38_SIRV	chr6	132814685	132817559	+	5	453	20068	657515	ENSG00000112306.7	ENCODEHT000657515	RPS12	ENCODEHT000657515	Known	ISM	Suffix	0.15000000596046448	None	None	None	None
m54284U_191110_105540/97518073/ccs	PB_GM12878_R1	hg38_SIRV	chr12	70243434	70354343	+	13	1782	35522	657634	ENSG00000111596.12	ENCODEHT000657634	CNOT2	ENCODEHT000657634	Known	NIC	None	0.25	None	None	None	None
m54284U_191110_105540/114361939/ccs	PB_GM12878_R1	hg38_SIRV	chr12	70243434	70353912	+	16	1762	35522	124539	ENSG00000111596.12	ENST00000229195.7	CNOT2	CNOT2-201	Known	Known	None	0.949999988079071	None	None	None	None
ed1c5735-38f7-4139-8027-a69a43e18880	ONT_GM12878_R1	hg38_SIRV	chr6	132814685	132817553	+	5	447	20068	657515	ENSG00000112306.7	ENCODEHT000657515	RPS12	ENCODEHT000657515	Known	ISM	Suffix	0.15000000596046448	None	None	None	None
m54284U_191110_105540/105514628/ccs	PB_GM12878_R1	hg38_SIRV	chr1	226386421	226360948	-	18	2769	4788	657640	ENSG00000143799.12	ENCODEHT000657640	PARP1	ENCODEHT000657640	Known	ISM	Suffix	0.15000000596046448	None	None	None	None
m54284U_191110_105540/116459319/ccs	PB_GM12878_R1	hg38_SIRV	chr12	70243434	70353910	+	16	1760	35522	124539	ENSG00000111596.12	ENST00000229195.7	CNOT2	CNOT2-201	Known	Known	None	0.8500000238418579	None	None	None	None
dae1f377-24d7-4340-9389-b2cc6aa7ceeb	ONT_GM12878_R1	hg38_SIRV	chr6	132814685	132817565	+	5	459	20068	657515	ENSG00000112306.7	ENCODEHT000657515	RPS12	ENCODEHT000657515	Known	ISM	Suffix	0.05000000074505806	None	None	None	None
m54284U_191110_105540/117244495/ccs	PB_GM12878_R1	hg38_SIRV	chr12	70243434	70353912	+	16	1762	35522	124539	ENSG00000111596.12	ENST00000229195.7	CNOT2	CNOT2-201	Known	Known	None	0.949999988079071	None	None	None	None
m54284U_191110_105540/114754179/ccs	PB_GM12878_R1	hg38_SIRV	chr1	226379265	226360998	-	12	1853	4788	657549	ENSG00000143799.12	ENCODEHT000657549	PARP1	ENCODEHT000657549	Known	ISM	Suffix	0.15000000596046448	None	None	None	None
d87db33f-a282-4f7c-9989-143250c0dfc6	ONT_GM12878_R1	hg38_SIRV	chr6	132814685	132817556	+	5	450	20068	657515	ENSG00000112306.7	ENCODEHT000657515	RPS12	ENCODEHT000657515	Known	ISM	Suffix	0.15000000596046448	None	None	None	None
m54284U_191110_105540/118162086/ccs	PB_GM12878_R1	hg38_SIRV	chr12	70243434	70353912	+	16	1762	35522	124539	ENSG00000111596.12	ENST00000229195.7	CNOT2	CNOT2-201	Known	Known	None	0.949999988079071	None	None	None	None
m54284U_191110_105540/120326635/ccs	PB_GM12878_R1	hg38_SIRV	chr12	70243436	70331698	+	6	1932	35522	657620	ENSG00000111596.12	ENCODEHT000657620	CNOT2	ENCODEHT000657620	Known	ISM	Prefix	0.10000000149011612	None	None	None	None
0570f9ea-e04e-4dfc-80fd-e02799d4c189	ONT_GM12878_R1	hg38_SIRV	chr6	132814685	132817545	+	5	439	20068	657515	ENSG00000112306.7	ENCODEHT000657515	RPS12	ENCODEHT000657515	Known	ISM	Suffix	0.4000000059604645	None	None	None	None
m54284U_191110_105540/134679261/ccs	PB_GM12878_R1	hg38_SIRV	chr1	226377251	226360998	-	11	1703	4788	657609	ENSG00000143799.12	ENCODEHT000657609	PARP1	ENCODEHT000657609	Known	ISM	Suffix	0.15000000596046448	None	None	None	None
m54284U_191110_105540/120981197/ccs	PB_GM12878_R1	hg38_SIRV	chr12	70243436	70331698	+	6	1932	35522	657620	ENSG00000111596.12	ENCODEHT000657620	CNOT2	ENCODEHT000657620	Known	ISM	Prefix	0.10000000149011612	None	None	None	None
3b62f071-d380-4541-a85c-d1b1e75b0888	ONT_GM12878_R1	hg38_SIRV	chr6	132814685	132817569	+	5	469	20068	657515	ENSG00000112306.7	ENCODEHT000657515	RPS12	ENCODEHT000657515	Known	ISM	Suffix	0.10000000149011612	None	None	None	None
m54284U_191110_105540/141166691/ccs	PB_GM12878_R1	hg38_SIRV	chr1	226408061	226360998	-	23	3608	4788	16938	ENSG00000143799.12	ENST00000366794.9	PARP1	PARP1-203	Known	Known	None	0.15000000596046448	None	None	None	None
m54284U_191110_105540/126092055/ccs	PB_GM12878_R1	hg38_SIRV	chr12	70243434	70353910	+	16	1760	35522	124539	ENSG00000111596.12	ENST00000229195.7	CNOT2	CNOT2-201	Known	Known	None	0.8500000238418579	None	None	None	None
782c8c77-8a7f-4f29-8bf3-d20604cf3ef1	ONT_GM12878_R1	hg38_SIRV	chr6	132814685	132817560	+	5	454	20068	657515	ENSG00000112306.7	ENCODEHT000657515	RPS12	ENCODEHT000657515	Known	ISM	Suffix	0.15000000596046448	None	None	None	None
m54284U_191110_105540/126421366/ccs	PB_GM12878_R1	hg38_SIRV	chr12	70243434	70353912	+	16	1762	35522	124539	ENSG00000111596.12	ENST00000229195.7	CNOT2	CNOT2-201	Known	Known	None	0.949999988079071	None	None	None	None
9472000f-fb8d-46df-95ad-d44a6499d7e0	ONT_GM12878_R1	hg38_SIRV	chr6	132814685	132817563	+	5	457	20068	657515	ENSG00000112306.7	ENCODEHT000657515	RPS12	ENCODEHT000657515	Known	ISM	Suffix	0.10000000149011612	None	None	None	None
m54284U_191110_105540/130417897/ccs	PB_GM12878_R1	hg38_SIRV	chr12	70243434	70353912	+	16	1762	35522	124539	ENSG00000111596.12	ENST00000229195.7	CNOT2	CNOT2-201	Known	Known	None	0.949999988079071	None	None	None	None
m54284U_191111_172039/170263317/ccs	PB_GM12878_R2	hg38_SIRV	chr1	226367560	226360998	-	7	1163	4788	657584	ENSG00000143799.12	ENCODEHT000657584	PARP1	ENCODEHT000657584	Known	ISM	Suffix	0.15000000596046448	None	None	None	None
m54284U_191110_105540/130418961/ccs	PB_GM12878_R1	hg38_SIRV	chr12	70243434	70353912	+	12	1284	35522	657645	ENSG00000111596.12	ENCODEHT000657645	CNOT2	ENCODEHT000657645	Known	NIC	None	0.949999988079071	None	None	None	None
e36cce7a-a2bd-4744-b60b-0d7a974ed975	ONT_GM12878_R1	hg38_SIRV	chr6	132814685	132817560	+	5	454	20068	657515	ENSG00000112306.7	ENCODEHT000657515	RPS12	ENCODEHT000657515	Known	ISM	Suffix	0.15000000596046448	None	None	None	None
5af9fdb7-6c4f-47cf-9d29-11d30f7bb98c	ONT_GM12878_R2	hg38_SIRV	chr1	226361207	226360998	-	1	210	4788	657646	ENSG00000143799.12	ENCODEHT000657646	PARP1	ENCODEHT000657646	Known	Genomic	None	0.15000000596046448	None	None	None	None
m54284U_191110_105540/131336299/ccs	PB_GM12878_R1	hg38_SIRV	chr12	70243434	70353911	+	13	1352	35522	657634	ENSG00000111596.12	ENCODEHT000657634	CNOT2	ENCODEHT000657634	Known	NIC	None	1.0	None	None	None	None
7a323429-bd44-4f32-abe4-155ce63a0a00	ONT_GM12878_R1	hg38_SIRV	chr6	132814685	132817547	+	5	441	20068	657515	ENSG00000112306.7	ENCODEHT000657515	RPS12	ENCODEHT000657515	Known	ISM	Suffix	0.30000001192092896	None	None	None	None
m54284U_191110_105540/133434068/ccs	PB_GM12878_R1	hg38_SIRV	chr12	70243434	70353912	+	16	1762	35522	124539	ENSG00000111596.12	ENST00000229195.7	CNOT2	CNOT2-201	Known	Known	None	0.949999988079071	None	None	None	None
m54284U_191110_105540/89524467/ccs	PB_GM12878_R1	hg38_SIRV	chr1	226408091	226360999	-	23	3668	4788	16938	ENSG00000143799.12	ENST00000366794.9	PARP1	PARP1-203	Known	Known	None	0.10000000149011612	None	None	None	None
b71eacc4-79fa-4df3-a1b3-9387b31cd930	ONT_GM12878_R1	hg38_SIRV	chr6	132814685	132817559	+	5	453	20068	657515	ENSG00000112306.7	ENCODEHT000657515	RPS12	ENCODEHT000657515	Known	ISM	Suffix	0.15000000596046448	None	None	None	None
3e6689f1-28e4-46d9-95e4-83333f521e1a	ONT_GM12878_R1	hg38_SIRV	chr1	226379191	226360999	-	12	1802	4788	657647	ENSG00000143799.12	ENCODEHT000657647	PARP1	ENCODEHT000657647	Known	NNC	None	0.10000000149011612	None	None	None	None
m54284U_191110_105540/141428270/ccs	PB_GM12878_R1	hg38_SIRV	chr12	70243434	70353913	+	17	1950	35522	124549	ENSG00000111596.12	ENST00000550641.6	CNOT2	CNOT2-225	Known	Known	None	1.0	None	None	None	None
m54284U_191110_105540/144180908/ccs	PB_GM12878_R1	hg38_SIRV	chr12	70243434	70353912	+	16	1762	35522	124539	ENSG00000111596.12	ENST00000229195.7	CNOT2	CNOT2-201	Known	Known	None	0.949999988079071	None	None	None	None
2d24b4df-fe6e-4726-87b0-c9ba4adef063	ONT_GM12878_R1	hg38_SIRV	chr6	132814685	132817562	+	5	449	20068	657515	ENSG00000112306.7	ENCODEHT000657515	RPS12	ENCODEHT000657515	Known	ISM	Suffix	0.15000000596046448	None	None	None	None
m54284U_191110_105540/5441689/ccs	PB_GM12878_R1	hg38_SIRV	chr1	226408080	226361000	-	23	3656	4788	16938	ENSG00000143799.12	ENST00000366794.9	PARP1	PARP1-203	Known	Known	None	0.15000000596046448	None	None	None	None
m54284U_191110_105540/145556946/ccs	PB_GM12878_R1	hg38_SIRV	chr12	70243434	70353912	+	16	1762	35522	124539	ENSG00000111596.12	ENST00000229195.7	CNOT2	CNOT2-201	Known	Known	None	0.949999988079071	None	None	None	None
714c9efb-2511-456c-abf7-1fb6e8c8ec2b	ONT_GM12878_R1	hg38_SIRV	chr6	132814685	132817554	+	5	448	20068	657515	ENSG00000112306.7	ENCODEHT000657515	RPS12	ENCODEHT000657515	Known	ISM	Suffix	0.15000000596046448	None	None	None	None
m54284U_191110_105540/148179460/ccs	PB_GM12878_R1	hg38_SIRV	chr12	70243434	70353912	+	16	1762	35522	124539	ENSG00000111596.12	ENST00000229195.7	CNOT2	CNOT2-201	Known	Known	None	0.949999988079071	None	None	None	None
m54284U_191110_105540/14680721/ccs	PB_GM12878_R1	hg38_SIRV	chr1	226383251	226360952	-	16	2480	4788	657639	ENSG00000143799.12	ENCODEHT000657639	PARP1	ENCODEHT000657639	Known	ISM	Suffix	0.15000000596046448	None	None	None	None
f5eb5b40-0f2a-4728-b57d-72213baeb90c	ONT_GM12878_R1	hg38_SIRV	chr6	132814685	132817558	+	5	452	20068	657515	ENSG00000112306.7	ENCODEHT000657515	RPS12	ENCODEHT000657515	Known	ISM	Suffix	0.15000000596046448	None	None	None	None
m54284U_191110_105540/156435901/ccs	PB_GM12878_R1	hg38_SIRV	chr12	70243434	70353913	+	16	1763	35522	124539	ENSG00000111596.12	ENST00000229195.7	CNOT2	CNOT2-201	Known	Known	None	1.0	None	None	None	None
m54284U_191110_105540/156501931/ccs	PB_GM12878_R1	hg38_SIRV	chr12	70243434	70353904	+	16	1754	35522	124539	ENSG00000111596.12	ENST00000229195.7	CNOT2	CNOT2-201	Known	Known	None	0.6499999761581421	None	None	None	None
76bced9b-3896-47bd-830f-73af783ac9e3	ONT_GM12878_R1	hg38_SIRV	chr6	132814685	132817563	+	5	457	20068	657515	ENSG00000112306.7	ENCODEHT000657515	RPS12	ENCODEHT000657515	Known	ISM	Suffix	0.10000000149011612	None	None	None	None
m54284U_191110_105540/61802942/ccs	PB_GM12878_R1	hg38_SIRV	chr1	226408090	226361000	-	23	3666	4788	16938	ENSG00000143799.12	ENST00000366794.9	PARP1	PARP1-203	Known	Known	None	0.15000000596046448	None	None	None	None
m54284U_191110_105540/157943688/ccs	PB_GM12878_R1	hg38_SIRV	chr12	70243434	70353912	+	16	1762	35522	124539	ENSG00000111596.12	ENST00000229195.7	CNOT2	CNOT2-201	Known	Known	None	0.949999988079071	None	None	None	None
2fbfedd6-06d9-46cc-b9d4-2782972fc202	ONT_GM12878_R1	hg38_SIRV	chr6	132814685	132817560	+	5	454	20068	657515	ENSG00000112306.7	ENCODEHT000657515	RPS12	ENCODEHT000657515	Known	ISM	Suffix	0.15000000596046448	None	None	None	None
m54284U_191110_105540/166789202/ccs	PB_GM12878_R1	hg38_SIRV	chr12	70243434	70353913	+	16	1763	35522	124539	ENSG00000111596.12	ENST00000229195.7	CNOT2	CNOT2-201	Known	Known	None	1.0	None	None	None	None
m54284U_191110_105540/96797295/ccs	PB_GM12878_R1	hg38_SIRV	chr1	226408111	226361000	-	23	3687	4788	16938	ENSG00000143799.12	ENST00000366794.9	PARP1	PARP1-203	Known	Known	None	0.15000000596046448	None	None	None	None
3ec6ea41-9053-44a3-be20-91edbaee00cf	ONT_GM12878_R1	hg38_SIRV	chr6	132814685	132817556	+	5	450	20068	657515	ENSG00000112306.7	ENCODEHT000657515	RPS12	ENCODEHT000657515	Known	ISM	Suffix	0.15000000596046448	None	None	None	None
m54284U_191110_105540/168101335/ccs	PB_GM12878_R1	hg38_SIRV	chr12	70243435	70353914	+	15	1641	35522	657621	ENSG00000111596.12	ENCODEHT000657621	CNOT2	ENCODEHT000657621	Known	NIC	None	1.0	None	None	None	None
m54284U_191110_105540/97584081/ccs	PB_GM12878_R1	hg38_SIRV	chr1	226408091	226361000	-	23	3667	4788	16938	ENSG00000143799.12	ENST00000366794.9	PARP1	PARP1-203	Known	Known	None	0.15000000596046448	None	None	None	None
m54284U_191110_105540/170852846/ccs	PB_GM12878_R1	hg38_SIRV	chr12	70243434	70353911	+	16	1761	35522	124539	ENSG00000111596.12	ENST00000229195.7	CNOT2	CNOT2-201	Known	Known	None	0.8999999761581421	None	None	None	None
f0c25393-fdd8-47d2-b4f3-9f9168b78cfd	ONT_GM12878_R1	hg38_SIRV	chr6	132814685	132817565	+	5	459	20068	657515	ENSG00000112306.7	ENCODEHT000657515	RPS12	ENCODEHT000657515	Known	ISM	Suffix	0.05000000074505806	None	None	None	None
m54284U_191110_105540/171967992/ccs	PB_GM12878_R1	hg38_SIRV	chr12	70243434	70353913	+	17	1950	35522	124549	ENSG00000111596.12	ENST00000550641.6	CNOT2	CNOT2-225	Known	Known	None	1.0	None	None	None	None
8e766c39-ae5e-4dc4-8943-0e744782f776	ONT_GM12878_R1	hg38_SIRV	chr6	132814685	132817559	+	5	453	20068	657515	ENSG00000112306.7	ENCODEHT000657515	RPS12	ENCODEHT000657515	Known	ISM	Suffix	0.15000000596046448	None	None	None	None
m54284U_191110_105540/172557399/ccs	PB_GM12878_R1	hg38_SIRV	chr12	70243434	70353913	+	16	1763	35522	124539	ENSG00000111596.12	ENST00000229195.7	CNOT2	CNOT2-201	Known	Known	None	1.0	None	None	None	None
m54284U_191110_105540/103219481/ccs	PB_GM12878_R1	hg38_SIRV	chr1	226363192	226360988	-	3	719	4788	657635	ENSG00000143799.12	ENCODEHT000657635	PARP1	ENCODEHT000657635	Known	ISM	Suffix	0.15000000596046448	None	None	None	None
m54284U_191110_105540/177342804/ccs	PB_GM12878_R1	hg38_SIRV	chr12	70243434	70353912	+	16	1762	35522	124539	ENSG00000111596.12	ENST00000229195.7	CNOT2	CNOT2-201	Known	Known	None	0.949999988079071	None	None	None	None
58dc3549-0a76-4179-8e1d-4f92786e9425	ONT_GM12878_R1	hg38_SIRV	chr6	132814685	132817559	+	5	453	20068	657515	ENSG00000112306.7	ENCODEHT000657515	RPS12	ENCODEHT000657515	Known	ISM	Suffix	0.15000000596046448	None	None	None	None
m54284U_191110_105540/180420779/ccs	PB_GM12878_R1	hg38_SIRV	chr12	70243434	70354344	+	16	2194	35522	124539	ENSG00000111596.12	ENST00000229195.7	CNOT2	CNOT2-201	Known	Known	None	0.20000000298023224	None	None	None	None
m54284U_191110_105540/116392073/ccs	PB_GM12878_R1	hg38_SIRV	chr1	226385582	226361000	-	17	2543	4788	657550	ENSG00000143799.12	ENCODEHT000657550	PARP1	ENCODEHT000657550	Known	ISM	Suffix	0.15000000596046448	None	None	None	None
eaf03706-8fd8-461e-8fc3-4e0fbae1a030	ONT_GM12878_R1	hg38_SIRV	chr6	132814685	132817560	+	5	454	20068	657515	ENSG00000112306.7	ENCODEHT000657515	RPS12	ENCODEHT000657515	Known	ISM	Suffix	0.15000000596046448	None	None	None	None
m54284U_191111_172039/590872/ccs	PB_GM12878_R2	hg38_SIRV	chr12	70243436	70353918	+	17	1821	35522	657619	ENSG00000111596.12	ENCODEHT000657619	CNOT2	ENCODEHT000657619	Known	NIC	None	1.0	None	None	None	None
m54284U_191111_172039/2228611/ccs	PB_GM12878_R2	hg38_SIRV	chr12	70243434	70353912	+	16	1762	35522	124539	ENSG00000111596.12	ENST00000229195.7	CNOT2	CNOT2-201	Known	Known	None	0.949999988079071	None	None	None	None
e5c15218-9bce-4c13-aead-20aaae7e308c	ONT_GM12878_R1	hg38_SIRV	chr6	132814685	132817551	+	5	451	20068	657515	ENSG00000112306.7	ENCODEHT000657515	RPS12	ENCODEHT000657515	Known	ISM	Suffix	0.15000000596046448	None	None	None	None
m54284U_191110_105540/153682582/ccs	PB_GM12878_R1	hg38_SIRV	chr1	226408019	226361000	-	23	3595	4788	16938	ENSG00000143799.12	ENST00000366794.9	PARP1	PARP1-203	Known	Known	None	0.15000000596046448	None	None	None	None
m54284U_191111_172039/4524190/ccs	PB_GM12878_R2	hg38_SIRV	chr12	70243434	70353910	+	16	1760	35522	124539	ENSG00000111596.12	ENST00000229195.7	CNOT2	CNOT2-201	Known	Known	None	0.8500000238418579	None	None	None	None
f2cebda3-231a-4fab-a69b-f427d272a74e	ONT_GM12878_R1	hg38_SIRV	chr6	132814685	132817560	+	5	454	20068	657515	ENSG00000112306.7	ENCODEHT000657515	RPS12	ENCODEHT000657515	Known	ISM	Suffix	0.15000000596046448	None	None	None	None
m54284U_191111_172039/6423847/ccs	PB_GM12878_R2	hg38_SIRV	chr12	70243435	70346324	+	15	1609	35522	657618	ENSG00000111596.12	ENCODEHT000657618	CNOT2	ENCODEHT000657618	Known	ISM	Prefix	0.5	None	None	None	None
m54284U_191110_105540/154075147/ccs	PB_GM12878_R1	hg38_SIRV	chr1	226408090	226361000	-	23	3666	4788	16938	ENSG00000143799.12	ENST00000366794.9	PARP1	PARP1-203	Known	Known	None	0.15000000596046448	None	None	None	None
017c475e-35fb-49f0-afc5-03ba86d7e853	ONT_GM12878_R1	hg38_SIRV	chr6	132814685	132817564	+	5	458	20068	657515	ENSG00000112306.7	ENCODEHT000657515	RPS12	ENCODEHT000657515	Known	ISM	Suffix	0.10000000149011612	None	None	None	None
m54284U_191111_172039/6751091/ccs	PB_GM12878_R2	hg38_SIRV	chr12	70243434	70353911	+	13	1352	35522	657634	ENSG00000111596.12	ENCODEHT000657634	CNOT2	ENCODEHT000657634	Known	NIC	None	1.0	None	None	None	None
m54284U_191111_172039/7078862/ccs	PB_GM12878_R2	hg38_SIRV	chr12	70243434	70353912	+	16	1762	35522	124539	ENSG00000111596.12	ENST00000229195.7	CNOT2	CNOT2-201	Known	Known	None	0.949999988079071	None	None	None	None
a026bea6-5131-4b93-aebe-87629d1ec860	ONT_GM12878_R1	hg38_SIRV	chr6	132814685	132817553	+	5	441	20068	657515	ENSG00000112306.7	ENCODEHT000657515	RPS12	ENCODEHT000657515	Known	ISM	Suffix	0.15000000596046448	None	None	None	None
m54284U_191110_105540/166790685/ccs	PB_GM12878_R1	hg38_SIRV	chr1	226408061	226361000	-	23	3637	4788	16938	ENSG00000143799.12	ENST00000366794.9	PARP1	PARP1-203	Known	Known	None	0.15000000596046448	None	None	None	None
m54284U_191111_172039/14944672/ccs	PB_GM12878_R2	hg38_SIRV	chr12	70243434	70353904	+	16	1754	35522	124539	ENSG00000111596.12	ENST00000229195.7	CNOT2	CNOT2-201	Known	Known	None	0.6499999761581421	None	None	None	None
e903e01b-7a58-4600-b885-22d25e8cf2ee	ONT_GM12878_R1	hg38_SIRV	chr6	132814685	132817559	+	5	453	20068	657515	ENSG00000112306.7	ENCODEHT000657515	RPS12	ENCODEHT000657515	Known	ISM	Suffix	0.15000000596046448	None	None	None	None
m54284U_191111_172039/45482657/ccs	PB_GM12878_R2	hg38_SIRV	chr1	226408090	226361000	-	23	3666	4788	16938	ENSG00000143799.12	ENST00000366794.9	PARP1	PARP1-203	Known	Known	None	0.15000000596046448	None	None	None	None
m54284U_191111_172039/19660903/ccs	PB_GM12878_R2	hg38_SIRV	chr12	70243434	70353911	+	16	1761	35522	124539	ENSG00000111596.12	ENST00000229195.7	CNOT2	CNOT2-201	Known	Known	None	0.8999999761581421	None	None	None	None
aa425405-204d-4bac-a063-74fb89607d6e	ONT_GM12878_R1	hg38_SIRV	chr6	132814685	132817559	+	5	453	20068	657515	ENSG00000112306.7	ENCODEHT000657515	RPS12	ENCODEHT000657515	Known	ISM	Suffix	0.15000000596046448	None	None	None	None
m54284U_191111_172039/20907074/ccs	PB_GM12878_R2	hg38_SIRV	chr12	70243435	70347152	+	14	2439	35522	657622	ENSG00000111596.12	ENCODEHT000657622	CNOT2	ENCODEHT000657622	Known	NIC	None	0.4000000059604645	None	None	None	None
m54284U_191111_172039/63701728/ccs	PB_GM12878_R2	hg38_SIRV	chr1	226385711	226361000	-	17	2672	4788	657550	ENSG00000143799.12	ENCODEHT000657550	PARP1	ENCODEHT000657550	Known	ISM	Suffix	0.15000000596046448	None	None	None	None
m54284U_191111_172039/22348418/ccs	PB_GM12878_R2	hg38_SIRV	chr12	70243434	70353913	+	16	1763	35522	124539	ENSG00000111596.12	ENST00000229195.7	CNOT2	CNOT2-201	Known	Known	None	1.0	None	None	None	None
1ae0328e-d043-448f-8daa-0ef16f084668	ONT_GM12878_R1	hg38_SIRV	chr6	132814685	132817553	+	5	447	20068	657515	ENSG00000112306.7	ENCODEHT000657515	RPS12	ENCODEHT000657515	Known	ISM	Suffix	0.15000000596046448	None	None	None	None
m54284U_191111_172039/22742836/ccs	PB_GM12878_R2	hg38_SIRV	chr12	70243434	70353907	+	13	1348	35522	657634	ENSG00000111596.12	ENCODEHT000657634	CNOT2	ENCODEHT000657634	Known	NIC	None	0.800000011920929	None	None	None	None
88dc6327-5f00-4dfc-b68c-4a2b8a41f931	ONT_GM12878_R1	hg38_SIRV	chr6	132814685	132817559	+	5	453	20068	657515	ENSG00000112306.7	ENCODEHT000657515	RPS12	ENCODEHT000657515	Known	ISM	Suffix	0.15000000596046448	None	None	None	None
m54284U_191111_172039/102957610/ccs	PB_GM12878_R2	hg38_SIRV	chr1	226407922	226361000	-	23	3498	4788	16938	ENSG00000143799.12	ENST00000366794.9	PARP1	PARP1-203	Known	Known	None	0.15000000596046448	None	None	None	None
m54284U_191111_172039/25692833/ccs	PB_GM12878_R2	hg38_SIRV	chr12	70243434	70279800	+	2	1716	35522	124554	ENSG00000111596.12	ENST00000551179.1	CNOT2	CNOT2-229	Known	Known	None	0.6000000238418579	None	None	None	None
ce1999d9-432c-4bfa-8185-51bf8e87d8f3	ONT_GM12878_R1	hg38_SIRV	chr6	132814685	132817555	+	5	449	20068	657515	ENSG00000112306.7	ENCODEHT000657515	RPS12	ENCODEHT000657515	Known	ISM	Suffix	0.15000000596046448	None	None	None	None
m54284U_191111_172039/27330746/ccs	PB_GM12878_R2	hg38_SIRV	chr12	70243434	70353908	+	16	1758	35522	124539	ENSG00000111596.12	ENST00000229195.7	CNOT2	CNOT2-201	Known	Known	None	0.75	None	None	None	None
m54284U_191111_172039/106627136/ccs	PB_GM12878_R2	hg38_SIRV	chr1	226408085	226361000	-	23	3661	4788	16938	ENSG00000143799.12	ENST00000366794.9	PARP1	PARP1-203	Known	Known	None	0.15000000596046448	None	None	None	None
2d8034d4-0e15-47ba-9753-aa122fa97bc2	ONT_GM12878_R1	hg38_SIRV	chr6	132814685	132817559	+	5	453	20068	657515	ENSG00000112306.7	ENCODEHT000657515	RPS12	ENCODEHT000657515	Known	ISM	Suffix	0.15000000596046448	None	None	None	None
m54284U_191111_172039/31000586/ccs	PB_GM12878_R2	hg38_SIRV	chr12	70243434	70353914	+	16	1722	35522	657631	ENSG00000111596.12	ENCODEHT000657631	CNOT2	ENCODEHT000657631	Known	NNC	None	1.0	None	None	None	None
m54284U_191111_172039/35260457/ccs	PB_GM12878_R2	hg38_SIRV	chr12	70243434	70353911	+	16	1758	35522	657648	ENSG00000111596.12	ENCODEHT000657648	CNOT2	ENCODEHT000657648	Known	NNC	None	0.8999999761581421	None	None	None	None
m54284U_191111_172039/108463646/ccs	PB_GM12878_R2	hg38_SIRV	chr1	226390614	226361000	-	20	2993	4788	657557	ENSG00000143799.12	ENCODEHT000657557	PARP1	ENCODEHT000657557	Known	ISM	Suffix	0.15000000596046448	None	None	None	None
m54284U_191111_172039/40045020/ccs	PB_GM12878_R2	hg38_SIRV	chr12	70243434	70353913	+	16	1763	35522	124539	ENSG00000111596.12	ENST00000229195.7	CNOT2	CNOT2-201	Known	Known	None	1.0	None	None	None	None
947b45b7-fbfb-48c2-b52f-dcdc3fa5ee0b	ONT_GM12878_R1	hg38_SIRV	chr6	132814685	132817559	+	5	453	20068	657515	ENSG00000112306.7	ENCODEHT000657515	RPS12	ENCODEHT000657515	Known	ISM	Suffix	0.15000000596046448	None	None	None	None
m54284U_191111_172039/43191088/ccs	PB_GM12878_R2	hg38_SIRV	chr12	70243434	70353914	+	16	1764	35522	124539	ENSG00000111596.12	ENST00000229195.7	CNOT2	CNOT2-201	Known	Known	None	1.0	None	None	None	None
m54284U_191111_172039/123603464/ccs	PB_GM12878_R2	hg38_SIRV	chr1	226407974	226361000	-	23	3550	4788	16938	ENSG00000143799.12	ENST00000366794.9	PARP1	PARP1-203	Known	Known	None	0.15000000596046448	None	None	None	None
bd4ef7be-4936-44ca-ba8b-3edf84694489	ONT_GM12878_R1	hg38_SIRV	chr6	132814685	132817553	+	5	447	20068	657515	ENSG00000112306.7	ENCODEHT000657515	RPS12	ENCODEHT000657515	Known	ISM	Suffix	0.15000000596046448	None	None	None	None
m54284U_191111_172039/43910128/ccs	PB_GM12878_R2	hg38_SIRV	chr12	70243434	70338516	+	10	1116	35522	124538	ENSG00000111596.12	ENST00000552231.5	CNOT2	CNOT2-236	Known	Known	None	0.6000000238418579	None	None	None	None
3950f9cc-7c6d-478a-be10-e1c58d7e15f2	ONT_GM12878_R1	hg38_SIRV	chr6	132814685	132817559	+	5	453	20068	657515	ENSG00000112306.7	ENCODEHT000657515	RPS12	ENCODEHT000657515	Known	ISM	Suffix	0.15000000596046448	None	None	None	None
m54284U_191111_172039/52953245/ccs	PB_GM12878_R2	hg38_SIRV	chr12	70243434	70353912	+	16	1762	35522	124539	ENSG00000111596.12	ENST00000229195.7	CNOT2	CNOT2-201	Known	Known	None	0.949999988079071	None	None	None	None
m54284U_191111_172039/147523654/ccs	PB_GM12878_R2	hg38_SIRV	chr1	226408084	226361000	-	23	3660	4788	16938	ENSG00000143799.12	ENST00000366794.9	PARP1	PARP1-203	Known	Known	None	0.15000000596046448	None	None	None	None
m54284U_191111_172039/56690943/ccs	PB_GM12878_R2	hg38_SIRV	chr12	70243434	70353911	+	16	1754	35522	124539	ENSG00000111596.12	ENST00000229195.7	CNOT2	CNOT2-201	Known	Known	None	0.8999999761581421	None	None	None	None
bad80127-706a-44a5-b783-2bee17f66bbe	ONT_GM12878_R1	hg38_SIRV	chr6	132814685	132817545	+	5	439	20068	657515	ENSG00000112306.7	ENCODEHT000657515	RPS12	ENCODEHT000657515	Known	ISM	Suffix	0.4000000059604645	None	None	None	None
m54284U_191111_172039/58787853/ccs	PB_GM12878_R2	hg38_SIRV	chr12	70243435	70346322	+	15	1607	35522	657618	ENSG00000111596.12	ENCODEHT000657618	CNOT2	ENCODEHT000657618	Known	ISM	Prefix	0.44999998807907104	None	None	None	None
m54284U_191111_172039/153355883/ccs	PB_GM12878_R2	hg38_SIRV	chr1	226379644	226361000	-	13	1962	4788	657555	ENSG00000143799.12	ENCODEHT000657555	PARP1	ENCODEHT000657555	Known	ISM	Suffix	0.15000000596046448	None	None	None	None
0925aaf7-9f1e-4817-8c74-a37b764623f7	ONT_GM12878_R1	hg38_SIRV	chr6	132814685	132817562	+	5	456	20068	657515	ENSG00000112306.7	ENCODEHT000657515	RPS12	ENCODEHT000657515	Known	ISM	Suffix	0.15000000596046448	None	None	None	None
m54284U_191111_172039/61277917/ccs	PB_GM12878_R2	hg38_SIRV	chr12	70243434	70353911	+	13	1352	35522	657634	ENSG00000111596.12	ENCODEHT000657634	CNOT2	ENCODEHT000657634	Known	NIC	None	1.0	None	None	None	None
m54284U_191111_172039/61736694/ccs	PB_GM12878_R2	hg38_SIRV	chr12	70243434	70353912	+	16	1762	35522	124539	ENSG00000111596.12	ENST00000229195.7	CNOT2	CNOT2-201	Known	Known	None	0.949999988079071	None	None	None	None
m54284U_191111_172039/161285478/ccs	PB_GM12878_R2	hg38_SIRV	chr1	226408075	226361000	-	23	3651	4788	16938	ENSG00000143799.12	ENST00000366794.9	PARP1	PARP1-203	Known	Known	None	0.15000000596046448	None	None	None	None
7d67554f-128c-4dbf-979d-d72d8ac1b0f9	ONT_GM12878_R1	hg38_SIRV	chr6	132814685	132817559	+	5	453	20068	657515	ENSG00000112306.7	ENCODEHT000657515	RPS12	ENCODEHT000657515	Known	ISM	Suffix	0.15000000596046448	None	None	None	None
m54284U_191111_172039/63899633/ccs	PB_GM12878_R2	hg38_SIRV	chr12	70243434	70353912	+	16	1762	35522	124539	ENSG00000111596.12	ENST00000229195.7	CNOT2	CNOT2-201	Known	Known	None	0.949999988079071	None	None	None	None
c3e39887-2bc6-439f-aa08-49835cd26b07	ONT_GM12878_R1	hg38_SIRV	chr6	132814685	132817553	+	5	447	20068	657515	ENSG00000112306.7	ENCODEHT000657515	RPS12	ENCODEHT000657515	Known	ISM	Suffix	0.15000000596046448	None	None	None	None
m54284U_191111_172039/64686712/ccs	PB_GM12878_R2	hg38_SIRV	chr12	70243434	70353913	+	16	1763	35522	124539	ENSG00000111596.12	ENST00000229195.7	CNOT2	CNOT2-201	Known	Known	None	1.0	None	None	None	None
m54284U_191111_172039/176292945/ccs	PB_GM12878_R2	hg38_SIRV	chr1	226380050	226361000	-	14	2080	4788	657553	ENSG00000143799.12	ENCODEHT000657553	PARP1	ENCODEHT000657553	Known	ISM	Both	0.15000000596046448	None	None	None	None
8e8466fa-d67e-449f-abf9-7db13a0f8b5e	ONT_GM12878_R1	hg38_SIRV	chr6	132814685	132817560	+	5	454	20068	657515	ENSG00000112306.7	ENCODEHT000657515	RPS12	ENCODEHT000657515	Known	ISM	Suffix	0.15000000596046448	None	None	None	None
dcc3cb68-1e9c-4677-93ba-5b40532dc501	ONT_GM12878_R1	hg38_SIRV	chr1	226361623	226361033	-	1	536	4788	657646	ENSG00000143799.12	ENCODEHT000657646	PARP1	ENCODEHT000657646	Known	Genomic	None	0.15000000596046448	None	None	None	None
m54284U_191111_172039/65668532/ccs	PB_GM12878_R2	hg38_SIRV	chr12	70243434	70353911	+	16	1761	35522	124539	ENSG00000111596.12	ENST00000229195.7	CNOT2	CNOT2-201	Known	Known	None	0.8999999761581421	None	None	None	None
m54284U_191111_172039/68486961/ccs	PB_GM12878_R2	hg38_SIRV	chr12	70243434	70354345	+	16	2195	35522	124539	ENSG00000111596.12	ENST00000229195.7	CNOT2	CNOT2-201	Known	Known	None	0.20000000298023224	None	None	None	None
611f45fb-591e-483d-b1d9-397ccb7b00da	ONT_GM12878_R1	hg38_SIRV	chr6	132814685	132817559	+	5	453	20068	657515	ENSG00000112306.7	ENCODEHT000657515	RPS12	ENCODEHT000657515	Known	ISM	Suffix	0.15000000596046448	None	None	None	None
4656bf70-6cce-41b9-9de0-c7b8c87bb65d	ONT_GM12878_R1	hg38_SIRV	chr1	226402451	226361000	-	22	3324	4788	657617	ENSG00000143799.12	ENCODEHT000657617	PARP1	ENCODEHT000657617	Known	ISM	Suffix	0.15000000596046448	None	None	None	None
m54284U_191111_172039/69403268/ccs	PB_GM12878_R2	hg38_SIRV	chr12	70243434	70353913	+	16	1763	35522	124539	ENSG00000111596.12	ENST00000229195.7	CNOT2	CNOT2-201	Known	Known	None	1.0	None	None	None	None
26daac98-6c79-45ec-a16f-0487185a9640	ONT_GM12878_R1	hg38_SIRV	chr6	132814685	132817560	+	5	454	20068	657515	ENSG00000112306.7	ENCODEHT000657515	RPS12	ENCODEHT000657515	Known	ISM	Suffix	0.15000000596046448	None	None	None	None
22b36bfe-0cd5-4260-9ef3-a7479e1f0dc5	ONT_GM12878_R2	hg38_SIRV	chr1	226361579	226361033	-	1	498	4788	657646	ENSG00000143799.12	ENCODEHT000657646	PARP1	ENCODEHT000657646	Known	Genomic	None	0.15000000596046448	None	None	None	None
m54284U_191111_172039/70451822/ccs	PB_GM12878_R2	hg38_SIRV	chr12	70243434	70353911	+	16	1761	35522	124539	ENSG00000111596.12	ENST00000229195.7	CNOT2	CNOT2-201	Known	Known	None	0.8999999761581421	None	None	None	None
3f5d9be2-f7ea-4971-8787-11d2d67b097c	ONT_GM12878_R2	hg38_SIRV	chr1	226361571	226361033	-	1	484	4788	657646	ENSG00000143799.12	ENCODEHT000657646	PARP1	ENCODEHT000657646	Known	Genomic	None	0.15000000596046448	None	None	None	None
1788281a-1280-4697-93d9-9f16839955e3	ONT_GM12878_R1	hg38_SIRV	chr6	132814685	132817561	+	5	455	20068	657515	ENSG00000112306.7	ENCODEHT000657515	RPS12	ENCODEHT000657515	Known	ISM	Suffix	0.15000000596046448	None	None	None	None
m54284U_191111_172039/73270987/ccs	PB_GM12878_R2	hg38_SIRV	chr12	70243434	70353913	+	16	1763	35522	124539	ENSG00000111596.12	ENST00000229195.7	CNOT2	CNOT2-201	Known	Known	None	1.0	None	None	None	None
m54284U_191111_172039/74647312/ccs	PB_GM12878_R2	hg38_SIRV	chr12	70243434	70353913	+	16	1763	35522	124539	ENSG00000111596.12	ENST00000229195.7	CNOT2	CNOT2-201	Known	Known	None	1.0	None	None	None	None
1fb2946b-7555-4655-a5a5-0d4c9f9ae88a	ONT_GM12878_R2	hg38_SIRV	chr1	226383198	226360952	-	16	2421	4788	657639	ENSG00000143799.12	ENCODEHT000657639	PARP1	ENCODEHT000657639	Known	ISM	Suffix	0.15000000596046448	None	None	None	None
036787c3-49be-44e1-ae27-63430b2a8fe9	ONT_GM12878_R1	hg38_SIRV	chr6	132814685	132817561	+	5	455	20068	657515	ENSG00000112306.7	ENCODEHT000657515	RPS12	ENCODEHT000657515	Known	ISM	Suffix	0.15000000596046448	None	None	None	None
m54284U_191111_172039/75237180/ccs	PB_GM12878_R2	hg38_SIRV	chr12	70243434	70353913	+	16	1763	35522	124539	ENSG00000111596.12	ENST00000229195.7	CNOT2	CNOT2-201	Known	Known	None	1.0	None	None	None	None
70556194-8ead-4df9-8f26-470adc570a9d	ONT_GM12878_R1	hg38_SIRV	chr6	132814685	132817558	+	5	452	20068	657515	ENSG00000112306.7	ENCODEHT000657515	RPS12	ENCODEHT000657515	Known	ISM	Suffix	0.15000000596046448	None	None	None	None
m54284U_191110_105540/16451465/ccs	PB_GM12878_R1	hg38_SIRV	chr1	226408078	226361001	-	23	3653	4788	16938	ENSG00000143799.12	ENST00000366794.9	PARP1	PARP1-203	Known	Known	None	0.15000000596046448	None	None	None	None
m54284U_191111_172039/75368404/ccs	PB_GM12878_R2	hg38_SIRV	chr12	70243434	70353912	+	16	1762	35522	124539	ENSG00000111596.12	ENST00000229195.7	CNOT2	CNOT2-201	Known	Known	None	0.949999988079071	None	None	None	None
6e3facf5-84a4-4389-80f9-61e93f680af5	ONT_GM12878_R1	hg38_SIRV	chr6	132814685	132817559	+	5	453	20068	657515	ENSG00000112306.7	ENCODEHT000657515	RPS12	ENCODEHT000657515	Known	ISM	Suffix	0.15000000596046448	None	None	None	None
m54284U_191111_172039/79432477/ccs	PB_GM12878_R2	hg38_SIRV	chr12	70243436	70331705	+	6	1939	35522	657620	ENSG00000111596.12	ENCODEHT000657620	CNOT2	ENCODEHT000657620	Known	ISM	Prefix	0.05000000074505806	None	None	None	None
m54284U_191110_105540/29230716/ccs	PB_GM12878_R1	hg38_SIRV	chr1	226408051	226361001	-	23	3626	4788	16938	ENSG00000143799.12	ENST00000366794.9	PARP1	PARP1-203	Known	Known	None	0.15000000596046448	None	None	None	None
m54284U_191111_172039/80545930/ccs	PB_GM12878_R2	hg38_SIRV	chr12	70243434	70353912	+	16	1762	35522	124539	ENSG00000111596.12	ENST00000229195.7	CNOT2	CNOT2-201	Known	Known	None	0.949999988079071	None	None	None	None
93a00578-9409-4cde-bd31-04b36eb530ab	ONT_GM12878_R1	hg38_SIRV	chr6	132814685	132817560	+	5	454	20068	657515	ENSG00000112306.7	ENCODEHT000657515	RPS12	ENCODEHT000657515	Known	ISM	Suffix	0.15000000596046448	None	None	None	None
m54284U_191111_172039/84412982/ccs	PB_GM12878_R2	hg38_SIRV	chr12	70243434	70353912	+	16	1762	35522	124539	ENSG00000111596.12	ENST00000229195.7	CNOT2	CNOT2-201	Known	Known	None	0.949999988079071	None	None	None	None
m54284U_191110_105540/42992022/ccs	PB_GM12878_R1	hg38_SIRV	chr1	226408091	226361001	-	23	3666	4788	16938	ENSG00000143799.12	ENST00000366794.9	PARP1	PARP1-203	Known	Known	None	0.15000000596046448	None	None	None	None
25fef2c9-65f5-40eb-a84a-18ffe1846986	ONT_GM12878_R1	hg38_SIRV	chr6	132814685	132817564	+	5	458	20068	657515	ENSG00000112306.7	ENCODEHT000657515	RPS12	ENCODEHT000657515	Known	ISM	Suffix	0.10000000149011612	None	None	None	None
m54284U_191111_172039/88409336/ccs	PB_GM12878_R2	hg38_SIRV	chr12	70243434	70353913	+	16	1763	35522	124539	ENSG00000111596.12	ENST00000229195.7	CNOT2	CNOT2-201	Known	Known	None	1.0	None	None	None	None
m54284U_191111_172039/88935163/ccs	PB_GM12878_R2	hg38_SIRV	chr12	70243434	70353912	+	16	1762	35522	124539	ENSG00000111596.12	ENST00000229195.7	CNOT2	CNOT2-201	Known	Known	None	0.949999988079071	None	None	None	None
m54284U_191110_105540/46532588/ccs	PB_GM12878_R1	hg38_SIRV	chr1	226408071	226361001	-	23	3646	4788	16938	ENSG00000143799.12	ENST00000366794.9	PARP1	PARP1-203	Known	Known	None	0.15000000596046448	None	None	None	None
8114bb31-7193-442b-bc42-da78f61a79a2	ONT_GM12878_R1	hg38_SIRV	chr6	132814685	132817545	+	5	432	20068	657515	ENSG00000112306.7	ENCODEHT000657515	RPS12	ENCODEHT000657515	Known	ISM	Suffix	0.4000000059604645	None	None	None	None
m54284U_191111_172039/90506663/ccs	PB_GM12878_R2	hg38_SIRV	chr12	70243434	70354990	+	16	2840	35522	124539	ENSG00000111596.12	ENST00000229195.7	CNOT2	CNOT2-201	Known	Known	None	0.10000000149011612	None	None	None	None
c4c75bd9-3ae6-4ae4-8a26-cdc41c1184d7	ONT_GM12878_R1	hg38_SIRV	chr6	132814685	132817560	+	5	454	20068	657515	ENSG00000112306.7	ENCODEHT000657515	RPS12	ENCODEHT000657515	Known	ISM	Suffix	0.15000000596046448	None	None	None	None
m54284U_191110_105540/136250488/ccs	PB_GM12878_R1	hg38_SIRV	chr1	226408085	226361001	-	23	3660	4788	16938	ENSG00000143799.12	ENST00000366794.9	PARP1	PARP1-203	Known	Known	None	0.15000000596046448	None	None	None	None
m54284U_191111_172039/94571337/ccs	PB_GM12878_R2	hg38_SIRV	chr12	70243434	70353913	+	14	1432	35522	657649	ENSG00000111596.12	ENCODEHT000657649	CNOT2	ENCODEHT000657649	Known	NIC	None	1.0	None	None	None	None
dcf6fff8-350a-46da-a9b5-545357e91a0b	ONT_GM12878_R1	hg38_SIRV	chr6	132814685	132817553	+	5	447	20068	657515	ENSG00000112306.7	ENCODEHT000657515	RPS12	ENCODEHT000657515	Known	ISM	Suffix	0.15000000596046448	None	None	None	None
m54284U_191111_172039/97517855/ccs	PB_GM12878_R2	hg38_SIRV	chr12	70243434	70353913	+	16	1763	35522	124539	ENSG00000111596.12	ENST00000229195.7	CNOT2	CNOT2-201	Known	Known	None	1.0	None	None	None	None
m54284U_191110_105540/173673057/ccs	PB_GM12878_R1	hg38_SIRV	chr1	226380031	226361001	-	14	2060	4788	657553	ENSG00000143799.12	ENCODEHT000657553	PARP1	ENCODEHT000657553	Known	ISM	Both	0.15000000596046448	None	None	None	None
m54284U_191111_172039/97911512/ccs	PB_GM12878_R2	hg38_SIRV	chr12	70243434	70353912	+	16	1762	35522	124539	ENSG00000111596.12	ENST00000229195.7	CNOT2	CNOT2-201	Known	Known	None	0.949999988079071	None	None	None	None
f3db2464-81c6-4af5-b43f-feecaf817376	ONT_GM12878_R1	hg38_SIRV	chr6	132814685	132817565	+	5	459	20068	657515	ENSG00000112306.7	ENCODEHT000657515	RPS12	ENCODEHT000657515	Known	ISM	Suffix	0.05000000074505806	None	None	None	None
m54284U_191111_172039/99549911/ccs	PB_GM12878_R2	hg38_SIRV	chr12	70243434	70353909	+	16	1759	35522	124539	ENSG00000111596.12	ENST00000229195.7	CNOT2	CNOT2-201	Known	Known	None	0.800000011920929	None	None	None	None
421afed9-60ad-46de-901c-e0245f2bc072	ONT_GM12878_R1	hg38_SIRV	chr6	132814685	132817556	+	5	450	20068	657515	ENSG00000112306.7	ENCODEHT000657515	RPS12	ENCODEHT000657515	Known	ISM	Suffix	0.15000000596046448	None	None	None	None
m54284U_191111_172039/139397465/ccs	PB_GM12878_R2	hg38_SIRV	chr1	226377313	226361001	-	11	1762	4788	657609	ENSG00000143799.12	ENCODEHT000657609	PARP1	ENCODEHT000657609	Known	ISM	Suffix	0.15000000596046448	None	None	None	None
m54284U_191111_172039/99551046/ccs	PB_GM12878_R2	hg38_SIRV	chr12	70243434	70354647	+	16	2497	35522	124539	ENSG00000111596.12	ENST00000229195.7	CNOT2	CNOT2-201	Known	Known	None	0.4000000059604645	None	None	None	None
5af2a0ea-9b6c-4a43-846f-f4a4440678fb	ONT_GM12878_R1	hg38_SIRV	chr6	132814685	132817560	+	5	454	20068	657515	ENSG00000112306.7	ENCODEHT000657515	RPS12	ENCODEHT000657515	Known	ISM	Suffix	0.15000000596046448	None	None	None	None
m54284U_191111_172039/99813526/ccs	PB_GM12878_R2	hg38_SIRV	chr12	70243434	70353913	+	16	1763	35522	124539	ENSG00000111596.12	ENST00000229195.7	CNOT2	CNOT2-201	Known	Known	None	1.0	None	None	None	None
f1444a9f-b601-403f-bbaa-ce5549f62a9e	ONT_GM12878_R1	hg38_SIRV	chr1	226408003	226361001	-	23	3578	4788	16938	ENSG00000143799.12	ENST00000366794.9	PARP1	PARP1-203	Known	Known	None	0.15000000596046448	None	None	None	None
m54284U_191111_172039/102892532/ccs	PB_GM12878_R2	hg38_SIRV	chr12	70243434	70353904	+	16	1754	35522	124539	ENSG00000111596.12	ENST00000229195.7	CNOT2	CNOT2-201	Known	Known	None	0.6499999761581421	None	None	None	None
d7946ee4-141c-4b81-97f8-5c441d540c69	ONT_GM12878_R1	hg38_SIRV	chr6	132814685	132817559	+	5	453	20068	657515	ENSG00000112306.7	ENCODEHT000657515	RPS12	ENCODEHT000657515	Known	ISM	Suffix	0.15000000596046448	None	None	None	None
m54284U_191111_172039/109379649/ccs	PB_GM12878_R2	hg38_SIRV	chr12	70243434	70353913	+	16	1763	35522	124539	ENSG00000111596.12	ENST00000229195.7	CNOT2	CNOT2-201	Known	Known	None	1.0	None	None	None	None
a943e874-27ee-418d-82bf-c857df30ff28	ONT_GM12878_R1	hg38_SIRV	chr1	226402388	226361001	-	22	3260	4788	657617	ENSG00000143799.12	ENCODEHT000657617	PARP1	ENCODEHT000657617	Known	ISM	Suffix	0.15000000596046448	None	None	None	None
a0766444-1bd3-4b75-8f80-4949407c40d4	ONT_GM12878_R1	hg38_SIRV	chr6	132814685	132817561	+	5	455	20068	657515	ENSG00000112306.7	ENCODEHT000657515	RPS12	ENCODEHT000657515	Known	ISM	Suffix	0.15000000596046448	None	None	None	None
m54284U_191111_172039/111281748/ccs	PB_GM12878_R2	hg38_SIRV	chr12	70243434	70353911	+	16	1761	35522	124539	ENSG00000111596.12	ENST00000229195.7	CNOT2	CNOT2-201	Known	Known	None	0.8999999761581421	None	None	None	None
m54284U_191111_172039/113508440/ccs	PB_GM12878_R2	hg38_SIRV	chr12	70243434	70353912	+	16	1762	35522	124539	ENSG00000111596.12	ENST00000229195.7	CNOT2	CNOT2-201	Known	Known	None	0.949999988079071	None	None	None	None
f938ecdb-58a9-4168-8316-8f35ad7f6d4b	ONT_GM12878_R1	hg38_SIRV	chr6	132814685	132817553	+	5	447	20068	657515	ENSG00000112306.7	ENCODEHT000657515	RPS12	ENCODEHT000657515	Known	ISM	Suffix	0.15000000596046448	None	None	None	None
m54284U_191111_172039/114623079/ccs	PB_GM12878_R2	hg38_SIRV	chr12	70243434	70353904	+	16	1754	35522	124539	ENSG00000111596.12	ENST00000229195.7	CNOT2	CNOT2-201	Known	Known	None	0.6499999761581421	None	None	None	None
0f500e16-d67f-4632-bc0c-e97c1030fe9f	ONT_GM12878_R2	hg38_SIRV	chr1	226368323	226361001	-	8	1332	4788	657558	ENSG00000143799.12	ENCODEHT000657558	PARP1	ENCODEHT000657558	Known	ISM	Suffix	0.15000000596046448	None	None	None	None
0be02641-5a7f-44b6-a26b-1e8dc55d9f75	ONT_GM12878_R1	hg38_SIRV	chr6	132814685	132817563	+	5	457	20068	657515	ENSG00000112306.7	ENCODEHT000657515	RPS12	ENCODEHT000657515	Known	ISM	Suffix	0.10000000149011612	None	None	None	None
m54284U_191111_172039/115345680/ccs	PB_GM12878_R2	hg38_SIRV	chr12	70243434	70353913	+	16	1763	35522	124539	ENSG00000111596.12	ENST00000229195.7	CNOT2	CNOT2-201	Known	Known	None	1.0	None	None	None	None
6581eafc-db5c-4083-9fcc-1855dd423d1c	ONT_GM12878_R1	hg38_SIRV	chr6	132814685	132817564	+	5	458	20068	657515	ENSG00000112306.7	ENCODEHT000657515	RPS12	ENCODEHT000657515	Known	ISM	Suffix	0.10000000149011612	None	None	None	None
m54284U_191110_105540/61342355/ccs	PB_GM12878_R1	hg38_SIRV	chr1	226386442	226360952	-	18	2786	4788	657640	ENSG00000143799.12	ENCODEHT000657640	PARP1	ENCODEHT000657640	Known	ISM	Suffix	0.15000000596046448	None	None	None	None
m54284U_191111_172039/116984559/ccs	PB_GM12878_R2	hg38_SIRV	chr12	70243434	70353913	+	16	1763	35522	124539	ENSG00000111596.12	ENST00000229195.7	CNOT2	CNOT2-201	Known	Known	None	1.0	None	None	None	None
m54284U_191111_172039/117443100/ccs	PB_GM12878_R2	hg38_SIRV	chr12	70243434	70353912	+	16	1762	35522	124539	ENSG00000111596.12	ENST00000229195.7	CNOT2	CNOT2-201	Known	Known	None	0.949999988079071	None	None	None	None
a26fa4ab-149d-4733-b0a2-a4fcf931cb0f	ONT_GM12878_R1	hg38_SIRV	chr6	132814685	132817560	+	5	448	20068	657515	ENSG00000112306.7	ENCODEHT000657515	RPS12	ENCODEHT000657515	Known	ISM	Suffix	0.15000000596046448	None	None	None	None
m54284U_191110_105540/64029519/ccs	PB_GM12878_R1	hg38_SIRV	chr1	226408091	226361002	-	23	3665	4788	16938	ENSG00000143799.12	ENST00000366794.9	PARP1	PARP1-203	Known	Known	None	0.15000000596046448	None	None	None	None
m54284U_191111_172039/119604048/ccs	PB_GM12878_R2	hg38_SIRV	chr12	70243429	70245233	+	2	1234	35522	657613	ENSG00000111596.12	ENCODEHT000657613	CNOT2	ENCODEHT000657613	Known	NNC	None	0.75	None	None	None	None
edd96d95-635b-4304-9d09-d483e2afc877	ONT_GM12878_R1	hg38_SIRV	chr6	132814685	132817559	+	5	453	20068	657515	ENSG00000112306.7	ENCODEHT000657515	RPS12	ENCODEHT000657515	Known	ISM	Suffix	0.15000000596046448	None	None	None	None
m54284U_191111_172039/119866006/ccs	PB_GM12878_R2	hg38_SIRV	chr12	70243434	70353911	+	16	1761	35522	124539	ENSG00000111596.12	ENST00000229195.7	CNOT2	CNOT2-201	Known	Known	None	0.8999999761581421	None	None	None	None
m54284U_191110_105540/64225822/ccs	PB_GM12878_R1	hg38_SIRV	chr1	226408090	226361002	-	23	3664	4788	16938	ENSG00000143799.12	ENST00000366794.9	PARP1	PARP1-203	Known	Known	None	0.15000000596046448	None	None	None	None
445e19ed-f9dc-4813-95ed-5687fd923703	ONT_GM12878_R1	hg38_SIRV	chr6	132814685	132817556	+	5	450	20068	657515	ENSG00000112306.7	ENCODEHT000657515	RPS12	ENCODEHT000657515	Known	ISM	Suffix	0.15000000596046448	None	None	None	None
m54284U_191111_172039/123340413/ccs	PB_GM12878_R2	hg38_SIRV	chr12	70243434	70353911	+	16	1761	35522	124539	ENSG00000111596.12	ENST00000229195.7	CNOT2	CNOT2-201	Known	Known	None	0.8999999761581421	None	None	None	None
8741ff7c-7d5c-4a3c-a76f-c071880d4fd6	ONT_GM12878_R1	hg38_SIRV	chr6	132814685	132817556	+	5	444	20068	657515	ENSG00000112306.7	ENCODEHT000657515	RPS12	ENCODEHT000657515	Known	ISM	Suffix	0.15000000596046448	None	None	None	None
m54284U_191111_172039/125110329/ccs	PB_GM12878_R2	hg38_SIRV	chr12	70243434	70353912	+	16	1762	35522	124539	ENSG00000111596.12	ENST00000229195.7	CNOT2	CNOT2-201	Known	Known	None	0.949999988079071	None	None	None	None
m54284U_191110_105540/64947722/ccs	PB_GM12878_R1	hg38_SIRV	chr1	226367561	226361002	-	7	1357	4788	657584	ENSG00000143799.12	ENCODEHT000657584	PARP1	ENCODEHT000657584	Known	ISM	Suffix	0.15000000596046448	None	None	None	None
m54284U_191111_172039/125699354/ccs	PB_GM12878_R2	hg38_SIRV	chr12	70243434	70353913	+	16	1763	35522	124539	ENSG00000111596.12	ENST00000229195.7	CNOT2	CNOT2-201	Known	Known	None	1.0	None	None	None	None
ed25eea5-840e-4974-9188-bb318b4dbaf6	ONT_GM12878_R1	hg38_SIRV	chr6	132814685	132817561	+	5	455	20068	657515	ENSG00000112306.7	ENCODEHT000657515	RPS12	ENCODEHT000657515	Known	ISM	Suffix	0.15000000596046448	None	None	None	None
m54284U_191111_172039/127991945/ccs	PB_GM12878_R2	hg38_SIRV	chr12	70243434	70353912	+	16	1762	35522	124539	ENSG00000111596.12	ENST00000229195.7	CNOT2	CNOT2-201	Known	Known	None	0.949999988079071	None	None	None	None
m54284U_191110_105540/93848343/ccs	PB_GM12878_R1	hg38_SIRV	chr1	226408084	226361002	-	23	3658	4788	16938	ENSG00000143799.12	ENST00000366794.9	PARP1	PARP1-203	Known	Known	None	0.15000000596046448	None	None	None	None
83c5d591-f59f-4fb2-9577-ffe3875c1ab3	ONT_GM12878_R1	hg38_SIRV	chr6	132814685	132817562	+	5	456	20068	657515	ENSG00000112306.7	ENCODEHT000657515	RPS12	ENCODEHT000657515	Known	ISM	Suffix	0.15000000596046448	None	None	None	None
m54284U_191111_172039/131794947/ccs	PB_GM12878_R2	hg38_SIRV	chr12	70243434	70353889	+	16	1739	35522	124539	ENSG00000111596.12	ENST00000229195.7	CNOT2	CNOT2-201	Known	Known	None	0.30000001192092896	None	None	None	None
m54284U_191111_172039/132188154/ccs	PB_GM12878_R2	hg38_SIRV	chr12	70243434	70353913	+	17	1950	35522	124549	ENSG00000111596.12	ENST00000550641.6	CNOT2	CNOT2-225	Known	Known	None	1.0	None	None	None	None
054af04d-f16c-47d0-8ecc-2d846d81a154	ONT_GM12878_R1	hg38_SIRV	chr6	132814685	132817548	+	5	442	20068	657515	ENSG00000112306.7	ENCODEHT000657515	RPS12	ENCODEHT000657515	Known	ISM	Suffix	0.25	None	None	None	None
m54284U_191110_105540/94963887/ccs	PB_GM12878_R1	hg38_SIRV	chr1	226388725	226361002	-	19	2851	4788	657598	ENSG00000143799.12	ENCODEHT000657598	PARP1	ENCODEHT000657598	Known	ISM	Suffix	0.15000000596046448	None	None	None	None
m54284U_191111_172039/133365968/ccs	PB_GM12878_R2	hg38_SIRV	chr12	70243434	70353913	+	16	1763	35522	124539	ENSG00000111596.12	ENST00000229195.7	CNOT2	CNOT2-201	Known	Known	None	1.0	None	None	None	None
0f3b62cf-7f79-4674-9104-959a6203a648	ONT_GM12878_R1	hg38_SIRV	chr6	132814685	132817553	+	5	447	20068	657515	ENSG00000112306.7	ENCODEHT000657515	RPS12	ENCODEHT000657515	Known	ISM	Suffix	0.15000000596046448	None	None	None	None
m54284U_191111_172039/134940814/ccs	PB_GM12878_R2	hg38_SIRV	chr12	70243434	70353912	+	16	1762	35522	124539	ENSG00000111596.12	ENST00000229195.7	CNOT2	CNOT2-201	Known	Known	None	0.949999988079071	None	None	None	None
m54284U_191110_105540/111479346/ccs	PB_GM12878_R1	hg38_SIRV	chr1	226408085	226361002	-	23	3659	4788	16938	ENSG00000143799.12	ENST00000366794.9	PARP1	PARP1-203	Known	Known	None	0.15000000596046448	None	None	None	None
67a79991-10d4-484d-9d25-6b607f6072d1	ONT_GM12878_R1	hg38_SIRV	chr6	132814569	132817569	+	5	462	20068	657590	ENSG00000112306.7	ENCODEHT000657590	RPS12	ENCODEHT000657590	Known	ISM	Suffix	0.10000000149011612	None	None	None	None
m54284U_191111_172039/135267761/ccs	PB_GM12878_R2	hg38_SIRV	chr12	70243434	70353910	+	13	1351	35522	657634	ENSG00000111596.12	ENCODEHT000657634	CNOT2	ENCODEHT000657634	Known	NIC	None	0.949999988079071	None	None	None	None
m54284U_191111_172039/135529531/ccs	PB_GM12878_R2	hg38_SIRV	chr12	70243434	70353912	+	18	1941	35522	657641	ENSG00000111596.12	ENCODEHT000657641	CNOT2	ENCODEHT000657641	Known	NIC	None	0.949999988079071	None	None	None	None
m54284U_191110_105540/116262456/ccs	PB_GM12878_R1	hg38_SIRV	chr1	226379225	226361002	-	12	1809	4788	657549	ENSG00000143799.12	ENCODEHT000657549	PARP1	ENCODEHT000657549	Known	ISM	Suffix	0.15000000596046448	None	None	None	None
a660f1fa-86de-41e1-b6e2-dc92fe808f93	ONT_GM12878_R1	hg38_SIRV	chr6	132814685	132817551	+	5	445	20068	657515	ENSG00000112306.7	ENCODEHT000657515	RPS12	ENCODEHT000657515	Known	ISM	Suffix	0.15000000596046448	None	None	None	None
m54284U_191111_172039/136514357/ccs	PB_GM12878_R2	hg38_SIRV	chr12	70243434	70353912	+	17	1827	35522	657650	ENSG00000111596.12	ENCODEHT000657650	CNOT2	ENCODEHT000657650	Known	NIC	None	0.949999988079071	None	None	None	None
49b4b6fb-69ef-4f3c-89d5-cd9dcfb91697	ONT_GM12878_R1	hg38_SIRV	chr6	132814685	132817522	+	5	416	20068	657515	ENSG00000112306.7	ENCODEHT000657515	RPS12	ENCODEHT000657515	Known	ISM	Suffix	0.44999998807907104	None	None	None	None
m54284U_191110_105540/152111619/ccs	PB_GM12878_R1	hg38_SIRV	chr1	226408056	226361002	-	23	3640	4788	16938	ENSG00000143799.12	ENST00000366794.9	PARP1	PARP1-203	Known	Known	None	0.15000000596046448	None	None	None	None
m54284U_191111_172039/139527084/ccs	PB_GM12878_R2	hg38_SIRV	chr12	70243434	70354991	+	16	2841	35522	124539	ENSG00000111596.12	ENST00000229195.7	CNOT2	CNOT2-201	Known	Known	None	0.15000000596046448	None	None	None	None
f6737371-0383-4eb0-8862-d231aed1037e	ONT_GM12878_R1	hg38_SIRV	chr6	132814685	132817554	+	5	448	20068	657515	ENSG00000112306.7	ENCODEHT000657515	RPS12	ENCODEHT000657515	Known	ISM	Suffix	0.15000000596046448	None	None	None	None
m54284U_191111_172039/140575208/ccs	PB_GM12878_R2	hg38_SIRV	chr12	70243434	70353911	+	16	1761	35522	124539	ENSG00000111596.12	ENST00000229195.7	CNOT2	CNOT2-201	Known	Known	None	0.8999999761581421	None	None	None	None
m54284U_191110_105540/153815188/ccs	PB_GM12878_R1	hg38_SIRV	chr1	226392303	226361002	-	21	3220	4788	657552	ENSG00000143799.12	ENCODEHT000657552	PARP1	ENCODEHT000657552	Known	ISM	Suffix	0.15000000596046448	None	None	None	None
m54284U_191111_172039/143590344/ccs	PB_GM12878_R2	hg38_SIRV	chr12	70243434	70353912	+	16	1762	35522	124539	ENSG00000111596.12	ENST00000229195.7	CNOT2	CNOT2-201	Known	Known	None	0.949999988079071	None	None	None	None
5f69769d-e2ff-4d61-b5ec-b645cc44fb10	ONT_GM12878_R1	hg38_SIRV	chr6	132814685	132817565	+	5	459	20068	657515	ENSG00000112306.7	ENCODEHT000657515	RPS12	ENCODEHT000657515	Known	ISM	Suffix	0.05000000074505806	None	None	None	None
m54284U_191111_172039/146277937/ccs	PB_GM12878_R2	hg38_SIRV	chr12	70243434	70354354	+	16	2204	35522	124539	ENSG00000111596.12	ENST00000229195.7	CNOT2	CNOT2-201	Known	Known	None	0.25	None	None	None	None
cebae789-dca4-4f56-83b3-09d943dde50d	ONT_GM12878_R1	hg38_SIRV	chr6	132814685	132817559	+	5	465	20068	657515	ENSG00000112306.7	ENCODEHT000657515	RPS12	ENCODEHT000657515	Known	ISM	Suffix	0.15000000596046448	None	None	None	None
m54284U_191110_105540/177537802/ccs	PB_GM12878_R1	hg38_SIRV	chr1	226383147	226360954	-	16	2374	4788	657639	ENSG00000143799.12	ENCODEHT000657639	PARP1	ENCODEHT000657639	Known	ISM	Suffix	0.15000000596046448	None	None	None	None
m54284U_191111_172039/147784605/ccs	PB_GM12878_R2	hg38_SIRV	chr12	70243434	70353914	+	16	1758	35522	124539	ENSG00000111596.12	ENST00000229195.7	CNOT2	CNOT2-201	Known	Known	None	1.0	None	None	None	None
188a22f0-be95-41a3-9da9-75cf60876e5e	ONT_GM12878_R1	hg38_SIRV	chr6	132814685	132817558	+	5	452	20068	657515	ENSG00000112306.7	ENCODEHT000657515	RPS12	ENCODEHT000657515	Known	ISM	Suffix	0.15000000596046448	None	None	None	None
m54284U_191111_172039/148571051/ccs	PB_GM12878_R2	hg38_SIRV	chr12	70243434	70353913	+	16	1763	35522	124539	ENSG00000111596.12	ENST00000229195.7	CNOT2	CNOT2-201	Known	Known	None	1.0	None	None	None	None
m54284U_191111_172039/29885392/ccs	PB_GM12878_R2	hg38_SIRV	chr1	226386421	226360952	-	18	2765	4788	657640	ENSG00000143799.12	ENCODEHT000657640	PARP1	ENCODEHT000657640	Known	ISM	Suffix	0.15000000596046448	None	None	None	None
m54284U_191111_172039/151192442/ccs	PB_GM12878_R2	hg38_SIRV	chr12	70243434	70353914	+	16	1764	35522	124539	ENSG00000111596.12	ENST00000229195.7	CNOT2	CNOT2-201	Known	Known	None	1.0	None	None	None	None
32f8c138-3df3-48d7-a477-f332b73494b5	ONT_GM12878_R1	hg38_SIRV	chr6	132814685	132817552	+	5	446	20068	657515	ENSG00000112306.7	ENCODEHT000657515	RPS12	ENCODEHT000657515	Known	ISM	Suffix	0.15000000596046448	None	None	None	None
m54284U_191111_172039/151652463/ccs	PB_GM12878_R2	hg38_SIRV	chr12	70243434	70353913	+	16	1763	35522	124539	ENSG00000111596.12	ENST00000229195.7	CNOT2	CNOT2-201	Known	Known	None	1.0	None	None	None	None
d55f9377-88da-455a-a400-f6180e08fa46	ONT_GM12878_R1	hg38_SIRV	chr6	132814685	132817547	+	5	441	20068	657515	ENSG00000112306.7	ENCODEHT000657515	RPS12	ENCODEHT000657515	Known	ISM	Suffix	0.30000001192092896	None	None	None	None
m54284U_191111_172039/37946577/ccs	PB_GM12878_R2	hg38_SIRV	chr1	226380175	226361002	-	14	2203	4788	657553	ENSG00000143799.12	ENCODEHT000657553	PARP1	ENCODEHT000657553	Known	ISM	Both	0.15000000596046448	None	None	None	None
m54284U_191111_172039/153880609/ccs	PB_GM12878_R2	hg38_SIRV	chr12	70243434	70354238	+	16	2088	35522	124539	ENSG00000111596.12	ENST00000229195.7	CNOT2	CNOT2-201	Known	Known	None	0.699999988079071	None	None	None	None
m54284U_191111_172039/154798389/ccs	PB_GM12878_R2	hg38_SIRV	chr12	70243434	70353912	+	13	1353	35522	657634	ENSG00000111596.12	ENCODEHT000657634	CNOT2	ENCODEHT000657634	Known	NIC	None	1.0	None	None	None	None
8dd91067-c872-46b8-a30b-77d90f5767e6	ONT_GM12878_R1	hg38_SIRV	chr6	132814685	132817565	+	5	459	20068	657515	ENSG00000112306.7	ENCODEHT000657515	RPS12	ENCODEHT000657515	Known	ISM	Suffix	0.05000000074505806	None	None	None	None
m54284U_191111_172039/74646788/ccs	PB_GM12878_R2	hg38_SIRV	chr1	226392201	226361002	-	21	3118	4788	657552	ENSG00000143799.12	ENCODEHT000657552	PARP1	ENCODEHT000657552	Known	ISM	Suffix	0.15000000596046448	None	None	None	None
m54284U_191111_172039/157812065/ccs	PB_GM12878_R2	hg38_SIRV	chr12	70243434	70353912	+	16	1762	35522	124539	ENSG00000111596.12	ENST00000229195.7	CNOT2	CNOT2-201	Known	Known	None	0.949999988079071	None	None	None	None
1fec382f-eb6e-4a95-8d25-5f63d00585c8	ONT_GM12878_R1	hg38_SIRV	chr6	132814685	132817559	+	5	453	20068	657515	ENSG00000112306.7	ENCODEHT000657515	RPS12	ENCODEHT000657515	Known	ISM	Suffix	0.15000000596046448	None	None	None	None
m54284U_191111_172039/157812183/ccs	PB_GM12878_R2	hg38_SIRV	chr12	70243434	70353912	+	16	1762	35522	124539	ENSG00000111596.12	ENST00000229195.7	CNOT2	CNOT2-201	Known	Known	None	0.949999988079071	None	None	None	None
m54284U_191111_172039/117507616/ccs	PB_GM12878_R2	hg38_SIRV	chr1	226408078	226361002	-	23	3652	4788	16938	ENSG00000143799.12	ENST00000366794.9	PARP1	PARP1-203	Known	Known	None	0.15000000596046448	None	None	None	None
93928612-96a8-49ca-91dc-d9e770c9911d	ONT_GM12878_R1	hg38_SIRV	chr6	132814685	132817556	+	5	456	20068	657515	ENSG00000112306.7	ENCODEHT000657515	RPS12	ENCODEHT000657515	Known	ISM	Suffix	0.15000000596046448	None	None	None	None
m54284U_191111_172039/161022387/ccs	PB_GM12878_R2	hg38_SIRV	chr12	70243434	70353911	+	16	1761	35522	124539	ENSG00000111596.12	ENST00000229195.7	CNOT2	CNOT2-201	Known	Known	None	0.8999999761581421	None	None	None	None
m54284U_191111_172039/163250270/ccs	PB_GM12878_R2	hg38_SIRV	chr12	70243434	70353914	+	16	1764	35522	124539	ENSG00000111596.12	ENST00000229195.7	CNOT2	CNOT2-201	Known	Known	None	1.0	None	None	None	None
m54284U_191111_172039/135594138/ccs	PB_GM12878_R2	hg38_SIRV	chr1	226402490	226361002	-	22	3361	4788	657617	ENSG00000143799.12	ENCODEHT000657617	PARP1	ENCODEHT000657617	Known	ISM	Suffix	0.15000000596046448	None	None	None	None
623506c2-7072-43ee-b836-ad01c02b8530	ONT_GM12878_R1	hg38_SIRV	chr6	132814685	132817564	+	5	458	20068	657515	ENSG00000112306.7	ENCODEHT000657515	RPS12	ENCODEHT000657515	Known	ISM	Suffix	0.10000000149011612	None	None	None	None
m54284U_191111_172039/163841982/ccs	PB_GM12878_R2	hg38_SIRV	chr12	70243433	70354343	+	16	2190	35522	657648	ENSG00000111596.12	ENCODEHT000657648	CNOT2	ENCODEHT000657648	Known	NNC	None	0.25	None	None	None	None
b20401ef-033e-4e21-ac0c-db1ac99ecfed	ONT_GM12878_R1	hg38_SIRV	chr6	132814685	132817561	+	5	455	20068	657515	ENSG00000112306.7	ENCODEHT000657515	RPS12	ENCODEHT000657515	Known	ISM	Suffix	0.15000000596046448	None	None	None	None
m54284U_191111_172039/137167897/ccs	PB_GM12878_R2	hg38_SIRV	chr1	226408096	226361002	-	23	3670	4788	16938	ENSG00000143799.12	ENST00000366794.9	PARP1	PARP1-203	Known	Known	None	0.15000000596046448	None	None	None	None
m54284U_191111_172039/163971434/ccs	PB_GM12878_R2	hg38_SIRV	chr12	70243434	70353912	+	16	1762	35522	124539	ENSG00000111596.12	ENST00000229195.7	CNOT2	CNOT2-201	Known	Known	None	0.949999988079071	None	None	None	None
b3425b22-2437-4080-b9ec-0b4c9e4304ce	ONT_GM12878_R1	hg38_SIRV	chr6	132814685	132817548	+	5	442	20068	657515	ENSG00000112306.7	ENCODEHT000657515	RPS12	ENCODEHT000657515	Known	ISM	Suffix	0.25	None	None	None	None
m54284U_191111_172039/164430647/ccs	PB_GM12878_R2	hg38_SIRV	chr12	70243434	70353913	+	16	1763	35522	124539	ENSG00000111596.12	ENST00000229195.7	CNOT2	CNOT2-201	Known	Known	None	1.0	None	None	None	None
m54284U_191111_172039/143001255/ccs	PB_GM12878_R2	hg38_SIRV	chr1	226408091	226361002	-	23	3665	4788	16938	ENSG00000143799.12	ENST00000366794.9	PARP1	PARP1-203	Known	Known	None	0.15000000596046448	None	None	None	None
m54284U_191111_172039/164561957/ccs	PB_GM12878_R2	hg38_SIRV	chr12	70243434	70353912	+	16	1762	35522	124539	ENSG00000111596.12	ENST00000229195.7	CNOT2	CNOT2-201	Known	Known	None	0.949999988079071	None	None	None	None
4ac341bf-3acd-42eb-8637-14df6e305de7	ONT_GM12878_R1	hg38_SIRV	chr6	132814685	132817562	+	5	456	20068	657515	ENSG00000112306.7	ENCODEHT000657515	RPS12	ENCODEHT000657515	Known	ISM	Suffix	0.15000000596046448	None	None	None	None
m54284U_191111_172039/165609682/ccs	PB_GM12878_R2	hg38_SIRV	chr12	70243434	70353909	+	16	1759	35522	124539	ENSG00000111596.12	ENST00000229195.7	CNOT2	CNOT2-201	Known	Known	None	0.800000011920929	None	None	None	None
53ac961c-21f9-40c9-8193-baffcf74930a	ONT_GM12878_R1	hg38_SIRV	chr6	132814685	132817538	+	5	432	20068	657515	ENSG00000112306.7	ENCODEHT000657515	RPS12	ENCODEHT000657515	Known	ISM	Suffix	0.5	None	None	None	None
af3a99f3-d7a7-493d-ab57-788bdbc97a5a	ONT_GM12878_R1	hg38_SIRV	chr1	226380145	226361002	-	14	2160	4788	657553	ENSG00000143799.12	ENCODEHT000657553	PARP1	ENCODEHT000657553	Known	ISM	Both	0.15000000596046448	None	None	None	None
m54284U_191111_172039/166266940/ccs	PB_GM12878_R2	hg38_SIRV	chr12	70243434	70353912	+	16	1762	35522	124539	ENSG00000111596.12	ENST00000229195.7	CNOT2	CNOT2-201	Known	Known	None	0.949999988079071	None	None	None	None
m54284U_191111_172039/168102294/ccs	PB_GM12878_R2	hg38_SIRV	chr12	70243434	70353914	+	16	1764	35522	124539	ENSG00000111596.12	ENST00000229195.7	CNOT2	CNOT2-201	Known	Known	None	1.0	None	None	None	None
573f4d68-852e-40a1-9eec-bbcf461759ab	ONT_GM12878_R1	hg38_SIRV	chr6	132814685	132817551	+	5	445	20068	657515	ENSG00000112306.7	ENCODEHT000657515	RPS12	ENCODEHT000657515	Known	ISM	Suffix	0.15000000596046448	None	None	None	None
m54284U_191111_172039/170723404/ccs	PB_GM12878_R2	hg38_SIRV	chr12	70243434	70353913	+	16	1763	35522	124539	ENSG00000111596.12	ENST00000229195.7	CNOT2	CNOT2-201	Known	Known	None	1.0	None	None	None	None
6133ca3c-1a53-483e-9615-836f253868d1	ONT_GM12878_R1	hg38_SIRV	chr1	226368281	226361002	-	8	1301	4788	657558	ENSG00000143799.12	ENCODEHT000657558	PARP1	ENCODEHT000657558	Known	ISM	Suffix	0.15000000596046448	None	None	None	None
949c5332-e931-4557-8f86-f2778252d11a	ONT_GM12878_R1	hg38_SIRV	chr6	132814685	132817553	+	5	447	20068	657515	ENSG00000112306.7	ENCODEHT000657515	RPS12	ENCODEHT000657515	Known	ISM	Suffix	0.15000000596046448	None	None	None	None
m54284U_191111_172039/172753649/ccs	PB_GM12878_R2	hg38_SIRV	chr12	70243434	70353914	+	16	1722	35522	657631	ENSG00000111596.12	ENCODEHT000657631	CNOT2	ENCODEHT000657631	Known	NNC	None	1.0	None	None	None	None
b58cbaa1-fa33-4ef6-aa4b-344b83524160	ONT_GM12878_R1	hg38_SIRV	chr6	132814685	132817561	+	5	455	20068	657515	ENSG00000112306.7	ENCODEHT000657515	RPS12	ENCODEHT000657515	Known	ISM	Suffix	0.15000000596046448	None	None	None	None
m54284U_191111_172039/172951846/ccs	PB_GM12878_R2	hg38_SIRV	chr12	70243434	70353912	+	16	1762	35522	124539	ENSG00000111596.12	ENST00000229195.7	CNOT2	CNOT2-201	Known	Known	None	0.949999988079071	None	None	None	None
27b43856-c658-45e4-862f-b32667234bda	ONT_GM12878_R1	hg38_SIRV	chr1	226374446	226361002	-	10	1570	4788	657606	ENSG00000143799.12	ENCODEHT000657606	PARP1	ENCODEHT000657606	Known	ISM	Suffix	0.15000000596046448	None	None	None	None
m54284U_191111_172039/173998358/ccs	PB_GM12878_R2	hg38_SIRV	chr12	70243434	70353911	+	13	1352	35522	657634	ENSG00000111596.12	ENCODEHT000657634	CNOT2	ENCODEHT000657634	Known	NIC	None	1.0	None	None	None	None
2be5b700-c4eb-435b-808d-bdfd79bea62f	ONT_GM12878_R1	hg38_SIRV	chr6	132814685	132817564	+	5	458	20068	657515	ENSG00000112306.7	ENCODEHT000657515	RPS12	ENCODEHT000657515	Known	ISM	Suffix	0.10000000149011612	None	None	None	None
713f3e3a-01b4-472a-8d73-7d80a019d8f0	ONT_GM12878_R1	hg38_SIRV	chr1	226408039	226361002	-	23	3614	4788	16938	ENSG00000143799.12	ENST00000366794.9	PARP1	PARP1-203	Known	Known	None	0.15000000596046448	None	None	None	None
m54284U_191111_172039/174786251/ccs	PB_GM12878_R2	hg38_SIRV	chr12	70243434	70353913	+	16	1763	35522	124539	ENSG00000111596.12	ENST00000229195.7	CNOT2	CNOT2-201	Known	Known	None	1.0	None	None	None	None
7dbdb4fa-6279-48c7-8c63-52671a2da65f	ONT_GM12878_R1	hg38_SIRV	chr6	132814685	132817559	+	5	453	20068	657515	ENSG00000112306.7	ENCODEHT000657515	RPS12	ENCODEHT000657515	Known	ISM	Suffix	0.15000000596046448	None	None	None	None
m54284U_191111_172039/176686559/ccs	PB_GM12878_R2	hg38_SIRV	chr12	70243434	70353913	+	16	1763	35522	124539	ENSG00000111596.12	ENST00000229195.7	CNOT2	CNOT2-201	Known	Known	None	1.0	None	None	None	None
8d163b88-cc2d-42fe-8b7d-1ab51f8cf70e	ONT_GM12878_R1	hg38_SIRV	chr6	132814685	132817564	+	5	458	20068	657515	ENSG00000112306.7	ENCODEHT000657515	RPS12	ENCODEHT000657515	Known	ISM	Suffix	0.10000000149011612	None	None	None	None
m54284U_191111_172039/177866196/ccs	PB_GM12878_R2	hg38_SIRV	chr12	70243434	70353910	+	16	1760	35522	124539	ENSG00000111596.12	ENST00000229195.7	CNOT2	CNOT2-201	Known	Known	None	0.8500000238418579	None	None	None	None
dc3f39ea-6a04-4250-97c2-ab745b633a95	ONT_GM12878_R2	hg38_SIRV	chr1	226366052	226361002	-	6	1082	4788	657632	ENSG00000143799.12	ENCODEHT000657632	PARP1	ENCODEHT000657632	Known	ISM	Suffix	0.15000000596046448	None	None	None	None
m54284U_191111_172039/177930603/ccs	PB_GM12878_R2	hg38_SIRV	chr12	70243434	70353904	+	16	1754	35522	124539	ENSG00000111596.12	ENST00000229195.7	CNOT2	CNOT2-201	Known	Known	None	0.6499999761581421	None	None	None	None
88f6513b-1b7f-4205-a47e-1b9aa5c13e59	ONT_GM12878_R1	hg38_SIRV	chr6	132814685	132817564	+	5	458	20068	657515	ENSG00000112306.7	ENCODEHT000657515	RPS12	ENCODEHT000657515	Known	ISM	Suffix	0.10000000149011612	None	None	None	None
m54284U_191111_172039/180487207/ccs	PB_GM12878_R2	hg38_SIRV	chr12	70243434	70353913	+	16	1763	35522	124539	ENSG00000111596.12	ENST00000229195.7	CNOT2	CNOT2-201	Known	Known	None	1.0	None	None	None	None
f062b01b-ab12-45e3-900a-1e218adeb80e	ONT_GM12878_R2	hg38_SIRV	chr1	226408079	226361002	-	23	3642	4788	657651	ENSG00000143799.12	ENCODEHT000657651	PARP1	ENCODEHT000657651	Known	NIC	None	0.15000000596046448	None	None	None	None
c64700d5-d1e3-4746-b100-b1c0e87e1414	ONT_GM12878_R1	hg38_SIRV	chr6	132814685	132817560	+	5	448	20068	657515	ENSG00000112306.7	ENCODEHT000657515	RPS12	ENCODEHT000657515	Known	ISM	Suffix	0.15000000596046448	None	None	None	None
m54284U_191110_105540/1247435/ccs	PB_GM12878_R1	hg38_SIRV	chr12	70243435	70353912	+	16	1761	35522	124539	ENSG00000111596.12	ENST00000229195.7	CNOT2	CNOT2-201	Known	Known	None	0.949999988079071	None	None	None	None
6ff11a8a-2a04-4f08-9591-3ad6537acc49	ONT_GM12878_R2	hg38_SIRV	chr1	226361597	226361035	-	1	508	4788	657646	ENSG00000143799.12	ENCODEHT000657646	PARP1	ENCODEHT000657646	Known	Genomic	None	0.15000000596046448	None	None	None	None
16e78b06-14b8-426b-995e-7c7663ffeb10	ONT_GM12878_R1	hg38_SIRV	chr6	132814685	132817564	+	5	458	20068	657515	ENSG00000112306.7	ENCODEHT000657515	RPS12	ENCODEHT000657515	Known	ISM	Suffix	0.10000000149011612	None	None	None	None
184f8c42-8114-4194-b604-4bda876b170b	ONT_GM12878_R2	hg38_SIRV	chr1	226361608	226361035	-	1	519	4788	657646	ENSG00000143799.12	ENCODEHT000657646	PARP1	ENCODEHT000657646	Known	Genomic	None	0.15000000596046448	None	None	None	None
m54284U_191110_105540/3540935/ccs	PB_GM12878_R1	hg38_SIRV	chr12	70243435	70353911	+	16	1760	35522	124539	ENSG00000111596.12	ENST00000229195.7	CNOT2	CNOT2-201	Known	Known	None	0.8999999761581421	None	None	None	None
m54284U_191110_105540/12256930/ccs	PB_GM12878_R1	hg38_SIRV	chr12	70243435	70353912	+	16	1761	35522	124539	ENSG00000111596.12	ENST00000229195.7	CNOT2	CNOT2-201	Known	Known	None	0.949999988079071	None	None	None	None
417a9644-1747-4e9b-8fdb-827e45fa3b4b	ONT_GM12878_R1	hg38_SIRV	chr6	132814685	132817559	+	5	453	20068	657515	ENSG00000112306.7	ENCODEHT000657515	RPS12	ENCODEHT000657515	Known	ISM	Suffix	0.15000000596046448	None	None	None	None
m54284U_191110_105540/17629628/ccs	PB_GM12878_R1	hg38_SIRV	chr12	70243435	70353912	+	16	1761	35522	124539	ENSG00000111596.12	ENST00000229195.7	CNOT2	CNOT2-201	Known	Known	None	0.949999988079071	None	None	None	None
5009d16d-cd12-4349-9d06-bddc5d6fe3c1	ONT_GM12878_R2	hg38_SIRV	chr1	226370607	226361002	-	9	1382	4788	657547	ENSG00000143799.12	ENCODEHT000657547	PARP1	ENCODEHT000657547	Known	ISM	Suffix	0.15000000596046448	None	None	None	None
a4c0c4ba-118b-40a4-af99-e72237f0ba06	ONT_GM12878_R1	hg38_SIRV	chr6	132814685	132817542	+	5	436	20068	657515	ENSG00000112306.7	ENCODEHT000657515	RPS12	ENCODEHT000657515	Known	ISM	Suffix	0.4000000059604645	None	None	None	None
m54284U_191110_105540/20384548/ccs	PB_GM12878_R1	hg38_SIRV	chr12	70243435	70353911	+	16	1760	35522	124539	ENSG00000111596.12	ENST00000229195.7	CNOT2	CNOT2-201	Known	Known	None	0.8999999761581421	None	None	None	None
1d15e824-019b-4d5d-98c6-9331fa95c5ba	ONT_GM12878_R1	hg38_SIRV	chr6	132814685	132817551	+	5	438	20068	657515	ENSG00000112306.7	ENCODEHT000657515	RPS12	ENCODEHT000657515	Known	ISM	Suffix	0.15000000596046448	None	None	None	None
m54284U_191110_105540/23988620/ccs	PB_GM12878_R1	hg38_SIRV	chr12	70243435	70353912	+	18	1940	35522	657641	ENSG00000111596.12	ENCODEHT000657641	CNOT2	ENCODEHT000657641	Known	NIC	None	0.949999988079071	None	None	None	None
m54284U_191110_105540/5638316/ccs	PB_GM12878_R1	hg38_SIRV	chr1	226407951	226361003	-	23	3524	4788	16938	ENSG00000143799.12	ENST00000366794.9	PARP1	PARP1-203	Known	Known	None	0.15000000596046448	None	None	None	None
m54284U_191110_105540/24511546/ccs	PB_GM12878_R1	hg38_SIRV	chr12	70243435	70354343	+	18	2411	35522	657652	ENSG00000111596.12	ENCODEHT000657652	CNOT2	ENCODEHT000657652	Known	NIC	None	0.25	None	None	None	None
1c9152a3-8755-4ea0-b8b9-2a384e7f2245	ONT_GM12878_R1	hg38_SIRV	chr6	132814685	132817565	+	5	459	20068	657515	ENSG00000112306.7	ENCODEHT000657515	RPS12	ENCODEHT000657515	Known	ISM	Suffix	0.05000000074505806	None	None	None	None
m54284U_191110_105540/46205767/ccs	PB_GM12878_R1	hg38_SIRV	chr1	226408096	226361003	-	23	3669	4788	16938	ENSG00000143799.12	ENST00000366794.9	PARP1	PARP1-203	Known	Known	None	0.15000000596046448	None	None	None	None
m54284U_191110_105540/30409911/ccs	PB_GM12878_R1	hg38_SIRV	chr12	70243435	70353914	+	16	1763	35522	124539	ENSG00000111596.12	ENST00000229195.7	CNOT2	CNOT2-201	Known	Known	None	1.0	None	None	None	None
e0f70292-a0e1-40b4-9763-cb28b23d0d06	ONT_GM12878_R1	hg38_SIRV	chr6	132814685	132817561	+	5	455	20068	657515	ENSG00000112306.7	ENCODEHT000657515	RPS12	ENCODEHT000657515	Known	ISM	Suffix	0.15000000596046448	None	None	None	None
m54284U_191110_105540/34014785/ccs	PB_GM12878_R1	hg38_SIRV	chr12	70243435	70354991	+	16	2840	35522	124539	ENSG00000111596.12	ENST00000229195.7	CNOT2	CNOT2-201	Known	Known	None	0.15000000596046448	None	None	None	None
m54284U_191110_105540/50989482/ccs	PB_GM12878_R1	hg38_SIRV	chr1	226408090	226361003	-	23	3663	4788	16938	ENSG00000143799.12	ENST00000366794.9	PARP1	PARP1-203	Known	Known	None	0.15000000596046448	None	None	None	None
m54284U_191110_105540/35457803/ccs	PB_GM12878_R1	hg38_SIRV	chr12	70243435	70353908	+	16	1757	35522	124539	ENSG00000111596.12	ENST00000229195.7	CNOT2	CNOT2-201	Known	Known	None	0.75	None	None	None	None
a3f1c4c9-3c72-433e-af8e-9c938169a0c5	ONT_GM12878_R1	hg38_SIRV	chr6	132814685	132817562	+	5	456	20068	657515	ENSG00000112306.7	ENCODEHT000657515	RPS12	ENCODEHT000657515	Known	ISM	Suffix	0.15000000596046448	None	None	None	None
m54284U_191110_105540/39649537/ccs	PB_GM12878_R1	hg38_SIRV	chr12	70243435	70353911	+	16	1760	35522	124539	ENSG00000111596.12	ENST00000229195.7	CNOT2	CNOT2-201	Known	Known	None	0.8999999761581421	None	None	None	None
m54284U_191110_105540/53871141/ccs	PB_GM12878_R1	hg38_SIRV	chr1	226408057	226361003	-	23	3630	4788	16938	ENSG00000143799.12	ENST00000366794.9	PARP1	PARP1-203	Known	Known	None	0.15000000596046448	None	None	None	None
7d13a423-8984-45db-9c9b-b614de67f0c9	ONT_GM12878_R1	hg38_SIRV	chr6	132814685	132817545	+	5	433	20068	657515	ENSG00000112306.7	ENCODEHT000657515	RPS12	ENCODEHT000657515	Known	ISM	Suffix	0.4000000059604645	None	None	None	None
m54284U_191110_105540/51183671/ccs	PB_GM12878_R1	hg38_SIRV	chr12	70243436	70346324	+	15	1608	35522	657618	ENSG00000111596.12	ENCODEHT000657618	CNOT2	ENCODEHT000657618	Known	ISM	Prefix	0.5	None	None	None	None
2ebd2c60-3dba-46f0-af55-d475b103a17d	ONT_GM12878_R1	hg38_SIRV	chr6	132814685	132817556	+	5	450	20068	657515	ENSG00000112306.7	ENCODEHT000657515	RPS12	ENCODEHT000657515	Known	ISM	Suffix	0.15000000596046448	None	None	None	None
m54284U_191110_105540/52888885/ccs	PB_GM12878_R1	hg38_SIRV	chr12	70243435	70353909	+	16	1758	35522	124539	ENSG00000111596.12	ENST00000229195.7	CNOT2	CNOT2-201	Known	Known	None	0.800000011920929	None	None	None	None
m54284U_191110_105540/59705337/ccs	PB_GM12878_R1	hg38_SIRV	chr1	226407994	226361003	-	23	3567	4788	16938	ENSG00000143799.12	ENST00000366794.9	PARP1	PARP1-203	Known	Known	None	0.15000000596046448	None	None	None	None
m54284U_191110_105540/62457923/ccs	PB_GM12878_R1	hg38_SIRV	chr12	70243435	70353911	+	16	1760	35522	124539	ENSG00000111596.12	ENST00000229195.7	CNOT2	CNOT2-201	Known	Known	None	0.8999999761581421	None	None	None	None
2812359f-bfa1-4f89-a278-20f2bea6c26b	ONT_GM12878_R1	hg38_SIRV	chr6	132814685	132817553	+	5	447	20068	657515	ENSG00000112306.7	ENCODEHT000657515	RPS12	ENCODEHT000657515	Known	ISM	Suffix	0.15000000596046448	None	None	None	None
m54284U_191110_105540/63570493/ccs	PB_GM12878_R1	hg38_SIRV	chr12	70243435	70353913	+	18	2143	35522	657653	ENSG00000111596.12	ENCODEHT000657653	CNOT2	ENCODEHT000657653	Known	NNC	None	1.0	None	None	None	None
m54284U_191110_105540/75302052/ccs	PB_GM12878_R1	hg38_SIRV	chr1	226402499	226361003	-	22	3369	4788	657617	ENSG00000143799.12	ENCODEHT000657617	PARP1	ENCODEHT000657617	Known	ISM	Suffix	0.15000000596046448	None	None	None	None
m54284U_191110_105540/74581686/ccs	PB_GM12878_R1	hg38_SIRV	chr12	70243435	70353913	+	16	1762	35522	124539	ENSG00000111596.12	ENST00000229195.7	CNOT2	CNOT2-201	Known	Known	None	1.0	None	None	None	None
32a19e72-2d28-4e6e-9a58-72ed65f04637	ONT_GM12878_R1	hg38_SIRV	chr6	132814685	132817559	+	5	453	20068	657515	ENSG00000112306.7	ENCODEHT000657515	RPS12	ENCODEHT000657515	Known	ISM	Suffix	0.15000000596046448	None	None	None	None
m54284U_191110_105540/74844814/ccs	PB_GM12878_R1	hg38_SIRV	chr12	70243435	70338518	+	10	1117	35522	124538	ENSG00000111596.12	ENST00000552231.5	CNOT2	CNOT2-236	Known	Known	None	0.6499999761581421	None	None	None	None
m54284U_191110_105540/79562035/ccs	PB_GM12878_R1	hg38_SIRV	chr1	226408061	226361003	-	23	3634	4788	16938	ENSG00000143799.12	ENST00000366794.9	PARP1	PARP1-203	Known	Known	None	0.15000000596046448	None	None	None	None
3f2116d4-8b93-49e9-b195-e74481c9e4a7	ONT_GM12878_R1	hg38_SIRV	chr6	132814685	132817559	+	5	453	20068	657515	ENSG00000112306.7	ENCODEHT000657515	RPS12	ENCODEHT000657515	Known	ISM	Suffix	0.15000000596046448	None	None	None	None
m54284U_191110_105540/74974314/ccs	PB_GM12878_R1	hg38_SIRV	chr12	70243435	70353914	+	16	1763	35522	124539	ENSG00000111596.12	ENST00000229195.7	CNOT2	CNOT2-201	Known	Known	None	1.0	None	None	None	None
dfa2c32d-809a-4182-a69d-b4be5fb77add	ONT_GM12878_R1	hg38_SIRV	chr6	132814685	132817562	+	5	456	20068	657515	ENSG00000112306.7	ENCODEHT000657515	RPS12	ENCODEHT000657515	Known	ISM	Suffix	0.15000000596046448	None	None	None	None
m54284U_191110_105540/83428556/ccs	PB_GM12878_R1	hg38_SIRV	chr1	226408082	226361003	-	23	3655	4788	16938	ENSG00000143799.12	ENST00000366794.9	PARP1	PARP1-203	Known	Known	None	0.15000000596046448	None	None	None	None
m54284U_191110_105540/75892199/ccs	PB_GM12878_R1	hg38_SIRV	chr12	70243435	70354343	+	16	2192	35522	124539	ENSG00000111596.12	ENST00000229195.7	CNOT2	CNOT2-201	Known	Known	None	0.25	None	None	None	None
m54284U_191110_105540/93717708/ccs	PB_GM12878_R1	hg38_SIRV	chr12	70243435	70353908	+	16	1757	35522	124539	ENSG00000111596.12	ENST00000229195.7	CNOT2	CNOT2-201	Known	Known	None	0.75	None	None	None	None
d798e1cb-204e-4a72-a39f-b32eaa9770d0	ONT_GM12878_R1	hg38_SIRV	chr6	132814685	132817559	+	5	453	20068	657515	ENSG00000112306.7	ENCODEHT000657515	RPS12	ENCODEHT000657515	Known	ISM	Suffix	0.15000000596046448	None	None	None	None
m54284U_191110_105540/85132611/ccs	PB_GM12878_R1	hg38_SIRV	chr1	226408080	226361003	-	23	3653	4788	16938	ENSG00000143799.12	ENST00000366794.9	PARP1	PARP1-203	Known	Known	None	0.15000000596046448	None	None	None	None
m54284U_191110_105540/93718436/ccs	PB_GM12878_R1	hg38_SIRV	chr12	70243435	70338518	+	12	1498	35522	657654	ENSG00000111596.12	ENCODEHT000657654	CNOT2	ENCODEHT000657654	Known	ISM	Prefix	0.6499999761581421	None	None	None	None
6bc84d39-faac-4c1f-9d87-becca2696925	ONT_GM12878_R1	hg38_SIRV	chr6	132814685	132817565	+	5	459	20068	657515	ENSG00000112306.7	ENCODEHT000657515	RPS12	ENCODEHT000657515	Known	ISM	Suffix	0.05000000074505806	None	None	None	None
m54284U_191110_105540/94111035/ccs	PB_GM12878_R1	hg38_SIRV	chr12	70243435	70353911	+	16	1760	35522	124539	ENSG00000111596.12	ENST00000229195.7	CNOT2	CNOT2-201	Known	Known	None	0.8999999761581421	None	None	None	None
m54284U_191110_105540/91555788/ccs	PB_GM12878_R1	hg38_SIRV	chr1	226388686	226361003	-	19	2811	4788	657598	ENSG00000143799.12	ENCODEHT000657598	PARP1	ENCODEHT000657598	Known	ISM	Suffix	0.15000000596046448	None	None	None	None
5bf4f956-e544-486d-8fa5-ef419d5d09c6	ONT_GM12878_R1	hg38_SIRV	chr6	132814685	132817559	+	5	453	20068	657515	ENSG00000112306.7	ENCODEHT000657515	RPS12	ENCODEHT000657515	Known	ISM	Suffix	0.15000000596046448	None	None	None	None
m54284U_191110_105540/100533306/ccs	PB_GM12878_R1	hg38_SIRV	chr12	70243435	70353913	+	16	1762	35522	124539	ENSG00000111596.12	ENST00000229195.7	CNOT2	CNOT2-201	Known	Known	None	1.0	None	None	None	None
4c825469-ccaf-4d92-8de4-37ab7ba67542	ONT_GM12878_R1	hg38_SIRV	chr6	132814685	132817561	+	5	455	20068	657515	ENSG00000112306.7	ENCODEHT000657515	RPS12	ENCODEHT000657515	Known	ISM	Suffix	0.15000000596046448	None	None	None	None
m54284U_191110_105540/101910879/ccs	PB_GM12878_R1	hg38_SIRV	chr12	70243437	70331705	+	6	1938	35522	657620	ENSG00000111596.12	ENCODEHT000657620	CNOT2	ENCODEHT000657620	Known	ISM	Prefix	0.05000000074505806	None	None	None	None
m54284U_191110_105540/94438614/ccs	PB_GM12878_R1	hg38_SIRV	chr1	226381107	226361003	-	15	2245	4788	657578	ENSG00000143799.12	ENCODEHT000657578	PARP1	ENCODEHT000657578	Known	ISM	Suffix	0.15000000596046448	None	None	None	None
f46bc801-e44d-4dd3-be49-270e9e8cc1d0	ONT_GM12878_R1	hg38_SIRV	chr6	132814685	132817553	+	5	447	20068	657515	ENSG00000112306.7	ENCODEHT000657515	RPS12	ENCODEHT000657515	Known	ISM	Suffix	0.15000000596046448	None	None	None	None
m54284U_191110_105540/106366149/ccs	PB_GM12878_R1	hg38_SIRV	chr12	70243436	70346324	+	15	1608	35522	657618	ENSG00000111596.12	ENCODEHT000657618	CNOT2	ENCODEHT000657618	Known	ISM	Prefix	0.5	None	None	None	None
m54284U_191110_105540/97322143/ccs	PB_GM12878_R1	hg38_SIRV	chr1	226408090	226361003	-	23	3663	4788	16938	ENSG00000143799.12	ENST00000366794.9	PARP1	PARP1-203	Known	Known	None	0.15000000596046448	None	None	None	None
m54284U_191110_105540/106955334/ccs	PB_GM12878_R1	hg38_SIRV	chr12	70243435	70353912	+	16	1761	35522	124539	ENSG00000111596.12	ENST00000229195.7	CNOT2	CNOT2-201	Known	Known	None	0.949999988079071	None	None	None	None
74b5f6d4-29a3-43d9-8bf7-31047937f467	ONT_GM12878_R1	hg38_SIRV	chr6	132814685	132817565	+	5	453	20068	657515	ENSG00000112306.7	ENCODEHT000657515	RPS12	ENCODEHT000657515	Known	ISM	Suffix	0.05000000074505806	None	None	None	None
m54284U_191110_105540/109185669/ccs	PB_GM12878_R1	hg38_SIRV	chr12	70243435	70353914	+	16	1763	35522	124539	ENSG00000111596.12	ENST00000229195.7	CNOT2	CNOT2-201	Known	Known	None	1.0	None	None	None	None
m54284U_191110_105540/121506276/ccs	PB_GM12878_R1	hg38_SIRV	chr1	226392203	226361003	-	21	3119	4788	657552	ENSG00000143799.12	ENCODEHT000657552	PARP1	ENCODEHT000657552	Known	ISM	Suffix	0.15000000596046448	None	None	None	None
e53fbca1-ad6f-4721-bbd2-3fd308528738	ONT_GM12878_R1	hg38_SIRV	chr6	132814685	132817561	+	5	455	20068	657515	ENSG00000112306.7	ENCODEHT000657515	RPS12	ENCODEHT000657515	Known	ISM	Suffix	0.15000000596046448	None	None	None	None
m54284U_191110_105540/122749588/ccs	PB_GM12878_R1	hg38_SIRV	chr12	70243435	70354238	+	18	2266	35522	657641	ENSG00000111596.12	ENCODEHT000657641	CNOT2	ENCODEHT000657641	Known	NIC	None	0.699999988079071	None	None	None	None
m54284U_191110_105540/126683828/ccs	PB_GM12878_R1	hg38_SIRV	chr12	70243435	70353911	+	16	1760	35522	124539	ENSG00000111596.12	ENST00000229195.7	CNOT2	CNOT2-201	Known	Known	None	0.8999999761581421	None	None	None	None
m54284U_191110_105540/128583399/ccs	PB_GM12878_R1	hg38_SIRV	chr12	70243435	70353913	+	19	2268	35522	657655	ENSG00000111596.12	ENCODEHT000657655	CNOT2	ENCODEHT000657655	Known	NIC	None	1.0	None	None	None	None
369bc9d1-f922-49e3-837e-883168468b4f	ONT_GM12878_R1	hg38_SIRV	chr6	132814685	132817558	+	5	452	20068	657515	ENSG00000112306.7	ENCODEHT000657515	RPS12	ENCODEHT000657515	Known	ISM	Suffix	0.15000000596046448	None	None	None	None
m54284U_191110_105540/123994295/ccs	PB_GM12878_R1	hg38_SIRV	chr1	226408012	226361003	-	23	3585	4788	16938	ENSG00000143799.12	ENST00000366794.9	PARP1	PARP1-203	Known	Known	None	0.15000000596046448	None	None	None	None
m54284U_191110_105540/132319283/ccs	PB_GM12878_R1	hg38_SIRV	chr12	70243435	70353909	+	16	1758	35522	124539	ENSG00000111596.12	ENST00000229195.7	CNOT2	CNOT2-201	Known	Known	None	0.800000011920929	None	None	None	None
85ee3b2f-11e4-4b36-957e-874388502b51	ONT_GM12878_R1	hg38_SIRV	chr6	132814685	132817555	+	5	449	20068	657515	ENSG00000112306.7	ENCODEHT000657515	RPS12	ENCODEHT000657515	Known	ISM	Suffix	0.15000000596046448	None	None	None	None
m54284U_191110_105540/139987448/ccs	PB_GM12878_R1	hg38_SIRV	chr12	70243435	70353913	+	16	1762	35522	124539	ENSG00000111596.12	ENST00000229195.7	CNOT2	CNOT2-201	Known	Known	None	1.0	None	None	None	None
m54284U_191110_105540/124454690/ccs	PB_GM12878_R1	hg38_SIRV	chr1	226408071	226361003	-	23	3644	4788	16938	ENSG00000143799.12	ENST00000366794.9	PARP1	PARP1-203	Known	Known	None	0.15000000596046448	None	None	None	None
df7ee2ca-20ab-4f55-81d5-e14726748298	ONT_GM12878_R1	hg38_SIRV	chr6	132814685	132817561	+	5	455	20068	657515	ENSG00000112306.7	ENCODEHT000657515	RPS12	ENCODEHT000657515	Known	ISM	Suffix	0.15000000596046448	None	None	None	None
m54284U_191110_105540/154927406/ccs	PB_GM12878_R1	hg38_SIRV	chr12	70243435	70353913	+	16	1750	35522	124539	ENSG00000111596.12	ENST00000229195.7	CNOT2	CNOT2-201	Known	Known	None	1.0	None	None	None	None
m54284U_191110_105540/143261917/ccs	PB_GM12878_R1	hg38_SIRV	chr1	226408038	226361003	-	23	3611	4788	16938	ENSG00000143799.12	ENST00000366794.9	PARP1	PARP1-203	Known	Known	None	0.15000000596046448	None	None	None	None
m54284U_191110_105540/161351266/ccs	PB_GM12878_R1	hg38_SIRV	chr12	70243435	70353914	+	16	1763	35522	124539	ENSG00000111596.12	ENST00000229195.7	CNOT2	CNOT2-201	Known	Known	None	1.0	None	None	None	None
8d73b071-15de-41d5-ac96-fce1774be31e	ONT_GM12878_R1	hg38_SIRV	chr6	132814685	132817569	+	5	463	20068	657515	ENSG00000112306.7	ENCODEHT000657515	RPS12	ENCODEHT000657515	Known	ISM	Suffix	0.10000000149011612	None	None	None	None
m54284U_191110_105540/161417486/ccs	PB_GM12878_R1	hg38_SIRV	chr12	70243435	70353909	+	16	1758	35522	124539	ENSG00000111596.12	ENST00000229195.7	CNOT2	CNOT2-201	Known	Known	None	0.800000011920929	None	None	None	None
604a3cd3-1361-4123-a8fd-5fc151baa4d0	ONT_GM12878_R1	hg38_SIRV	chr6	132814685	132817564	+	5	458	20068	657515	ENSG00000112306.7	ENCODEHT000657515	RPS12	ENCODEHT000657515	Known	ISM	Suffix	0.10000000149011612	None	None	None	None
m54284U_191110_105540/160958263/ccs	PB_GM12878_R1	hg38_SIRV	chr1	226408090	226361003	-	23	3663	4788	16938	ENSG00000143799.12	ENST00000366794.9	PARP1	PARP1-203	Known	Known	None	0.15000000596046448	None	None	None	None
m54284U_191110_105540/167773579/ccs	PB_GM12878_R1	hg38_SIRV	chr12	70243437	70353918	+	17	1820	35522	657619	ENSG00000111596.12	ENCODEHT000657619	CNOT2	ENCODEHT000657619	Known	NIC	None	1.0	None	None	None	None
m54284U_191110_105540/170263448/ccs	PB_GM12878_R1	hg38_SIRV	chr12	70243435	70353911	+	16	1760	35522	124539	ENSG00000111596.12	ENST00000229195.7	CNOT2	CNOT2-201	Known	Known	None	0.8999999761581421	None	None	None	None
b7f12885-5640-448c-a8fb-e2e974837296	ONT_GM12878_R1	hg38_SIRV	chr6	132814685	132817559	+	5	459	20068	657515	ENSG00000112306.7	ENCODEHT000657515	RPS12	ENCODEHT000657515	Known	ISM	Suffix	0.15000000596046448	None	None	None	None
m54284U_191110_105540/170787120/ccs	PB_GM12878_R1	hg38_SIRV	chr12	70243435	70353912	+	16	1761	35522	124539	ENSG00000111596.12	ENST00000229195.7	CNOT2	CNOT2-201	Known	Known	None	0.949999988079071	None	None	None	None
m54284U_191111_172039/23463172/ccs	PB_GM12878_R2	hg38_SIRV	chr1	226367542	226361003	-	7	1140	4788	657584	ENSG00000143799.12	ENCODEHT000657584	PARP1	ENCODEHT000657584	Known	ISM	Suffix	0.15000000596046448	None	None	None	None
73a91359-a411-45ce-bd56-499fca1a4532	ONT_GM12878_R1	hg38_SIRV	chr6	132814685	132817545	+	5	439	20068	657515	ENSG00000112306.7	ENCODEHT000657515	RPS12	ENCODEHT000657515	Known	ISM	Suffix	0.4000000059604645	None	None	None	None
m54284U_191110_105540/174260354/ccs	PB_GM12878_R1	hg38_SIRV	chr12	70243435	70353909	+	16	1758	35522	124539	ENSG00000111596.12	ENST00000229195.7	CNOT2	CNOT2-201	Known	Known	None	0.800000011920929	None	None	None	None
60c3ad3b-a7a5-4fc7-91ea-237b91195e0c	ONT_GM12878_R1	hg38_SIRV	chr6	132814685	132817555	+	5	449	20068	657515	ENSG00000112306.7	ENCODEHT000657515	RPS12	ENCODEHT000657515	Known	ISM	Suffix	0.15000000596046448	None	None	None	None
m54284U_191110_105540/176424817/ccs	PB_GM12878_R1	hg38_SIRV	chr12	70243435	70353897	+	16	1704	35522	657631	ENSG00000111596.12	ENCODEHT000657631	CNOT2	ENCODEHT000657631	Known	NNC	None	0.3499999940395355	None	None	None	None
m54284U_191111_172039/39191329/ccs	PB_GM12878_R2	hg38_SIRV	chr1	226370669	226361003	-	9	1434	4788	657547	ENSG00000143799.12	ENCODEHT000657547	PARP1	ENCODEHT000657547	Known	ISM	Suffix	0.15000000596046448	None	None	None	None
m54284U_191111_172039/3606033/ccs	PB_GM12878_R2	hg38_SIRV	chr12	70243435	70338533	+	10	1132	35522	124538	ENSG00000111596.12	ENST00000552231.5	CNOT2	CNOT2-236	Known	Known	None	0.44999998807907104	None	None	None	None
10eb27c1-67a5-4a09-9900-e1065aea63f8	ONT_GM12878_R1	hg38_SIRV	chr6	132814685	132817559	+	5	453	20068	657515	ENSG00000112306.7	ENCODEHT000657515	RPS12	ENCODEHT000657515	Known	ISM	Suffix	0.15000000596046448	None	None	None	None
m54284U_191111_172039/8718864/ccs	PB_GM12878_R2	hg38_SIRV	chr12	70243435	70353913	+	16	1762	35522	124539	ENSG00000111596.12	ENST00000229195.7	CNOT2	CNOT2-201	Known	Known	None	1.0	None	None	None	None
m54284U_191111_172039/61211145/ccs	PB_GM12878_R2	hg38_SIRV	chr1	226408096	226361003	-	23	3669	4788	16938	ENSG00000143799.12	ENST00000366794.9	PARP1	PARP1-203	Known	Known	None	0.15000000596046448	None	None	None	None
m54284U_191111_172039/72745724/ccs	PB_GM12878_R2	hg38_SIRV	chr1	226408068	226361003	-	23	3650	4788	657656	ENSG00000143799.12	ENCODEHT000657656	PARP1	ENCODEHT000657656	Known	NIC	None	0.15000000596046448	None	None	None	None
797d3d2f-a570-488e-9d1a-f81ec684e08a	ONT_GM12878_R1	hg38_SIRV	chr6	132814685	132817548	+	5	442	20068	657515	ENSG00000112306.7	ENCODEHT000657515	RPS12	ENCODEHT000657515	Known	ISM	Suffix	0.25	None	None	None	None
m54284U_191111_172039/9701977/ccs	PB_GM12878_R2	hg38_SIRV	chr12	70243435	70353913	+	16	1762	35522	124539	ENSG00000111596.12	ENST00000229195.7	CNOT2	CNOT2-201	Known	Known	None	1.0	None	None	None	None
9ca8827b-18bc-482a-bbc0-c2e30df9cffa	ONT_GM12878_R1	hg38_SIRV	chr6	132814685	132817561	+	5	455	20068	657515	ENSG00000112306.7	ENCODEHT000657515	RPS12	ENCODEHT000657515	Known	ISM	Suffix	0.15000000596046448	None	None	None	None
m54284U_191111_172039/10553846/ccs	PB_GM12878_R2	hg38_SIRV	chr12	70243435	70353912	+	16	1761	35522	124539	ENSG00000111596.12	ENST00000229195.7	CNOT2	CNOT2-201	Known	Known	None	0.949999988079071	None	None	None	None
m54284U_191111_172039/85787943/ccs	PB_GM12878_R2	hg38_SIRV	chr1	226385554	226361003	-	17	2512	4788	657550	ENSG00000143799.12	ENCODEHT000657550	PARP1	ENCODEHT000657550	Known	ISM	Suffix	0.15000000596046448	None	None	None	None
m54284U_191111_172039/14419111/ccs	PB_GM12878_R2	hg38_SIRV	chr12	70243435	70353911	+	16	1760	35522	124539	ENSG00000111596.12	ENST00000229195.7	CNOT2	CNOT2-201	Known	Known	None	0.8999999761581421	None	None	None	None
13e3e603-8264-4708-94cf-c2fc4064f091	ONT_GM12878_R1	hg38_SIRV	chr6	132814685	132817562	+	5	456	20068	657515	ENSG00000112306.7	ENCODEHT000657515	RPS12	ENCODEHT000657515	Known	ISM	Suffix	0.15000000596046448	None	None	None	None
m54284U_191111_172039/96470355/ccs	PB_GM12878_R2	hg38_SIRV	chr1	226408085	226361003	-	23	3658	4788	16938	ENSG00000143799.12	ENST00000366794.9	PARP1	PARP1-203	Known	Known	None	0.15000000596046448	None	None	None	None
m54284U_191111_172039/15074890/ccs	PB_GM12878_R2	hg38_SIRV	chr12	70243435	70353912	+	16	1761	35522	124539	ENSG00000111596.12	ENST00000229195.7	CNOT2	CNOT2-201	Known	Known	None	0.949999988079071	None	None	None	None
e1d0036a-6376-4589-adb5-cd142fa3a22b	ONT_GM12878_R1	hg38_SIRV	chr6	132814685	132817559	+	5	453	20068	657515	ENSG00000112306.7	ENCODEHT000657515	RPS12	ENCODEHT000657515	Known	ISM	Suffix	0.15000000596046448	None	None	None	None
m54284U_191111_172039/16124148/ccs	PB_GM12878_R2	hg38_SIRV	chr12	70243435	70353909	+	16	1758	35522	124539	ENSG00000111596.12	ENST00000229195.7	CNOT2	CNOT2-201	Known	Known	None	0.800000011920929	None	None	None	None
0be08317-7a3d-42ef-b66d-1f13f7995f01	ONT_GM12878_R1	hg38_SIRV	chr6	132814685	132817560	+	5	454	20068	657515	ENSG00000112306.7	ENCODEHT000657515	RPS12	ENCODEHT000657515	Known	ISM	Suffix	0.15000000596046448	None	None	None	None
m54284U_191111_172039/103416290/ccs	PB_GM12878_R2	hg38_SIRV	chr1	226385629	226361003	-	17	2587	4788	657550	ENSG00000143799.12	ENCODEHT000657550	PARP1	ENCODEHT000657550	Known	ISM	Suffix	0.15000000596046448	None	None	None	None
m54284U_191111_172039/22546464/ccs	PB_GM12878_R2	hg38_SIRV	chr12	70243435	70353913	+	17	1949	35522	124549	ENSG00000111596.12	ENST00000550641.6	CNOT2	CNOT2-225	Known	Known	None	1.0	None	None	None	None
m54284U_191111_172039/22675634/ccs	PB_GM12878_R2	hg38_SIRV	chr12	70243435	70353906	+	16	1755	35522	124539	ENSG00000111596.12	ENST00000229195.7	CNOT2	CNOT2-201	Known	Known	None	0.6499999761581421	None	None	None	None
b9d5e42a-a0dd-4411-8eec-6a4816536218	ONT_GM12878_R1	hg38_SIRV	chr6	132814685	132817561	+	5	455	20068	657515	ENSG00000112306.7	ENCODEHT000657515	RPS12	ENCODEHT000657515	Known	ISM	Suffix	0.15000000596046448	None	None	None	None
m54284U_191111_172039/103613972/ccs	PB_GM12878_R2	hg38_SIRV	chr1	226386369	226360953	-	18	2712	4788	657640	ENSG00000143799.12	ENCODEHT000657640	PARP1	ENCODEHT000657640	Known	ISM	Suffix	0.15000000596046448	None	None	None	None
m54284U_191111_172039/24838571/ccs	PB_GM12878_R2	hg38_SIRV	chr12	70243435	70353912	+	16	1761	35522	124539	ENSG00000111596.12	ENST00000229195.7	CNOT2	CNOT2-201	Known	Known	None	0.949999988079071	None	None	None	None
83b1fd0b-c237-4f9d-8e27-694564714603	ONT_GM12878_R1	hg38_SIRV	chr6	132814685	132817556	+	5	450	20068	657515	ENSG00000112306.7	ENCODEHT000657515	RPS12	ENCODEHT000657515	Known	ISM	Suffix	0.15000000596046448	None	None	None	None
m54284U_191111_172039/25101256/ccs	PB_GM12878_R2	hg38_SIRV	chr12	70243435	70353912	+	16	1761	35522	124539	ENSG00000111596.12	ENST00000229195.7	CNOT2	CNOT2-201	Known	Known	None	0.949999988079071	None	None	None	None
m54284U_191111_172039/118884145/ccs	PB_GM12878_R2	hg38_SIRV	chr1	226407973	226361003	-	23	3546	4788	16938	ENSG00000143799.12	ENST00000366794.9	PARP1	PARP1-203	Known	Known	None	0.15000000596046448	None	None	None	None
m54284U_191111_172039/32769573/ccs	PB_GM12878_R2	hg38_SIRV	chr12	70243435	70353914	+	16	1763	35522	124539	ENSG00000111596.12	ENST00000229195.7	CNOT2	CNOT2-201	Known	Known	None	1.0	None	None	None	None
b98c1a77-ddde-4023-84c5-43a2d24f48b9	ONT_GM12878_R1	hg38_SIRV	chr6	132814685	132817564	+	5	458	20068	657515	ENSG00000112306.7	ENCODEHT000657515	RPS12	ENCODEHT000657515	Known	ISM	Suffix	0.10000000149011612	None	None	None	None
m54284U_191111_172039/34537948/ccs	PB_GM12878_R2	hg38_SIRV	chr12	70243435	70353912	+	16	1761	35522	124539	ENSG00000111596.12	ENST00000229195.7	CNOT2	CNOT2-201	Known	Known	None	0.949999988079071	None	None	None	None
9a1e74ec-fdc6-4df3-854c-589842e138c9	ONT_GM12878_R1	hg38_SIRV	chr6	132814685	132817554	+	5	448	20068	657515	ENSG00000112306.7	ENCODEHT000657515	RPS12	ENCODEHT000657515	Known	ISM	Suffix	0.15000000596046448	None	None	None	None
m54284U_191111_172039/168362568/ccs	PB_GM12878_R2	hg38_SIRV	chr1	226380048	226361003	-	14	2075	4788	657553	ENSG00000143799.12	ENCODEHT000657553	PARP1	ENCODEHT000657553	Known	ISM	Both	0.15000000596046448	None	None	None	None
m54284U_191111_172039/37290362/ccs	PB_GM12878_R2	hg38_SIRV	chr12	70243435	70353910	+	16	1759	35522	124539	ENSG00000111596.12	ENST00000229195.7	CNOT2	CNOT2-201	Known	Known	None	0.8500000238418579	None	None	None	None
d1298f50-3b21-4f63-995e-88cfe369ddba	ONT_GM12878_R1	hg38_SIRV	chr6	132814685	132817559	+	5	460	20068	657515	ENSG00000112306.7	ENCODEHT000657515	RPS12	ENCODEHT000657515	Known	ISM	Suffix	0.15000000596046448	None	None	None	None
m54284U_191111_172039/37683662/ccs	PB_GM12878_R2	hg38_SIRV	chr12	70243435	70353912	+	16	1761	35522	124539	ENSG00000111596.12	ENST00000229195.7	CNOT2	CNOT2-201	Known	Known	None	0.949999988079071	None	None	None	None
m54284U_191111_172039/37814997/ccs	PB_GM12878_R2	hg38_SIRV	chr12	70243435	70354987	+	16	2794	35522	657631	ENSG00000111596.12	ENCODEHT000657631	CNOT2	ENCODEHT000657631	Known	NNC	None	0.10000000149011612	None	None	None	None
m54284U_191111_172039/41618129/ccs	PB_GM12878_R2	hg38_SIRV	chr12	70243435	70353913	+	15	1682	35522	657657	ENSG00000111596.12	ENCODEHT000657657	CNOT2	ENCODEHT000657657	Known	NIC	None	1.0	None	None	None	None
f68c62bf-ff7e-469c-b899-75af0bed83d5	ONT_GM12878_R1	hg38_SIRV	chr6	132814685	132817559	+	5	453	20068	657515	ENSG00000112306.7	ENCODEHT000657515	RPS12	ENCODEHT000657515	Known	ISM	Suffix	0.15000000596046448	None	None	None	None
424ebbb1-cb29-426a-939d-8da225988f0e	ONT_GM12878_R1	hg38_SIRV	chr1	226367527	226361003	-	7	1125	4788	657584	ENSG00000143799.12	ENCODEHT000657584	PARP1	ENCODEHT000657584	Known	ISM	Suffix	0.15000000596046448	None	None	None	None
m54284U_191111_172039/43188937/ccs	PB_GM12878_R2	hg38_SIRV	chr12	70243435	70353911	+	16	1760	35522	124539	ENSG00000111596.12	ENST00000229195.7	CNOT2	CNOT2-201	Known	Known	None	0.8999999761581421	None	None	None	None
97f7e2aa-1aca-465b-96cf-9ba30430cc64	ONT_GM12878_R1	hg38_SIRV	chr6	132814685	132817564	+	5	458	20068	657515	ENSG00000112306.7	ENCODEHT000657515	RPS12	ENCODEHT000657515	Known	ISM	Suffix	0.10000000149011612	None	None	None	None
561eda2d-187e-4bd0-9edf-bf29625a7ab4	ONT_GM12878_R1	hg38_SIRV	chr1	226392289	226361003	-	21	3205	4788	657552	ENSG00000143799.12	ENCODEHT000657552	PARP1	ENCODEHT000657552	Known	ISM	Suffix	0.15000000596046448	None	None	None	None
m54284U_191111_172039/43911849/ccs	PB_GM12878_R2	hg38_SIRV	chr12	70243435	70353914	+	16	1763	35522	124539	ENSG00000111596.12	ENST00000229195.7	CNOT2	CNOT2-201	Known	Known	None	1.0	None	None	None	None
2f7abcf3-7493-4b6a-b924-01fa2ee2d5f1	ONT_GM12878_R1	hg38_SIRV	chr6	132814685	132817551	+	5	445	20068	657515	ENSG00000112306.7	ENCODEHT000657515	RPS12	ENCODEHT000657515	Known	ISM	Suffix	0.15000000596046448	None	None	None	None
m54284U_191111_172039/46859688/ccs	PB_GM12878_R2	hg38_SIRV	chr12	70243435	70353910	+	16	1759	35522	124539	ENSG00000111596.12	ENST00000229195.7	CNOT2	CNOT2-201	Known	Known	None	0.8500000238418579	None	None	None	None
e9421373-5501-4a20-8373-12ee2460d63b	ONT_GM12878_R1	hg38_SIRV	chr1	226402407	226361003	-	22	3277	4788	657617	ENSG00000143799.12	ENCODEHT000657617	PARP1	ENCODEHT000657617	Known	ISM	Suffix	0.15000000596046448	None	None	None	None
m54284U_191111_172039/49480751/ccs	PB_GM12878_R2	hg38_SIRV	chr12	70243435	70353913	+	16	1762	35522	124539	ENSG00000111596.12	ENST00000229195.7	CNOT2	CNOT2-201	Known	Known	None	1.0	None	None	None	None
e93638a5-45d8-4b88-b84e-552cb1fac29c	ONT_GM12878_R1	hg38_SIRV	chr6	132814685	132817553	+	5	447	20068	657515	ENSG00000112306.7	ENCODEHT000657515	RPS12	ENCODEHT000657515	Known	ISM	Suffix	0.15000000596046448	None	None	None	None
m54284U_191111_172039/57346231/ccs	PB_GM12878_R2	hg38_SIRV	chr12	70243435	70354127	+	16	1976	35522	124539	ENSG00000111596.12	ENST00000229195.7	CNOT2	CNOT2-201	Known	Known	None	0.15000000596046448	None	None	None	None
5f1c6829-9783-4d5c-8000-99e1d1653178	ONT_GM12878_R1	hg38_SIRV	chr6	132814685	132817561	+	5	455	20068	657515	ENSG00000112306.7	ENCODEHT000657515	RPS12	ENCODEHT000657515	Known	ISM	Suffix	0.15000000596046448	None	None	None	None
m54284U_191111_172039/58853353/ccs	PB_GM12878_R2	hg38_SIRV	chr12	70243435	70353908	+	13	1348	35522	657634	ENSG00000111596.12	ENCODEHT000657634	CNOT2	ENCODEHT000657634	Known	NIC	None	0.8500000238418579	None	None	None	None
9060e964-ba98-4210-99a6-4be573efa4d6	ONT_GM12878_R1	hg38_SIRV	chr1	226366063	226361003	-	6	1098	4788	657632	ENSG00000143799.12	ENCODEHT000657632	PARP1	ENCODEHT000657632	Known	ISM	Suffix	0.15000000596046448	None	None	None	None
m54284U_191111_172039/61867572/ccs	PB_GM12878_R2	hg38_SIRV	chr12	70243435	70353911	+	16	1760	35522	124539	ENSG00000111596.12	ENST00000229195.7	CNOT2	CNOT2-201	Known	Known	None	0.8999999761581421	None	None	None	None
0f07fbca-2d19-4c46-89c6-680c1e3d69c9	ONT_GM12878_R1	hg38_SIRV	chr6	132814685	132817565	+	5	459	20068	657515	ENSG00000112306.7	ENCODEHT000657515	RPS12	ENCODEHT000657515	Known	ISM	Suffix	0.05000000074505806	None	None	None	None
m54284U_191111_172039/63767378/ccs	PB_GM12878_R2	hg38_SIRV	chr12	70243435	70353913	+	16	1762	35522	124539	ENSG00000111596.12	ENST00000229195.7	CNOT2	CNOT2-201	Known	Known	None	1.0	None	None	None	None
a40f2a30-5cf6-4d65-9276-9e3b56b49bb1	ONT_GM12878_R1	hg38_SIRV	chr1	226390550	226361003	-	20	2914	4788	657557	ENSG00000143799.12	ENCODEHT000657557	PARP1	ENCODEHT000657557	Known	ISM	Suffix	0.15000000596046448	None	None	None	None
2d5acc0b-4f33-4e41-bfff-4d58dc820141	ONT_GM12878_R1	hg38_SIRV	chr6	132814685	132817547	+	5	441	20068	657515	ENSG00000112306.7	ENCODEHT000657515	RPS12	ENCODEHT000657515	Known	ISM	Suffix	0.30000001192092896	None	None	None	None
m54284U_191111_172039/65013361/ccs	PB_GM12878_R2	hg38_SIRV	chr12	70243435	70353911	+	16	1760	35522	124539	ENSG00000111596.12	ENST00000229195.7	CNOT2	CNOT2-201	Known	Known	None	0.8999999761581421	None	None	None	None
042c428f-ad74-4c53-8508-e4184d7d72b3	ONT_GM12878_R1	hg38_SIRV	chr6	132814685	132817553	+	5	447	20068	657515	ENSG00000112306.7	ENCODEHT000657515	RPS12	ENCODEHT000657515	Known	ISM	Suffix	0.15000000596046448	None	None	None	None
m54284U_191111_172039/66912302/ccs	PB_GM12878_R2	hg38_SIRV	chr12	70243435	70353908	+	16	1774	35522	657658	ENSG00000111596.12	ENCODEHT000657658	CNOT2	ENCODEHT000657658	Known	NIC	None	0.75	None	None	None	None
dfbc0f5e-e443-48d4-9624-e9a4620769fc	ONT_GM12878_R1	hg38_SIRV	chr1	226383205	226360955	-	16	2401	4788	657639	ENSG00000143799.12	ENCODEHT000657639	PARP1	ENCODEHT000657639	Known	ISM	Suffix	0.15000000596046448	None	None	None	None
m54284U_191111_172039/68288867/ccs	PB_GM12878_R2	hg38_SIRV	chr12	70243435	70353912	+	16	1761	35522	124539	ENSG00000111596.12	ENST00000229195.7	CNOT2	CNOT2-201	Known	Known	None	0.949999988079071	None	None	None	None
baeeb4bf-9e80-4881-ab00-a8260ab82fed	ONT_GM12878_R1	hg38_SIRV	chr6	132814685	132817559	+	5	453	20068	657515	ENSG00000112306.7	ENCODEHT000657515	RPS12	ENCODEHT000657515	Known	ISM	Suffix	0.15000000596046448	None	None	None	None
e32799dd-c705-4ca3-bb77-fc2bef4a7508	ONT_GM12878_R1	hg38_SIRV	chr1	226402410	226361003	-	22	3273	4788	657617	ENSG00000143799.12	ENCODEHT000657617	PARP1	ENCODEHT000657617	Known	ISM	Suffix	0.15000000596046448	None	None	None	None
m54284U_191111_172039/68683012/ccs	PB_GM12878_R2	hg38_SIRV	chr12	70243435	70353910	+	16	1759	35522	124539	ENSG00000111596.12	ENST00000229195.7	CNOT2	CNOT2-201	Known	Known	None	0.8500000238418579	None	None	None	None
61a39b3c-ce57-47ce-bde4-fa4918d624be	ONT_GM12878_R1	hg38_SIRV	chr6	132814685	132817563	+	5	457	20068	657515	ENSG00000112306.7	ENCODEHT000657515	RPS12	ENCODEHT000657515	Known	ISM	Suffix	0.10000000149011612	None	None	None	None
fb7e536e-9a3f-4f85-829b-571c2d39354e	ONT_GM12878_R1	hg38_SIRV	chr1	226361568	226361036	-	1	478	4788	657646	ENSG00000143799.12	ENCODEHT000657646	PARP1	ENCODEHT000657646	Known	Genomic	None	0.15000000596046448	None	None	None	None
m54284U_191111_172039/70649679/ccs	PB_GM12878_R2	hg38_SIRV	chr12	70243435	70353913	+	16	1762	35522	124539	ENSG00000111596.12	ENST00000229195.7	CNOT2	CNOT2-201	Known	Known	None	1.0	None	None	None	None
61e4c100-1fa4-4713-af66-affb3cdd2ded	ONT_GM12878_R1	hg38_SIRV	chr6	132814685	132817561	+	5	455	20068	657515	ENSG00000112306.7	ENCODEHT000657515	RPS12	ENCODEHT000657515	Known	ISM	Suffix	0.15000000596046448	None	None	None	None
m54284U_191111_172039/73663172/ccs	PB_GM12878_R2	hg38_SIRV	chr12	70243435	70353912	+	16	1761	35522	124539	ENSG00000111596.12	ENST00000229195.7	CNOT2	CNOT2-201	Known	Known	None	0.949999988079071	None	None	None	None
591ee316-7155-4ce6-a142-69087319bd99	ONT_GM12878_R1	hg38_SIRV	chr1	226402381	226361003	-	22	3244	4788	657617	ENSG00000143799.12	ENCODEHT000657617	PARP1	ENCODEHT000657617	Known	ISM	Suffix	0.15000000596046448	None	None	None	None
m54284U_191111_172039/74122648/ccs	PB_GM12878_R2	hg38_SIRV	chr12	70243435	70353913	+	16	1762	35522	124539	ENSG00000111596.12	ENST00000229195.7	CNOT2	CNOT2-201	Known	Known	None	1.0	None	None	None	None
24fdf757-4e87-463d-98d8-c56c63a09fe9	ONT_GM12878_R1	hg38_SIRV	chr6	132814685	132817545	+	5	439	20068	657515	ENSG00000112306.7	ENCODEHT000657515	RPS12	ENCODEHT000657515	Known	ISM	Suffix	0.4000000059604645	None	None	None	None
m54284U_191111_172039/74712085/ccs	PB_GM12878_R2	hg38_SIRV	chr12	70243435	70353912	+	16	1761	35522	124539	ENSG00000111596.12	ENST00000229195.7	CNOT2	CNOT2-201	Known	Known	None	0.949999988079071	None	None	None	None
a14ec278-8fca-40d7-ae60-1a7e3ad4fb70	ONT_GM12878_R1	hg38_SIRV	chr1	226402466	226361003	-	22	3328	4788	657617	ENSG00000143799.12	ENCODEHT000657617	PARP1	ENCODEHT000657617	Known	ISM	Suffix	0.15000000596046448	None	None	None	None
17e4330c-517b-45c6-b1fd-4f27fbbd9450	ONT_GM12878_R1	hg38_SIRV	chr6	132814685	132817565	+	5	459	20068	657515	ENSG00000112306.7	ENCODEHT000657515	RPS12	ENCODEHT000657515	Known	ISM	Suffix	0.05000000074505806	None	None	None	None
m54284U_191111_172039/76219877/ccs	PB_GM12878_R2	hg38_SIRV	chr12	70243435	70354131	+	16	1980	35522	124539	ENSG00000111596.12	ENST00000229195.7	CNOT2	CNOT2-201	Known	Known	None	0.25	None	None	None	None
m54284U_191111_172039/76349670/ccs	PB_GM12878_R2	hg38_SIRV	chr12	70243435	70353904	+	16	1753	35522	124539	ENSG00000111596.12	ENST00000229195.7	CNOT2	CNOT2-201	Known	Known	None	0.6499999761581421	None	None	None	None
47f10f2b-5868-4e6a-862d-2d55f36417b1	ONT_GM12878_R1	hg38_SIRV	chr6	132814685	132817564	+	5	452	20068	657515	ENSG00000112306.7	ENCODEHT000657515	RPS12	ENCODEHT000657515	Known	ISM	Suffix	0.10000000149011612	None	None	None	None
c2e36c1b-f905-4ccb-ad6d-84ae1f831063	ONT_GM12878_R1	hg38_SIRV	chr1	226381186	226361003	-	15	2324	4788	657578	ENSG00000143799.12	ENCODEHT000657578	PARP1	ENCODEHT000657578	Known	ISM	Suffix	0.15000000596046448	None	None	None	None
m54284U_191111_172039/76350758/ccs	PB_GM12878_R2	hg38_SIRV	chr12	70243434	70353914	+	12	1284	35522	657645	ENSG00000111596.12	ENCODEHT000657645	CNOT2	ENCODEHT000657645	Known	NIC	None	1.0	None	None	None	None
095adbdb-c768-46e7-adfc-2a849c11bc55	ONT_GM12878_R1	hg38_SIRV	chr6	132814685	132817559	+	5	453	20068	657515	ENSG00000112306.7	ENCODEHT000657515	RPS12	ENCODEHT000657515	Known	ISM	Suffix	0.15000000596046448	None	None	None	None
m54284U_191111_172039/76744372/ccs	PB_GM12878_R2	hg38_SIRV	chr12	70243435	70353913	+	16	1762	35522	124539	ENSG00000111596.12	ENST00000229195.7	CNOT2	CNOT2-201	Known	Known	None	1.0	None	None	None	None
e253ce05-2b58-44fc-9c5b-f556fb35beea	ONT_GM12878_R1	hg38_SIRV	chr1	226381128	226361003	-	15	2272	4788	657578	ENSG00000143799.12	ENCODEHT000657578	PARP1	ENCODEHT000657578	Known	ISM	Suffix	0.15000000596046448	None	None	None	None
e7e5c4c8-dc26-4944-9425-bf4c6cf0323a	ONT_GM12878_R1	hg38_SIRV	chr6	132814685	132817559	+	5	453	20068	657515	ENSG00000112306.7	ENCODEHT000657515	RPS12	ENCODEHT000657515	Known	ISM	Suffix	0.15000000596046448	None	None	None	None
m54284U_191111_172039/78711181/ccs	PB_GM12878_R2	hg38_SIRV	chr12	70243437	70353916	+	17	1818	35522	657619	ENSG00000111596.12	ENCODEHT000657619	CNOT2	ENCODEHT000657619	Known	NIC	None	0.8999999761581421	None	None	None	None
m54284U_191111_172039/78905872/ccs	PB_GM12878_R2	hg38_SIRV	chr12	70243435	70353908	+	16	1757	35522	124539	ENSG00000111596.12	ENST00000229195.7	CNOT2	CNOT2-201	Known	Known	None	0.75	None	None	None	None
fe45ffa2-496f-46aa-8313-6a8621e6b463	ONT_GM12878_R1	hg38_SIRV	chr1	226408077	226361003	-	23	3633	4788	16938	ENSG00000143799.12	ENST00000366794.9	PARP1	PARP1-203	Known	Known	None	0.15000000596046448	None	None	None	None
f55e35fd-5da0-404b-93f3-cc8e0bd3b3a6	ONT_GM12878_R1	hg38_SIRV	chr6	132814685	132817553	+	5	447	20068	657515	ENSG00000112306.7	ENCODEHT000657515	RPS12	ENCODEHT000657515	Known	ISM	Suffix	0.15000000596046448	None	None	None	None
m54284U_191111_172039/83821001/ccs	PB_GM12878_R2	hg38_SIRV	chr12	70243435	70353913	+	16	1762	35522	124539	ENSG00000111596.12	ENST00000229195.7	CNOT2	CNOT2-201	Known	Known	None	1.0	None	None	None	None
ab5d47e1-ecf1-49eb-ba78-51c733ff4e34	ONT_GM12878_R1	hg38_SIRV	chr6	132814685	132817544	+	5	438	20068	657515	ENSG00000112306.7	ENCODEHT000657515	RPS12	ENCODEHT000657515	Known	ISM	Suffix	0.3499999940395355	None	None	None	None
b8b160b8-dfea-4ed9-9f45-d180419b2230	ONT_GM12878_R1	hg38_SIRV	chr1	226402376	226361003	-	22	3233	4788	657617	ENSG00000143799.12	ENCODEHT000657617	PARP1	ENCODEHT000657617	Known	ISM	Suffix	0.15000000596046448	None	None	None	None
m54284U_191111_172039/91619439/ccs	PB_GM12878_R2	hg38_SIRV	chr12	70243431	70353911	+	17	1923	35522	657616	ENSG00000111596.12	ENCODEHT000657616	CNOT2	ENCODEHT000657616	Known	NIC	None	1.0	None	None	None	None
5e377190-b30f-47f6-9036-205bcc643606	ONT_GM12878_R1	hg38_SIRV	chr1	226361596	226361036	-	1	506	4788	657646	ENSG00000143799.12	ENCODEHT000657646	PARP1	ENCODEHT000657646	Known	Genomic	None	0.15000000596046448	None	None	None	None
m54284U_191111_172039/98238639/ccs	PB_GM12878_R2	hg38_SIRV	chr12	70243435	70353913	+	16	1762	35522	124539	ENSG00000111596.12	ENST00000229195.7	CNOT2	CNOT2-201	Known	Known	None	1.0	None	None	None	None
c5280f92-95e7-499a-857f-3da9a6b1e5c6	ONT_GM12878_R1	hg38_SIRV	chr6	132814685	132817553	+	5	440	20068	657515	ENSG00000112306.7	ENCODEHT000657515	RPS12	ENCODEHT000657515	Known	ISM	Suffix	0.15000000596046448	None	None	None	None
m54284U_191111_172039/100730855/ccs	PB_GM12878_R2	hg38_SIRV	chr12	70243435	70353913	+	17	1949	35522	124549	ENSG00000111596.12	ENST00000550641.6	CNOT2	CNOT2-225	Known	Known	None	1.0	None	None	None	None
491972fc-e8de-4c84-add9-cf264ffa72d6	ONT_GM12878_R1	hg38_SIRV	chr6	132814685	132817564	+	5	458	20068	657515	ENSG00000112306.7	ENCODEHT000657515	RPS12	ENCODEHT000657515	Known	ISM	Suffix	0.10000000149011612	None	None	None	None
m54284U_191111_172039/101320620/ccs	PB_GM12878_R2	hg38_SIRV	chr12	70243435	70353913	+	16	1762	35522	124539	ENSG00000111596.12	ENST00000229195.7	CNOT2	CNOT2-201	Known	Known	None	1.0	None	None	None	None
6d69f06e-18b4-46e2-ad3b-3e6cc1678dc4	ONT_GM12878_R1	hg38_SIRV	chr1	226377176	226361003	-	11	1631	4788	657609	ENSG00000143799.12	ENCODEHT000657609	PARP1	ENCODEHT000657609	Known	ISM	Suffix	0.15000000596046448	None	None	None	None
f0ae5b80-8608-420a-9f75-20728e675af1	ONT_GM12878_R1	hg38_SIRV	chr6	132814685	132817561	+	5	449	20068	657515	ENSG00000112306.7	ENCODEHT000657515	RPS12	ENCODEHT000657515	Known	ISM	Suffix	0.15000000596046448	None	None	None	None
m54284U_191111_172039/103549603/ccs	PB_GM12878_R2	hg38_SIRV	chr12	70243435	70353913	+	16	1762	35522	124539	ENSG00000111596.12	ENST00000229195.7	CNOT2	CNOT2-201	Known	Known	None	1.0	None	None	None	None
m54284U_191111_172039/107744062/ccs	PB_GM12878_R2	hg38_SIRV	chr12	70243435	70353910	+	16	1759	35522	124539	ENSG00000111596.12	ENST00000229195.7	CNOT2	CNOT2-201	Known	Known	None	0.8500000238418579	None	None	None	None
10810463-67a5-49c6-a617-9524706bbc7c	ONT_GM12878_R1	hg38_SIRV	chr6	132814685	132817559	+	5	453	20068	657515	ENSG00000112306.7	ENCODEHT000657515	RPS12	ENCODEHT000657515	Known	ISM	Suffix	0.15000000596046448	None	None	None	None
5296da0c-4a71-466c-b605-0bcef54c8000	ONT_GM12878_R1	hg38_SIRV	chr1	226365061	226361003	-	5	887	4788	657554	ENSG00000143799.12	ENCODEHT000657554	PARP1	ENCODEHT000657554	Known	ISM	Suffix	0.15000000596046448	None	None	None	None
m54284U_191111_172039/115607613/ccs	PB_GM12878_R2	hg38_SIRV	chr12	70243435	70353912	+	16	1761	35522	124539	ENSG00000111596.12	ENST00000229195.7	CNOT2	CNOT2-201	Known	Known	None	0.949999988079071	None	None	None	None
96f9fb4d-44e9-48ce-a684-114efc9d5ac2	ONT_GM12878_R1	hg38_SIRV	chr6	132814685	132817559	+	5	453	20068	657515	ENSG00000112306.7	ENCODEHT000657515	RPS12	ENCODEHT000657515	Known	ISM	Suffix	0.15000000596046448	None	None	None	None
m54284U_191111_172039/123407004/ccs	PB_GM12878_R2	hg38_SIRV	chr12	70243435	70354347	+	16	2196	35522	124539	ENSG00000111596.12	ENST00000229195.7	CNOT2	CNOT2-201	Known	Known	None	0.20000000298023224	None	None	None	None
06d2662b-294b-41ff-9483-56d0434653f1	ONT_GM12878_R1	hg38_SIRV	chr1	226390633	226361003	-	20	2996	4788	657557	ENSG00000143799.12	ENCODEHT000657557	PARP1	ENCODEHT000657557	Known	ISM	Suffix	0.15000000596046448	None	None	None	None
eec1faeb-188c-42a8-b73d-4a67466f9a0a	ONT_GM12878_R1	hg38_SIRV	chr6	132814685	132817556	+	5	450	20068	657515	ENSG00000112306.7	ENCODEHT000657515	RPS12	ENCODEHT000657515	Known	ISM	Suffix	0.15000000596046448	None	None	None	None
m54284U_191111_172039/127336521/ccs	PB_GM12878_R2	hg38_SIRV	chr12	70243435	70353911	+	16	1760	35522	124539	ENSG00000111596.12	ENST00000229195.7	CNOT2	CNOT2-201	Known	Known	None	0.8999999761581421	None	None	None	None
df7586bb-9a72-41eb-a834-738978046cc5	ONT_GM12878_R1	hg38_SIRV	chr1	226361546	226361036	-	1	456	4788	657646	ENSG00000143799.12	ENCODEHT000657646	PARP1	ENCODEHT000657646	Known	Genomic	None	0.15000000596046448	None	None	None	None
m54284U_191111_172039/127863025/ccs	PB_GM12878_R2	hg38_SIRV	chr12	70243435	70338518	+	10	1117	35522	124538	ENSG00000111596.12	ENST00000552231.5	CNOT2	CNOT2-236	Known	Known	None	0.6499999761581421	None	None	None	None
f68982b4-8aed-4a80-8036-2b8b71d87f6b	ONT_GM12878_R1	hg38_SIRV	chr6	132814685	132817561	+	5	455	20068	657515	ENSG00000112306.7	ENCODEHT000657515	RPS12	ENCODEHT000657515	Known	ISM	Suffix	0.15000000596046448	None	None	None	None
9df5f025-eede-4e19-ae54-aaeb3e08f317	ONT_GM12878_R1	hg38_SIRV	chr1	226385661	226361003	-	17	2613	4788	657550	ENSG00000143799.12	ENCODEHT000657550	PARP1	ENCODEHT000657550	Known	ISM	Suffix	0.15000000596046448	None	None	None	None
m54284U_191111_172039/132188439/ccs	PB_GM12878_R2	hg38_SIRV	chr12	70243435	70353913	+	16	1762	35522	124539	ENSG00000111596.12	ENST00000229195.7	CNOT2	CNOT2-201	Known	Known	None	1.0	None	None	None	None
152304f4-7759-4b8a-a346-5d87192e750b	ONT_GM12878_R1	hg38_SIRV	chr6	132814685	132817560	+	5	454	20068	657515	ENSG00000112306.7	ENCODEHT000657515	RPS12	ENCODEHT000657515	Known	ISM	Suffix	0.15000000596046448	None	None	None	None
m54284U_191111_172039/133038634/ccs	PB_GM12878_R2	hg38_SIRV	chr12	70243435	70353913	+	16	1762	35522	124539	ENSG00000111596.12	ENST00000229195.7	CNOT2	CNOT2-201	Known	Known	None	1.0	None	None	None	None
51ac11d8-c861-4714-a818-efc86e716086	ONT_GM12878_R1	hg38_SIRV	chr6	132814685	132817553	+	5	447	20068	657515	ENSG00000112306.7	ENCODEHT000657515	RPS12	ENCODEHT000657515	Known	ISM	Suffix	0.15000000596046448	None	None	None	None
3c082f8a-0ada-4ad1-a3ff-0d435ecaeb17	ONT_GM12878_R1	hg38_SIRV	chr1	226408082	226361003	-	23	3661	4788	16938	ENSG00000143799.12	ENST00000366794.9	PARP1	PARP1-203	Known	Known	None	0.15000000596046448	None	None	None	None
m54284U_191111_172039/137166983/ccs	PB_GM12878_R2	hg38_SIRV	chr12	70243435	70353913	+	16	1762	35522	124539	ENSG00000111596.12	ENST00000229195.7	CNOT2	CNOT2-201	Known	Known	None	1.0	None	None	None	None
m54284U_191111_172039/138021299/ccs	PB_GM12878_R2	hg38_SIRV	chr12	70243435	70353913	+	16	1762	35522	124539	ENSG00000111596.12	ENST00000229195.7	CNOT2	CNOT2-201	Known	Known	None	1.0	None	None	None	None
dac5e382-c32c-438b-b0ca-ba4182d1ddb7	ONT_GM12878_R1	hg38_SIRV	chr6	132814685	132817553	+	5	447	20068	657515	ENSG00000112306.7	ENCODEHT000657515	RPS12	ENCODEHT000657515	Known	ISM	Suffix	0.15000000596046448	None	None	None	None
m54284U_191111_172039/140378823/ccs	PB_GM12878_R2	hg38_SIRV	chr12	70243435	70353911	+	13	1351	35522	657634	ENSG00000111596.12	ENCODEHT000657634	CNOT2	ENCODEHT000657634	Known	NIC	None	1.0	None	None	None	None
5d9a10d8-5c74-4ebd-8b36-5fa1f6d18339	ONT_GM12878_R2	hg38_SIRV	chr1	226379201	226361003	-	12	1771	4788	657549	ENSG00000143799.12	ENCODEHT000657549	PARP1	ENCODEHT000657549	Known	ISM	Suffix	0.15000000596046448	None	None	None	None
53354fb0-a4ee-4381-9c74-41a0cf4582f1	ONT_GM12878_R1	hg38_SIRV	chr6	132814685	132817559	+	5	453	20068	657515	ENSG00000112306.7	ENCODEHT000657515	RPS12	ENCODEHT000657515	Known	ISM	Suffix	0.15000000596046448	None	None	None	None
e8efe7f7-3d98-4f8a-b216-9a4e29850851	ONT_GM12878_R2	hg38_SIRV	chr1	226361546	226361036	-	1	456	4788	657646	ENSG00000143799.12	ENCODEHT000657646	PARP1	ENCODEHT000657646	Known	Genomic	None	0.15000000596046448	None	None	None	None
m54284U_191111_172039/143721209/ccs	PB_GM12878_R2	hg38_SIRV	chr12	70243435	70353913	+	16	1768	35522	124539	ENSG00000111596.12	ENST00000229195.7	CNOT2	CNOT2-201	Known	Known	None	1.0	None	None	None	None
m54284U_191111_172039/157090691/ccs	PB_GM12878_R2	hg38_SIRV	chr12	70243435	70354992	+	4	1476	35522	657659	ENSG00000111596.12	ENCODEHT000657659	CNOT2	ENCODEHT000657659	Known	NIC	None	0.15000000596046448	None	None	None	None
230a0869-c963-4d98-bda4-11f8b28a25ad	ONT_GM12878_R2	hg38_SIRV	chr1	226361596	226361036	-	1	475	4788	657646	ENSG00000143799.12	ENCODEHT000657646	PARP1	ENCODEHT000657646	Known	Genomic	None	0.15000000596046448	None	None	None	None
b358e527-2454-42f6-942f-5f45b88f1ede	ONT_GM12878_R1	hg38_SIRV	chr6	132814685	132817559	+	5	453	20068	657515	ENSG00000112306.7	ENCODEHT000657515	RPS12	ENCODEHT000657515	Known	ISM	Suffix	0.15000000596046448	None	None	None	None
m54284U_191111_172039/160631169/ccs	PB_GM12878_R2	hg38_SIRV	chr12	70243435	70353909	+	16	1758	35522	124539	ENSG00000111596.12	ENST00000229195.7	CNOT2	CNOT2-201	Known	Known	None	0.800000011920929	None	None	None	None
11614f11-d900-4240-9cbb-df25a2ee1858	ONT_GM12878_R2	hg38_SIRV	chr1	226361623	226361036	-	1	514	4788	657646	ENSG00000143799.12	ENCODEHT000657646	PARP1	ENCODEHT000657646	Known	Genomic	None	0.15000000596046448	None	None	None	None
m54284U_191111_172039/162989483/ccs	PB_GM12878_R2	hg38_SIRV	chr12	70243435	70353911	+	16	1760	35522	124539	ENSG00000111596.12	ENST00000229195.7	CNOT2	CNOT2-201	Known	Known	None	0.8999999761581421	None	None	None	None
135e79d9-a51f-459b-b1b1-136ab2cf87be	ONT_GM12878_R1	hg38_SIRV	chr6	132814685	132817565	+	5	459	20068	657515	ENSG00000112306.7	ENCODEHT000657515	RPS12	ENCODEHT000657515	Known	ISM	Suffix	0.05000000074505806	None	None	None	None
m54284U_191111_172039/164170296/ccs	PB_GM12878_R2	hg38_SIRV	chr12	70243435	70353912	+	16	1761	35522	124539	ENSG00000111596.12	ENST00000229195.7	CNOT2	CNOT2-201	Known	Known	None	0.949999988079071	None	None	None	None
016951d9-77aa-4f23-b3c5-fb1310a8d326	ONT_GM12878_R1	hg38_SIRV	chr6	132814685	132817562	+	5	456	20068	657515	ENSG00000112306.7	ENCODEHT000657515	RPS12	ENCODEHT000657515	Known	ISM	Suffix	0.15000000596046448	None	None	None	None
46363a29-fb2f-4548-ade3-2502cdd331b5	ONT_GM12878_R2	hg38_SIRV	chr1	226370634	226361003	-	9	1399	4788	657547	ENSG00000143799.12	ENCODEHT000657547	PARP1	ENCODEHT000657547	Known	ISM	Suffix	0.15000000596046448	None	None	None	None
m54284U_191111_172039/164694461/ccs	PB_GM12878_R2	hg38_SIRV	chr12	70243435	70354995	+	16	2844	35522	124539	ENSG00000111596.12	ENST00000229195.7	CNOT2	CNOT2-201	Known	Known	None	0.10000000149011612	None	None	None	None
m54284U_191111_172039/165807160/ccs	PB_GM12878_R2	hg38_SIRV	chr12	70243435	70353911	+	16	1724	35522	657660	ENSG00000111596.12	ENCODEHT000657660	CNOT2	ENCODEHT000657660	Known	NNC	None	0.8999999761581421	None	None	None	None
f3134121-a05c-4c54-b6b9-04275e2ef221	ONT_GM12878_R2	hg38_SIRV	chr1	226361374	226361036	-	1	275	4788	657646	ENSG00000143799.12	ENCODEHT000657646	PARP1	ENCODEHT000657646	Known	Genomic	None	0.15000000596046448	None	None	None	None
ec9ee802-bd9f-4a09-8393-0dac5fc1e028	ONT_GM12878_R1	hg38_SIRV	chr6	132814685	132817561	+	5	455	20068	657515	ENSG00000112306.7	ENCODEHT000657515	RPS12	ENCODEHT000657515	Known	ISM	Suffix	0.15000000596046448	None	None	None	None
m54284U_191111_172039/169935884/ccs	PB_GM12878_R2	hg38_SIRV	chr12	70243435	70353906	+	16	1755	35522	124539	ENSG00000111596.12	ENST00000229195.7	CNOT2	CNOT2-201	Known	Known	None	0.6499999761581421	None	None	None	None
106f0103-5391-4395-9d29-4ec806c1bd74	ONT_GM12878_R1	hg38_SIRV	chr6	132814685	132817559	+	5	447	20068	657515	ENSG00000112306.7	ENCODEHT000657515	RPS12	ENCODEHT000657515	Known	ISM	Suffix	0.15000000596046448	None	None	None	None
m54284U_191111_172039/172624417/ccs	PB_GM12878_R2	hg38_SIRV	chr12	70243436	70353912	+	15	1638	35522	657621	ENSG00000111596.12	ENCODEHT000657621	CNOT2	ENCODEHT000657621	Known	NIC	None	0.949999988079071	None	None	None	None
562d18de-ddb5-471a-b34c-5fc3e362b65e	ONT_GM12878_R2	hg38_SIRV	chr1	226362065	226361003	-	2	623	4788	16941	ENSG00000143799.12	ENST00000491816.1	PARP1	PARP1-208	Known	Known	None	0.15000000596046448	None	None	None	None
m54284U_191111_172039/173277950/ccs	PB_GM12878_R2	hg38_SIRV	chr12	70243435	70353912	+	16	1761	35522	124539	ENSG00000111596.12	ENST00000229195.7	CNOT2	CNOT2-201	Known	Known	None	0.949999988079071	None	None	None	None
777e50a0-0124-4d1d-8d91-3a07cb4b1ed1	ONT_GM12878_R1	hg38_SIRV	chr6	132814685	132817559	+	5	453	20068	657515	ENSG00000112306.7	ENCODEHT000657515	RPS12	ENCODEHT000657515	Known	ISM	Suffix	0.15000000596046448	None	None	None	None
m54284U_191111_172039/175636480/ccs	PB_GM12878_R2	hg38_SIRV	chr12	70243436	70353910	+	15	1636	35522	657621	ENSG00000111596.12	ENCODEHT000657621	CNOT2	ENCODEHT000657621	Known	NIC	None	0.8500000238418579	None	None	None	None
ab906fce-a1a3-4be3-b410-60155a222f03	ONT_GM12878_R1	hg38_SIRV	chr6	132814685	132817565	+	5	459	20068	657515	ENSG00000112306.7	ENCODEHT000657515	RPS12	ENCODEHT000657515	Known	ISM	Suffix	0.05000000074505806	None	None	None	None
m54284U_191111_172039/175636673/ccs	PB_GM12878_R2	hg38_SIRV	chr12	70243436	70354987	+	15	2691	35522	657628	ENSG00000111596.12	ENCODEHT000657628	CNOT2	ENCODEHT000657628	Known	NIC	None	0.10000000149011612	None	None	None	None
7a03f4f0-b217-4506-8276-618a5fb5a33f	ONT_GM12878_R2	hg38_SIRV	chr1	226362047	226361003	-	2	611	4788	16941	ENSG00000143799.12	ENST00000491816.1	PARP1	PARP1-208	Known	Known	None	0.15000000596046448	None	None	None	None
66c0b77f-30c7-4025-9b91-e3af4855826a	ONT_GM12878_R1	hg38_SIRV	chr6	132814685	132817559	+	5	453	20068	657515	ENSG00000112306.7	ENCODEHT000657515	RPS12	ENCODEHT000657515	Known	ISM	Suffix	0.15000000596046448	None	None	None	None
m54284U_191111_172039/178719030/ccs	PB_GM12878_R2	hg38_SIRV	chr12	70243437	70331705	+	6	1938	35522	657620	ENSG00000111596.12	ENCODEHT000657620	CNOT2	ENCODEHT000657620	Known	ISM	Prefix	0.05000000074505806	None	None	None	None
b07fe387-c895-4278-a78b-cdc9e35b4142	ONT_GM12878_R1	hg38_SIRV	chr6	132814685	132817553	+	5	447	20068	657515	ENSG00000112306.7	ENCODEHT000657515	RPS12	ENCODEHT000657515	Known	ISM	Suffix	0.15000000596046448	None	None	None	None
m54284U_191111_172039/179831740/ccs	PB_GM12878_R2	hg38_SIRV	chr12	70243435	70353910	+	13	1350	35522	657634	ENSG00000111596.12	ENCODEHT000657634	CNOT2	ENCODEHT000657634	Known	NIC	None	0.949999988079071	None	None	None	None
08474652-10f6-4e3b-9e52-c6167ac5441d	ONT_GM12878_R2	hg38_SIRV	chr1	226385564	226361003	-	17	2522	4788	657550	ENSG00000143799.12	ENCODEHT000657550	PARP1	ENCODEHT000657550	Known	ISM	Suffix	0.15000000596046448	None	None	None	None
m54284U_191110_105540/1837616/ccs	PB_GM12878_R1	hg38_SIRV	chr12	70243436	70353910	+	16	1758	35522	124539	ENSG00000111596.12	ENST00000229195.7	CNOT2	CNOT2-201	Known	Known	None	0.8500000238418579	None	None	None	None
58ed96fa-16fa-4c09-b506-60c311d318ea	ONT_GM12878_R1	hg38_SIRV	chr6	132814685	132817559	+	5	453	20068	657515	ENSG00000112306.7	ENCODEHT000657515	RPS12	ENCODEHT000657515	Known	ISM	Suffix	0.15000000596046448	None	None	None	None
040cc1d2-2bf2-4520-aaa0-2cf1e77a2e8c	ONT_GM12878_R2	hg38_SIRV	chr1	226408077	226361003	-	23	3634	4788	16938	ENSG00000143799.12	ENST00000366794.9	PARP1	PARP1-203	Known	Known	None	0.15000000596046448	None	None	None	None
m54284U_191110_105540/20384176/ccs	PB_GM12878_R1	hg38_SIRV	chr12	70243436	70354239	+	16	2087	35522	124539	ENSG00000111596.12	ENST00000229195.7	CNOT2	CNOT2-201	Known	Known	None	0.699999988079071	None	None	None	None
db580c87-b588-47ec-928d-3d5aa531307c	ONT_GM12878_R1	hg38_SIRV	chr6	132814685	132817559	+	5	443	20068	657515	ENSG00000112306.7	ENCODEHT000657515	RPS12	ENCODEHT000657515	Known	ISM	Suffix	0.15000000596046448	None	None	None	None
m54284U_191110_105540/29819658/ccs	PB_GM12878_R1	hg38_SIRV	chr12	70243436	70353908	+	16	1756	35522	124539	ENSG00000111596.12	ENST00000229195.7	CNOT2	CNOT2-201	Known	Known	None	0.75	None	None	None	None
a0200b48-2823-4dbf-8ae3-259386ff6f05	ONT_GM12878_R1	hg38_SIRV	chr6	132814685	132817553	+	5	447	20068	657515	ENSG00000112306.7	ENCODEHT000657515	RPS12	ENCODEHT000657515	Known	ISM	Suffix	0.15000000596046448	None	None	None	None
m54284U_191110_105540/37488319/ccs	PB_GM12878_R1	hg38_SIRV	chr12	70243436	70353913	+	16	1761	35522	124539	ENSG00000111596.12	ENST00000229195.7	CNOT2	CNOT2-201	Known	Known	None	1.0	None	None	None	None
eb5aaf2a-cc95-4020-b0a0-02cb167b9b5c	ONT_GM12878_R2	hg38_SIRV	chr1	226365095	226361003	-	5	921	4788	657554	ENSG00000143799.12	ENCODEHT000657554	PARP1	ENCODEHT000657554	Known	ISM	Suffix	0.15000000596046448	None	None	None	None
m54284U_191110_105540/44631109/ccs	PB_GM12878_R1	hg38_SIRV	chr12	70243436	70353909	+	16	1757	35522	124539	ENSG00000111596.12	ENST00000229195.7	CNOT2	CNOT2-201	Known	Known	None	0.800000011920929	None	None	None	None
58c4edad-121f-4119-9b4f-77d44d6b83e8	ONT_GM12878_R1	hg38_SIRV	chr6	132814685	132817545	+	5	439	20068	657515	ENSG00000112306.7	ENCODEHT000657515	RPS12	ENCODEHT000657515	Known	ISM	Suffix	0.4000000059604645	None	None	None	None
m54284U_191110_105540/44762218/ccs	PB_GM12878_R1	hg38_SIRV	chr12	70243436	70353912	+	16	1760	35522	124539	ENSG00000111596.12	ENST00000229195.7	CNOT2	CNOT2-201	Known	Known	None	0.949999988079071	None	None	None	None
71768ff2-07da-4777-a915-bacf447af5f9	ONT_GM12878_R2	hg38_SIRV	chr1	226367536	226361003	-	7	1121	4788	657584	ENSG00000143799.12	ENCODEHT000657584	PARP1	ENCODEHT000657584	Known	ISM	Suffix	0.15000000596046448	None	None	None	None
f6b9f285-c947-4eac-afd4-9eec4784ac84	ONT_GM12878_R1	hg38_SIRV	chr6	132814685	132817554	+	5	454	20068	657515	ENSG00000112306.7	ENCODEHT000657515	RPS12	ENCODEHT000657515	Known	ISM	Suffix	0.15000000596046448	None	None	None	None
m54284U_191110_105540/50921516/ccs	PB_GM12878_R1	hg38_SIRV	chr12	70243436	70353912	+	16	1760	35522	124539	ENSG00000111596.12	ENST00000229195.7	CNOT2	CNOT2-201	Known	Known	None	0.949999988079071	None	None	None	None
4e34ada5-6b28-4dcf-b317-6c8860c1a695	ONT_GM12878_R2	hg38_SIRV	chr1	226361622	226361036	-	1	532	4788	657646	ENSG00000143799.12	ENCODEHT000657646	PARP1	ENCODEHT000657646	Known	Genomic	None	0.15000000596046448	None	None	None	None
m54284U_191110_105540/51906529/ccs	PB_GM12878_R1	hg38_SIRV	chr12	70243436	70353911	+	16	1759	35522	124539	ENSG00000111596.12	ENST00000229195.7	CNOT2	CNOT2-201	Known	Known	None	0.8999999761581421	None	None	None	None
3d22f82b-cde3-4ce4-8c3b-0df0a02a9639	ONT_GM12878_R1	hg38_SIRV	chr6	132814685	132817556	+	5	450	20068	657515	ENSG00000112306.7	ENCODEHT000657515	RPS12	ENCODEHT000657515	Known	ISM	Suffix	0.15000000596046448	None	None	None	None
m54284U_191110_105540/51972175/ccs	PB_GM12878_R1	hg38_SIRV	chr12	70243436	70353911	+	16	1759	35522	124539	ENSG00000111596.12	ENST00000229195.7	CNOT2	CNOT2-201	Known	Known	None	0.8999999761581421	None	None	None	None
b3fa1e76-0b02-4b6d-9b2c-1b8ef0cc07fa	ONT_GM12878_R1	hg38_SIRV	chr6	132814685	132817537	+	5	431	20068	657515	ENSG00000112306.7	ENCODEHT000657515	RPS12	ENCODEHT000657515	Known	ISM	Suffix	0.550000011920929	None	None	None	None
9a2000f5-4ced-48a5-95c2-5cab92e48e1b	ONT_GM12878_R2	hg38_SIRV	chr1	226377197	226361003	-	11	1636	4788	657609	ENSG00000143799.12	ENCODEHT000657609	PARP1	ENCODEHT000657609	Known	ISM	Suffix	0.15000000596046448	None	None	None	None
m54284U_191110_105540/70387824/ccs	PB_GM12878_R1	hg38_SIRV	chr12	70243436	70353912	+	16	1760	35522	124539	ENSG00000111596.12	ENST00000229195.7	CNOT2	CNOT2-201	Known	Known	None	0.949999988079071	None	None	None	None
44c1207e-c000-4c71-ad28-26cde078f36c	ONT_GM12878_R2	hg38_SIRV	chr1	226361553	226361036	-	1	449	4788	657646	ENSG00000143799.12	ENCODEHT000657646	PARP1	ENCODEHT000657646	Known	Genomic	None	0.15000000596046448	None	None	None	None
563a0a5f-5042-4dd3-b436-26ae41d33270	ONT_GM12878_R1	hg38_SIRV	chr6	132814685	132817548	+	5	436	20068	657515	ENSG00000112306.7	ENCODEHT000657515	RPS12	ENCODEHT000657515	Known	ISM	Suffix	0.25	None	None	None	None
m54284U_191110_105540/71173444/ccs	PB_GM12878_R1	hg38_SIRV	chr12	70243436	70353909	+	16	1757	35522	124539	ENSG00000111596.12	ENST00000229195.7	CNOT2	CNOT2-201	Known	Known	None	0.800000011920929	None	None	None	None
m54284U_191110_105540/72091689/ccs	PB_GM12878_R1	hg38_SIRV	chr12	70243436	70354992	+	16	2840	35522	124539	ENSG00000111596.12	ENST00000229195.7	CNOT2	CNOT2-201	Known	Known	None	0.15000000596046448	None	None	None	None
2838717e-6013-492d-8b35-aaaaf0e60d7d	ONT_GM12878_R1	hg38_SIRV	chr6	132814685	132817539	+	5	433	20068	657515	ENSG00000112306.7	ENCODEHT000657515	RPS12	ENCODEHT000657515	Known	ISM	Suffix	0.44999998807907104	None	None	None	None
f5c4a379-360c-424f-997e-08cddfa3bc4a	ONT_GM12878_R2	hg38_SIRV	chr1	226386392	226360953	-	18	2717	4788	657640	ENSG00000143799.12	ENCODEHT000657640	PARP1	ENCODEHT000657640	Known	ISM	Suffix	0.15000000596046448	None	None	None	None
m54284U_191110_105540/72810865/ccs	PB_GM12878_R1	hg38_SIRV	chr12	70243436	70353912	+	16	1760	35522	124539	ENSG00000111596.12	ENST00000229195.7	CNOT2	CNOT2-201	Known	Known	None	0.949999988079071	None	None	None	None
4d1fb22a-3ada-438a-8bb4-60b129665e1e	ONT_GM12878_R1	hg38_SIRV	chr6	132814685	132817551	+	5	445	20068	657515	ENSG00000112306.7	ENCODEHT000657515	RPS12	ENCODEHT000657515	Known	ISM	Suffix	0.15000000596046448	None	None	None	None
m54284U_191110_105540/78710245/ccs	PB_GM12878_R1	hg38_SIRV	chr12	70243436	70353908	+	16	1756	35522	124539	ENSG00000111596.12	ENST00000229195.7	CNOT2	CNOT2-201	Known	Known	None	0.75	None	None	None	None
m54284U_191110_105540/87557541/ccs	PB_GM12878_R1	hg38_SIRV	chr12	70243436	70338516	+	10	1114	35522	124538	ENSG00000111596.12	ENST00000552231.5	CNOT2	CNOT2-236	Known	Known	None	0.6000000238418579	None	None	None	None
e1523089-581a-450d-8a4a-0ce859f831f3	ONT_GM12878_R1	hg38_SIRV	chr6	132814685	132817559	+	5	453	20068	657515	ENSG00000112306.7	ENCODEHT000657515	RPS12	ENCODEHT000657515	Known	ISM	Suffix	0.15000000596046448	None	None	None	None
m54284U_191110_105540/132162/ccs	PB_GM12878_R1	hg38_SIRV	chr1	226368323	226361004	-	8	1335	4788	657558	ENSG00000143799.12	ENCODEHT000657558	PARP1	ENCODEHT000657558	Known	ISM	Suffix	0.20000000298023224	None	None	None	None
m54284U_191110_105540/88146602/ccs	PB_GM12878_R1	hg38_SIRV	chr12	70243436	70353913	+	16	1761	35522	124539	ENSG00000111596.12	ENST00000229195.7	CNOT2	CNOT2-201	Known	Known	None	1.0	None	None	None	None
5ea445d9-67e1-43be-9fc2-7eaeab3eeab3	ONT_GM12878_R1	hg38_SIRV	chr6	132814685	132817565	+	5	459	20068	657515	ENSG00000112306.7	ENCODEHT000657515	RPS12	ENCODEHT000657515	Known	ISM	Suffix	0.05000000074505806	None	None	None	None
m54284U_191110_105540/788269/ccs	PB_GM12878_R1	hg38_SIRV	chr1	226408054	226361004	-	23	3614	4788	16938	ENSG00000143799.12	ENST00000366794.9	PARP1	PARP1-203	Known	Known	None	0.20000000298023224	None	None	None	None
m54284U_191110_105540/96995338/ccs	PB_GM12878_R1	hg38_SIRV	chr12	70243436	70338516	+	12	1293	35522	657661	ENSG00000111596.12	ENCODEHT000657661	CNOT2	ENCODEHT000657661	Known	ISM	Prefix	0.6000000238418579	None	None	None	None
2bf64e0f-5931-4360-bd50-ef35636140ef	ONT_GM12878_R1	hg38_SIRV	chr6	132814685	132817565	+	5	466	20068	657515	ENSG00000112306.7	ENCODEHT000657515	RPS12	ENCODEHT000657515	Known	ISM	Suffix	0.05000000074505806	None	None	None	None
m54284U_191110_105540/98567237/ccs	PB_GM12878_R1	hg38_SIRV	chr12	70243436	70353913	+	16	1761	35522	124539	ENSG00000111596.12	ENST00000229195.7	CNOT2	CNOT2-201	Known	Known	None	1.0	None	None	None	None
m54284U_191110_105540/2688382/ccs	PB_GM12878_R1	hg38_SIRV	chr1	226408091	226361004	-	23	3663	4788	16938	ENSG00000143799.12	ENST00000366794.9	PARP1	PARP1-203	Known	Known	None	0.20000000298023224	None	None	None	None
08443a5c-7344-49f9-8f22-d0d2b76a6156	ONT_GM12878_R1	hg38_SIRV	chr6	132814573	132817341	+	4	654	20068	657520	ENSG00000112306.7	ENCODEHT000657520	RPS12	ENCODEHT000657520	Known	ISM	Both	0.4000000059604645	None	None	None	None
m54284U_191110_105540/100272204/ccs	PB_GM12878_R1	hg38_SIRV	chr12	70243436	70353909	+	16	1757	35522	124539	ENSG00000111596.12	ENST00000229195.7	CNOT2	CNOT2-201	Known	Known	None	0.800000011920929	None	None	None	None
m54284U_191110_105540/124062252/ccs	PB_GM12878_R1	hg38_SIRV	chr12	70243436	70353914	+	16	1762	35522	124539	ENSG00000111596.12	ENST00000229195.7	CNOT2	CNOT2-201	Known	Known	None	1.0	None	None	None	None
464cb7d2-351d-48e7-9d38-c382b84b3eba	ONT_GM12878_R1	hg38_SIRV	chr6	132814685	132817565	+	5	459	20068	657515	ENSG00000112306.7	ENCODEHT000657515	RPS12	ENCODEHT000657515	Known	ISM	Suffix	0.05000000074505806	None	None	None	None
m54284U_191110_105540/3672885/ccs	PB_GM12878_R1	hg38_SIRV	chr1	226370669	226361004	-	9	1433	4788	657547	ENSG00000143799.12	ENCODEHT000657547	PARP1	ENCODEHT000657547	Known	ISM	Suffix	0.20000000298023224	None	None	None	None
m54284U_191110_105540/127600907/ccs	PB_GM12878_R1	hg38_SIRV	chr12	70243436	70353912	+	16	1760	35522	124539	ENSG00000111596.12	ENST00000229195.7	CNOT2	CNOT2-201	Known	Known	None	0.949999988079071	None	None	None	None
66ef72db-9403-41c0-99af-e569b599a066	ONT_GM12878_R1	hg38_SIRV	chr6	132814685	132817565	+	5	459	20068	657515	ENSG00000112306.7	ENCODEHT000657515	RPS12	ENCODEHT000657515	Known	ISM	Suffix	0.05000000074505806	None	None	None	None
m54284U_191110_105540/128647444/ccs	PB_GM12878_R1	hg38_SIRV	chr12	70243436	70353913	+	16	1761	35522	124539	ENSG00000111596.12	ENST00000229195.7	CNOT2	CNOT2-201	Known	Known	None	1.0	None	None	None	None
m54284U_191110_105540/7996408/ccs	PB_GM12878_R1	hg38_SIRV	chr1	226408096	226361004	-	23	3668	4788	16938	ENSG00000143799.12	ENST00000366794.9	PARP1	PARP1-203	Known	Known	None	0.20000000298023224	None	None	None	None
m54284U_191110_105540/170396019/ccs	PB_GM12878_R1	hg38_SIRV	chr12	70243436	70353910	+	16	1758	35522	124539	ENSG00000111596.12	ENST00000229195.7	CNOT2	CNOT2-201	Known	Known	None	0.8500000238418579	None	None	None	None
3e565bf8-a3b3-4bf0-89e2-5e36a89be72a	ONT_GM12878_R1	hg38_SIRV	chr6	132814685	132817556	+	5	450	20068	657515	ENSG00000112306.7	ENCODEHT000657515	RPS12	ENCODEHT000657515	Known	ISM	Suffix	0.15000000596046448	None	None	None	None
m54284U_191110_105540/171509429/ccs	PB_GM12878_R1	hg38_SIRV	chr12	70243436	70353911	+	19	2011	35522	657662	ENSG00000111596.12	ENCODEHT000657662	CNOT2	ENCODEHT000657662	Known	NIC	None	0.8999999761581421	None	None	None	None
34bffd20-ccd5-4e27-96f3-72b30f78553c	ONT_GM12878_R1	hg38_SIRV	chr6	132814685	132817561	+	5	455	20068	657515	ENSG00000112306.7	ENCODEHT000657515	RPS12	ENCODEHT000657515	Known	ISM	Suffix	0.15000000596046448	None	None	None	None
m54284U_191110_105540/8979705/ccs	PB_GM12878_R1	hg38_SIRV	chr1	226383264	226360956	-	16	2489	4788	657639	ENSG00000143799.12	ENCODEHT000657639	PARP1	ENCODEHT000657639	Known	ISM	Suffix	0.20000000298023224	None	None	None	None
m54284U_191110_105540/174066455/ccs	PB_GM12878_R1	hg38_SIRV	chr12	70243436	70353910	+	16	1758	35522	124539	ENSG00000111596.12	ENST00000229195.7	CNOT2	CNOT2-201	Known	Known	None	0.8500000238418579	None	None	None	None
30968675-80ef-45b1-a6c6-2e23baaabf08	ONT_GM12878_R1	hg38_SIRV	chr6	132814685	132817553	+	5	447	20068	657515	ENSG00000112306.7	ENCODEHT000657515	RPS12	ENCODEHT000657515	Known	ISM	Suffix	0.15000000596046448	None	None	None	None
m54284U_191110_105540/177013527/ccs	PB_GM12878_R1	hg38_SIRV	chr12	70243436	70353911	+	16	1759	35522	124539	ENSG00000111596.12	ENST00000229195.7	CNOT2	CNOT2-201	Known	Known	None	0.8999999761581421	None	None	None	None
m54284U_191110_105540/9438843/ccs	PB_GM12878_R1	hg38_SIRV	chr1	226408027	226361004	-	23	3599	4788	16938	ENSG00000143799.12	ENST00000366794.9	PARP1	PARP1-203	Known	Known	None	0.20000000298023224	None	None	None	None
m54284U_191110_105540/177014882/ccs	PB_GM12878_R1	hg38_SIRV	chr12	70243436	70354654	+	16	2502	35522	124539	ENSG00000111596.12	ENST00000229195.7	CNOT2	CNOT2-201	Known	Known	None	0.44999998807907104	None	None	None	None
f6df51a0-fb8e-48a6-8fec-1da2bd60fd8d	ONT_GM12878_R1	hg38_SIRV	chr6	132814685	132817559	+	5	447	20068	657515	ENSG00000112306.7	ENCODEHT000657515	RPS12	ENCODEHT000657515	Known	ISM	Suffix	0.15000000596046448	None	None	None	None
m54284U_191110_105540/180028578/ccs	PB_GM12878_R1	hg38_SIRV	chr12	70243436	70353912	+	16	1760	35522	124539	ENSG00000111596.12	ENST00000229195.7	CNOT2	CNOT2-201	Known	Known	None	0.949999988079071	None	None	None	None
a5575095-0dc3-40c3-a8a9-88f3770ebd0f	ONT_GM12878_R1	hg38_SIRV	chr6	132814569	132817563	+	5	590	20068	657643	ENSG00000112306.7	ENCODEHT000657643	RPS12	ENCODEHT000657643	Known	ISM	Suffix	0.15000000596046448	None	None	None	None
m54284U_191110_105540/10487774/ccs	PB_GM12878_R1	hg38_SIRV	chr1	226408085	226361004	-	23	3657	4788	16938	ENSG00000143799.12	ENST00000366794.9	PARP1	PARP1-203	Known	Known	None	0.20000000298023224	None	None	None	None
m54284U_191111_172039/7012485/ccs	PB_GM12878_R2	hg38_SIRV	chr12	70243436	70353911	+	16	1759	35522	124539	ENSG00000111596.12	ENST00000229195.7	CNOT2	CNOT2-201	Known	Known	None	0.8999999761581421	None	None	None	None
d9ee4472-9272-46f2-bd93-8553b4690e48	ONT_GM12878_R1	hg38_SIRV	chr6	132814685	132817563	+	5	457	20068	657515	ENSG00000112306.7	ENCODEHT000657515	RPS12	ENCODEHT000657515	Known	ISM	Suffix	0.10000000149011612	None	None	None	None
m54284U_191111_172039/9898472/ccs	PB_GM12878_R2	hg38_SIRV	chr12	70243436	70353910	+	16	1758	35522	124539	ENSG00000111596.12	ENST00000229195.7	CNOT2	CNOT2-201	Known	Known	None	0.8500000238418579	None	None	None	None
m54284U_191110_105540/11731702/ccs	PB_GM12878_R1	hg38_SIRV	chr1	226408087	226361004	-	23	3659	4788	16938	ENSG00000143799.12	ENST00000366794.9	PARP1	PARP1-203	Known	Known	None	0.20000000298023224	None	None	None	None
m54284U_191111_172039/14877589/ccs	PB_GM12878_R2	hg38_SIRV	chr12	70243436	70353912	+	16	1760	35522	124539	ENSG00000111596.12	ENST00000229195.7	CNOT2	CNOT2-201	Known	Known	None	0.949999988079071	None	None	None	None
aa096a93-0fa1-4964-8bcf-db698b345497	ONT_GM12878_R1	hg38_SIRV	chr6	132814685	132817559	+	5	453	20068	657515	ENSG00000112306.7	ENCODEHT000657515	RPS12	ENCODEHT000657515	Known	ISM	Suffix	0.15000000596046448	None	None	None	None
m54284U_191111_172039/21497282/ccs	PB_GM12878_R2	hg38_SIRV	chr12	70243437	70346324	+	15	1607	35522	657618	ENSG00000111596.12	ENCODEHT000657618	CNOT2	ENCODEHT000657618	Known	ISM	Prefix	0.5	None	None	None	None
m54284U_191110_105540/12714853/ccs	PB_GM12878_R1	hg38_SIRV	chr1	226408092	226361004	-	23	3664	4788	16938	ENSG00000143799.12	ENST00000366794.9	PARP1	PARP1-203	Known	Known	None	0.20000000298023224	None	None	None	None
7954119d-999d-44c6-b46e-c54be24f4848	ONT_GM12878_R1	hg38_SIRV	chr6	132814685	132817559	+	5	453	20068	657515	ENSG00000112306.7	ENCODEHT000657515	RPS12	ENCODEHT000657515	Known	ISM	Suffix	0.15000000596046448	None	None	None	None
m54284U_191111_172039/27460171/ccs	PB_GM12878_R2	hg38_SIRV	chr12	70243436	70353912	+	16	1760	35522	124539	ENSG00000111596.12	ENST00000229195.7	CNOT2	CNOT2-201	Known	Known	None	0.949999988079071	None	None	None	None
6fd63fab-c18e-4fca-ae43-082cfd6beed2	ONT_GM12878_R1	hg38_SIRV	chr6	132814685	132817561	+	5	455	20068	657515	ENSG00000112306.7	ENCODEHT000657515	RPS12	ENCODEHT000657515	Known	ISM	Suffix	0.15000000596046448	None	None	None	None
m54284U_191111_172039/36767002/ccs	PB_GM12878_R2	hg38_SIRV	chr12	70243436	70353911	+	16	1759	35522	124539	ENSG00000111596.12	ENST00000229195.7	CNOT2	CNOT2-201	Known	Known	None	0.8999999761581421	None	None	None	None
m54284U_191110_105540/13764551/ccs	PB_GM12878_R1	hg38_SIRV	chr1	226408032	226361004	-	23	3604	4788	16938	ENSG00000143799.12	ENST00000366794.9	PARP1	PARP1-203	Known	Known	None	0.20000000298023224	None	None	None	None
m54284U_191111_172039/37554296/ccs	PB_GM12878_R2	hg38_SIRV	chr12	70243436	70353912	+	16	1760	35522	124539	ENSG00000111596.12	ENST00000229195.7	CNOT2	CNOT2-201	Known	Known	None	0.949999988079071	None	None	None	None
e8485415-9403-498f-89d7-82d73b4c0340	ONT_GM12878_R1	hg38_SIRV	chr6	132814685	132817553	+	5	447	20068	657515	ENSG00000112306.7	ENCODEHT000657515	RPS12	ENCODEHT000657515	Known	ISM	Suffix	0.15000000596046448	None	None	None	None
m54284U_191110_105540/13960258/ccs	PB_GM12878_R1	hg38_SIRV	chr1	226408056	226361004	-	23	3628	4788	16938	ENSG00000143799.12	ENST00000366794.9	PARP1	PARP1-203	Known	Known	None	0.20000000298023224	None	None	None	None
m54284U_191111_172039/44565849/ccs	PB_GM12878_R2	hg38_SIRV	chr12	70243436	70353911	+	16	1759	35522	124539	ENSG00000111596.12	ENST00000229195.7	CNOT2	CNOT2-201	Known	Known	None	0.8999999761581421	None	None	None	None
0b21419c-e703-4c39-a9d2-ad4acc872298	ONT_GM12878_R1	hg38_SIRV	chr6	132814731	132817558	+	5	459	20068	657663	ENSG00000112306.7	ENCODEHT000657663	RPS12	ENCODEHT000657663	Known	ISM	Suffix	0.15000000596046448	None	None	None	None
m54284U_191111_172039/46465414/ccs	PB_GM12878_R2	hg38_SIRV	chr12	70243436	70353912	+	16	1760	35522	124539	ENSG00000111596.12	ENST00000229195.7	CNOT2	CNOT2-201	Known	Known	None	0.949999988079071	None	None	None	None
m54284U_191110_105540/14222738/ccs	PB_GM12878_R1	hg38_SIRV	chr1	226390614	226361004	-	20	2989	4788	657557	ENSG00000143799.12	ENCODEHT000657557	PARP1	ENCODEHT000657557	Known	ISM	Suffix	0.20000000298023224	None	None	None	None
m54284U_191111_172039/50266692/ccs	PB_GM12878_R2	hg38_SIRV	chr12	70243436	70353909	+	16	1757	35522	124539	ENSG00000111596.12	ENST00000229195.7	CNOT2	CNOT2-201	Known	Known	None	0.800000011920929	None	None	None	None
fb9c4b71-18ce-4366-bf0e-9870bd271251	ONT_GM12878_R1	hg38_SIRV	chr6	132814685	132817556	+	5	450	20068	657515	ENSG00000112306.7	ENCODEHT000657515	RPS12	ENCODEHT000657515	Known	ISM	Suffix	0.15000000596046448	None	None	None	None
m54284U_191111_172039/51840341/ccs	PB_GM12878_R2	hg38_SIRV	chr12	70243436	70353913	+	16	1761	35522	124539	ENSG00000111596.12	ENST00000229195.7	CNOT2	CNOT2-201	Known	Known	None	1.0	None	None	None	None
m54284U_191110_105540/14747013/ccs	PB_GM12878_R1	hg38_SIRV	chr1	226402419	226361004	-	22	3288	4788	657617	ENSG00000143799.12	ENCODEHT000657617	PARP1	ENCODEHT000657617	Known	ISM	Suffix	0.20000000298023224	None	None	None	None
a92c2f3b-ae0c-43b9-bb93-a404a09c6790	ONT_GM12878_R1	hg38_SIRV	chr6	132814685	132817559	+	5	453	20068	657515	ENSG00000112306.7	ENCODEHT000657515	RPS12	ENCODEHT000657515	Known	ISM	Suffix	0.15000000596046448	None	None	None	None
m54284U_191111_172039/55443820/ccs	PB_GM12878_R2	hg38_SIRV	chr12	70243436	70353911	+	16	1759	35522	124539	ENSG00000111596.12	ENST00000229195.7	CNOT2	CNOT2-201	Known	Known	None	0.8999999761581421	None	None	None	None
m54284U_191111_172039/58394728/ccs	PB_GM12878_R2	hg38_SIRV	chr12	70243436	70353908	+	16	1756	35522	124539	ENSG00000111596.12	ENST00000229195.7	CNOT2	CNOT2-201	Known	Known	None	0.75	None	None	None	None
481e422f-3c77-47c0-a10f-d50a10a08da2	ONT_GM12878_R1	hg38_SIRV	chr6	132814685	132817556	+	5	450	20068	657515	ENSG00000112306.7	ENCODEHT000657515	RPS12	ENCODEHT000657515	Known	ISM	Suffix	0.15000000596046448	None	None	None	None
m54284U_191110_105540/15469357/ccs	PB_GM12878_R1	hg38_SIRV	chr1	226408091	226361004	-	23	3663	4788	16938	ENSG00000143799.12	ENST00000366794.9	PARP1	PARP1-203	Known	Known	None	0.20000000298023224	None	None	None	None
m54284U_191110_105540/16517641/ccs	PB_GM12878_R1	hg38_SIRV	chr1	226408036	226361004	-	23	3602	4788	657664	ENSG00000143799.12	ENCODEHT000657664	PARP1	ENCODEHT000657664	Known	NNC	None	0.20000000298023224	None	None	None	None
m54284U_191111_172039/58458828/ccs	PB_GM12878_R2	hg38_SIRV	chr12	70243436	70353913	+	16	1761	35522	124539	ENSG00000111596.12	ENST00000229195.7	CNOT2	CNOT2-201	Known	Known	None	1.0	None	None	None	None
281bd1f0-4a36-42a3-bdeb-5c584a0ceb42	ONT_GM12878_R1	hg38_SIRV	chr6	132814685	132817545	+	5	439	20068	657515	ENSG00000112306.7	ENCODEHT000657515	RPS12	ENCODEHT000657515	Known	ISM	Suffix	0.4000000059604645	None	None	None	None
m54284U_191111_172039/65209467/ccs	PB_GM12878_R2	hg38_SIRV	chr12	70243436	70353912	+	18	1939	35522	657641	ENSG00000111596.12	ENCODEHT000657641	CNOT2	ENCODEHT000657641	Known	NIC	None	0.949999988079071	None	None	None	None
m54284U_191110_105540/18024646/ccs	PB_GM12878_R1	hg38_SIRV	chr1	226408090	226361004	-	23	3671	4788	16938	ENSG00000143799.12	ENST00000366794.9	PARP1	PARP1-203	Known	Known	None	0.20000000298023224	None	None	None	None
20893ef3-c05b-4ec0-a5d5-d4603b3a1fff	ONT_GM12878_R1	hg38_SIRV	chr6	132814685	132817559	+	5	453	20068	657515	ENSG00000112306.7	ENCODEHT000657515	RPS12	ENCODEHT000657515	Known	ISM	Suffix	0.15000000596046448	None	None	None	None
m54284U_191111_172039/67241952/ccs	PB_GM12878_R2	hg38_SIRV	chr12	70243436	70353912	+	16	1760	35522	124539	ENSG00000111596.12	ENST00000229195.7	CNOT2	CNOT2-201	Known	Known	None	0.949999988079071	None	None	None	None
m54284U_191111_172039/74910286/ccs	PB_GM12878_R2	hg38_SIRV	chr12	70243436	70353910	+	13	1349	35522	657634	ENSG00000111596.12	ENCODEHT000657634	CNOT2	ENCODEHT000657634	Known	NIC	None	0.949999988079071	None	None	None	None
9d5cf95c-701e-4f08-8fbc-5e157fa470a4	ONT_GM12878_R1	hg38_SIRV	chr6	132814685	132817563	+	5	457	20068	657515	ENSG00000112306.7	ENCODEHT000657515	RPS12	ENCODEHT000657515	Known	ISM	Suffix	0.10000000149011612	None	None	None	None
m54284U_191110_105540/19269343/ccs	PB_GM12878_R1	hg38_SIRV	chr1	226388698	226361004	-	19	2822	4788	657598	ENSG00000143799.12	ENCODEHT000657598	PARP1	ENCODEHT000657598	Known	ISM	Suffix	0.20000000298023224	None	None	None	None
m54284U_191111_172039/77791591/ccs	PB_GM12878_R2	hg38_SIRV	chr12	70243436	70353914	+	16	1762	35522	124539	ENSG00000111596.12	ENST00000229195.7	CNOT2	CNOT2-201	Known	Known	None	1.0	None	None	None	None
b70534e6-36e0-4c19-8c16-098bba1550f8	ONT_GM12878_R1	hg38_SIRV	chr6	132814569	132817560	+	5	453	20068	657590	ENSG00000112306.7	ENCODEHT000657590	RPS12	ENCODEHT000657590	Known	ISM	Suffix	0.15000000596046448	None	None	None	None
m54284U_191111_172039/86901739/ccs	PB_GM12878_R2	hg38_SIRV	chr12	70243436	70353912	+	16	1760	35522	124539	ENSG00000111596.12	ENST00000229195.7	CNOT2	CNOT2-201	Known	Known	None	0.949999988079071	None	None	None	None
m54284U_191110_105540/19333740/ccs	PB_GM12878_R1	hg38_SIRV	chr1	226374447	226361004	-	10	1562	4788	657606	ENSG00000143799.12	ENCODEHT000657606	PARP1	ENCODEHT000657606	Known	ISM	Suffix	0.20000000298023224	None	None	None	None
m54284U_191111_172039/103221395/ccs	PB_GM12878_R2	hg38_SIRV	chr12	70243436	70338516	+	10	1114	35522	124538	ENSG00000111596.12	ENST00000552231.5	CNOT2	CNOT2-236	Known	Known	None	0.6000000238418579	None	None	None	None
6958fbc2-a0a8-47e3-9dfb-9b7fe0f079d9	ONT_GM12878_R1	hg38_SIRV	chr6	132814685	132817565	+	5	459	20068	657515	ENSG00000112306.7	ENCODEHT000657515	RPS12	ENCODEHT000657515	Known	ISM	Suffix	0.05000000074505806	None	None	None	None
m54284U_191111_172039/107940607/ccs	PB_GM12878_R2	hg38_SIRV	chr12	70243436	70353912	+	16	1760	35522	124539	ENSG00000111596.12	ENST00000229195.7	CNOT2	CNOT2-201	Known	Known	None	0.949999988079071	None	None	None	None
m54284U_191110_105540/21563247/ccs	PB_GM12878_R1	hg38_SIRV	chr1	226408096	226361004	-	23	3668	4788	16938	ENSG00000143799.12	ENST00000366794.9	PARP1	PARP1-203	Known	Known	None	0.20000000298023224	None	None	None	None
aa90c193-7af4-4072-a681-102f00262caa	ONT_GM12878_R1	hg38_SIRV	chr6	132814685	132817562	+	5	448	20068	657515	ENSG00000112306.7	ENCODEHT000657515	RPS12	ENCODEHT000657515	Known	ISM	Suffix	0.15000000596046448	None	None	None	None
m54284U_191111_172039/119145243/ccs	PB_GM12878_R2	hg38_SIRV	chr12	70243436	70353912	+	16	1760	35522	124539	ENSG00000111596.12	ENST00000229195.7	CNOT2	CNOT2-201	Known	Known	None	0.949999988079071	None	None	None	None
95f0ec96-f2dd-4e5b-9e52-d9a043bde8d2	ONT_GM12878_R1	hg38_SIRV	chr6	132814685	132817560	+	5	454	20068	657515	ENSG00000112306.7	ENCODEHT000657515	RPS12	ENCODEHT000657515	Known	ISM	Suffix	0.15000000596046448	None	None	None	None
m54284U_191111_172039/129305199/ccs	PB_GM12878_R2	hg38_SIRV	chr12	70243436	70353914	+	16	1762	35522	124539	ENSG00000111596.12	ENST00000229195.7	CNOT2	CNOT2-201	Known	Known	None	1.0	None	None	None	None
m54284U_191110_105540/23070813/ccs	PB_GM12878_R1	hg38_SIRV	chr1	226370784	226361004	-	9	1548	4788	657547	ENSG00000143799.12	ENCODEHT000657547	PARP1	ENCODEHT000657547	Known	ISM	Suffix	0.20000000298023224	None	None	None	None
m54284U_191110_105540/26805272/ccs	PB_GM12878_R1	hg38_SIRV	chr1	226408071	226361004	-	23	3452	4788	657665	ENSG00000143799.12	ENCODEHT000657665	PARP1	ENCODEHT000657665	Known	NNC	None	0.20000000298023224	None	None	None	None
m54284U_191111_172039/131402343/ccs	PB_GM12878_R2	hg38_SIRV	chr12	70243436	70353912	+	16	1760	35522	124539	ENSG00000111596.12	ENST00000229195.7	CNOT2	CNOT2-201	Known	Known	None	0.949999988079071	None	None	None	None
5988fb3d-381e-4952-b387-a4fe8395f820	ONT_GM12878_R1	hg38_SIRV	chr6	132814685	132817559	+	5	453	20068	657515	ENSG00000112306.7	ENCODEHT000657515	RPS12	ENCODEHT000657515	Known	ISM	Suffix	0.15000000596046448	None	None	None	None
m54284U_191111_172039/135856989/ccs	PB_GM12878_R2	hg38_SIRV	chr12	70243436	70353912	+	16	1760	35522	124539	ENSG00000111596.12	ENST00000229195.7	CNOT2	CNOT2-201	Known	Known	None	0.949999988079071	None	None	None	None
m54284U_191110_105540/27198382/ccs	PB_GM12878_R1	hg38_SIRV	chr1	226407970	226361004	-	23	3542	4788	16938	ENSG00000143799.12	ENST00000366794.9	PARP1	PARP1-203	Known	Known	None	0.20000000298023224	None	None	None	None
97647276-360d-48eb-89a5-46e1d6e80326	ONT_GM12878_R1	hg38_SIRV	chr6	132814685	132817547	+	5	441	20068	657515	ENSG00000112306.7	ENCODEHT000657515	RPS12	ENCODEHT000657515	Known	ISM	Suffix	0.30000001192092896	None	None	None	None
m54284U_191111_172039/149488707/ccs	PB_GM12878_R2	hg38_SIRV	chr12	70243437	70346393	+	15	1676	35522	657618	ENSG00000111596.12	ENCODEHT000657618	CNOT2	ENCODEHT000657618	Known	ISM	Prefix	0.15000000596046448	None	None	None	None
m54284U_191111_172039/153160457/ccs	PB_GM12878_R2	hg38_SIRV	chr12	70243436	70353912	+	16	1760	35522	124539	ENSG00000111596.12	ENST00000229195.7	CNOT2	CNOT2-201	Known	Known	None	0.949999988079071	None	None	None	None
2d608412-f227-4c46-962f-5b41cdbd651a	ONT_GM12878_R1	hg38_SIRV	chr6	132814685	132817555	+	5	449	20068	657515	ENSG00000112306.7	ENCODEHT000657515	RPS12	ENCODEHT000657515	Known	ISM	Suffix	0.15000000596046448	None	None	None	None
m54284U_191110_105540/27265502/ccs	PB_GM12878_R1	hg38_SIRV	chr1	226408096	226361004	-	23	3668	4788	16938	ENSG00000143799.12	ENST00000366794.9	PARP1	PARP1-203	Known	Known	None	0.20000000298023224	None	None	None	None
m54284U_191111_172039/154273442/ccs	PB_GM12878_R2	hg38_SIRV	chr12	70243436	70353912	+	16	1760	35522	124539	ENSG00000111596.12	ENST00000229195.7	CNOT2	CNOT2-201	Known	Known	None	0.949999988079071	None	None	None	None
ea0aa48c-c7e1-4af5-a5a7-1bf017c31d94	ONT_GM12878_R1	hg38_SIRV	chr6	132814685	132817564	+	5	451	20068	657515	ENSG00000112306.7	ENCODEHT000657515	RPS12	ENCODEHT000657515	Known	ISM	Suffix	0.10000000149011612	None	None	None	None
m54284U_191111_172039/154862303/ccs	PB_GM12878_R2	hg38_SIRV	chr12	70243436	70353913	+	16	1761	35522	124539	ENSG00000111596.12	ENST00000229195.7	CNOT2	CNOT2-201	Known	Known	None	1.0	None	None	None	None
m54284U_191110_105540/27657550/ccs	PB_GM12878_R1	hg38_SIRV	chr1	226408091	226361004	-	23	3663	4788	16938	ENSG00000143799.12	ENST00000366794.9	PARP1	PARP1-203	Known	Known	None	0.20000000298023224	None	None	None	None
4f96de2e-12cd-48fa-8534-9ea673420406	ONT_GM12878_R1	hg38_SIRV	chr6	132814685	132817561	+	5	455	20068	657515	ENSG00000112306.7	ENCODEHT000657515	RPS12	ENCODEHT000657515	Known	ISM	Suffix	0.15000000596046448	None	None	None	None
m54284U_191111_172039/162071312/ccs	PB_GM12878_R2	hg38_SIRV	chr12	70243436	70353913	+	16	1719	35522	657631	ENSG00000111596.12	ENCODEHT000657631	CNOT2	ENCODEHT000657631	Known	NNC	None	1.0	None	None	None	None
m54284U_191111_172039/166136197/ccs	PB_GM12878_R2	hg38_SIRV	chr12	70243436	70353913	+	16	1761	35522	124539	ENSG00000111596.12	ENST00000229195.7	CNOT2	CNOT2-201	Known	Known	None	1.0	None	None	None	None
m54284U_191110_105540/28247534/ccs	PB_GM12878_R1	hg38_SIRV	chr1	226408045	226361004	-	23	3617	4788	16938	ENSG00000143799.12	ENST00000366794.9	PARP1	PARP1-203	Known	Known	None	0.20000000298023224	None	None	None	None
d5c751a5-2435-4de2-a536-8e5baa0927a0	ONT_GM12878_R1	hg38_SIRV	chr6	132814685	132817561	+	5	455	20068	657515	ENSG00000112306.7	ENCODEHT000657515	RPS12	ENCODEHT000657515	Known	ISM	Suffix	0.15000000596046448	None	None	None	None
m54284U_191111_172039/166464179/ccs	PB_GM12878_R2	hg38_SIRV	chr12	70243436	70280167	+	2	2081	35522	124554	ENSG00000111596.12	ENST00000551179.1	CNOT2	CNOT2-229	Known	Known	None	0.3499999940395355	None	None	None	None
ce409c28-2ae4-40cc-8aba-dda765406786	ONT_GM12878_R1	hg38_SIRV	chr6	132814685	132817562	+	5	456	20068	657515	ENSG00000112306.7	ENCODEHT000657515	RPS12	ENCODEHT000657515	Known	ISM	Suffix	0.15000000596046448	None	None	None	None
m54284U_191110_105540/28378030/ccs	PB_GM12878_R1	hg38_SIRV	chr1	226381097	226361004	-	15	2234	4788	657578	ENSG00000143799.12	ENCODEHT000657578	PARP1	ENCODEHT000657578	Known	ISM	Suffix	0.20000000298023224	None	None	None	None
m54284U_191110_105540/3473862/ccs	PB_GM12878_R1	hg38_SIRV	chr12	70243437	70353912	+	16	1759	35522	124539	ENSG00000111596.12	ENST00000229195.7	CNOT2	CNOT2-201	Known	Known	None	0.949999988079071	None	None	None	None
4ea85cf4-ad6f-4238-bb89-44aea0711cd5	ONT_GM12878_R1	hg38_SIRV	chr6	132814685	132817559	+	5	453	20068	657515	ENSG00000112306.7	ENCODEHT000657515	RPS12	ENCODEHT000657515	Known	ISM	Suffix	0.15000000596046448	None	None	None	None
m54284U_191110_105540/12976968/ccs	PB_GM12878_R1	hg38_SIRV	chr12	70243437	70353911	+	16	1758	35522	124539	ENSG00000111596.12	ENST00000229195.7	CNOT2	CNOT2-201	Known	Known	None	0.8999999761581421	None	None	None	None
m54284U_191110_105540/28707466/ccs	PB_GM12878_R1	hg38_SIRV	chr1	226408096	226361004	-	23	3668	4788	16938	ENSG00000143799.12	ENST00000366794.9	PARP1	PARP1-203	Known	Known	None	0.20000000298023224	None	None	None	None
m54284U_191110_105540/17433146/ccs	PB_GM12878_R1	hg38_SIRV	chr12	70243437	70353913	+	16	1760	35522	124539	ENSG00000111596.12	ENST00000229195.7	CNOT2	CNOT2-201	Known	Known	None	1.0	None	None	None	None
dd884899-fe9b-4ce5-9ade-24243c9af394	ONT_GM12878_R1	hg38_SIRV	chr6	132814685	132817555	+	5	449	20068	657515	ENSG00000112306.7	ENCODEHT000657515	RPS12	ENCODEHT000657515	Known	ISM	Suffix	0.15000000596046448	None	None	None	None
m54284U_191110_105540/27722460/ccs	PB_GM12878_R1	hg38_SIRV	chr12	70243437	70353912	+	16	1759	35522	124539	ENSG00000111596.12	ENST00000229195.7	CNOT2	CNOT2-201	Known	Known	None	0.949999988079071	None	None	None	None
m54284U_191110_105540/29493162/ccs	PB_GM12878_R1	hg38_SIRV	chr1	226408085	226361004	-	23	3657	4788	16938	ENSG00000143799.12	ENST00000366794.9	PARP1	PARP1-203	Known	Known	None	0.20000000298023224	None	None	None	None
f7c4b9ed-6432-4f35-ae99-48794fe6056b	ONT_GM12878_R1	hg38_SIRV	chr6	132814685	132817564	+	5	464	20068	657515	ENSG00000112306.7	ENCODEHT000657515	RPS12	ENCODEHT000657515	Known	ISM	Suffix	0.10000000149011612	None	None	None	None
m54284U_191110_105540/40765110/ccs	PB_GM12878_R1	hg38_SIRV	chr12	70243439	70353917	+	17	1817	35522	657619	ENSG00000111596.12	ENCODEHT000657619	CNOT2	ENCODEHT000657619	Known	NIC	None	0.949999988079071	None	None	None	None
31198492-53c1-472b-9fec-2400da4baeb9	ONT_GM12878_R1	hg38_SIRV	chr6	132814685	132817564	+	5	458	20068	657515	ENSG00000112306.7	ENCODEHT000657515	RPS12	ENCODEHT000657515	Known	ISM	Suffix	0.10000000149011612	None	None	None	None
m54284U_191110_105540/45351862/ccs	PB_GM12878_R1	hg38_SIRV	chr12	70243437	70353912	+	16	1759	35522	124539	ENSG00000111596.12	ENST00000229195.7	CNOT2	CNOT2-201	Known	Known	None	0.949999988079071	None	None	None	None
m54284U_191110_105540/29885334/ccs	PB_GM12878_R1	hg38_SIRV	chr1	226408096	226361004	-	23	3668	4788	16938	ENSG00000143799.12	ENST00000366794.9	PARP1	PARP1-203	Known	Known	None	0.20000000298023224	None	None	None	None
m54284U_191110_105540/48236061/ccs	PB_GM12878_R1	hg38_SIRV	chr12	70243437	70353911	+	16	1758	35522	124539	ENSG00000111596.12	ENST00000229195.7	CNOT2	CNOT2-201	Known	Known	None	0.8999999761581421	None	None	None	None
faea1b25-8d54-448f-a08d-f5d68614b62d	ONT_GM12878_R1	hg38_SIRV	chr6	132814685	132817560	+	5	454	20068	657515	ENSG00000112306.7	ENCODEHT000657515	RPS12	ENCODEHT000657515	Known	ISM	Suffix	0.15000000596046448	None	None	None	None
m54284U_191110_105540/31984208/ccs	PB_GM12878_R1	hg38_SIRV	chr1	226385576	226361004	-	17	2533	4788	657550	ENSG00000143799.12	ENCODEHT000657550	PARP1	ENCODEHT000657550	Known	ISM	Suffix	0.20000000298023224	None	None	None	None
m54284U_191110_105540/48889860/ccs	PB_GM12878_R1	hg38_SIRV	chr12	70243437	70353913	+	16	1760	35522	124539	ENSG00000111596.12	ENST00000229195.7	CNOT2	CNOT2-201	Known	Known	None	1.0	None	None	None	None
a59da6e0-f5a6-4d8b-ae7e-92fd3d071cf1	ONT_GM12878_R1	hg38_SIRV	chr6	132814685	132817565	+	5	459	20068	657515	ENSG00000112306.7	ENCODEHT000657515	RPS12	ENCODEHT000657515	Known	ISM	Suffix	0.05000000074505806	None	None	None	None
m54284U_191110_105540/56755220/ccs	PB_GM12878_R1	hg38_SIRV	chr12	70243439	70354343	+	17	2248	35522	657619	ENSG00000111596.12	ENCODEHT000657619	CNOT2	ENCODEHT000657619	Known	NIC	None	0.25	None	None	None	None
m54284U_191110_105540/32180509/ccs	PB_GM12878_R1	hg38_SIRV	chr1	226408085	226361004	-	23	3657	4788	16938	ENSG00000143799.12	ENST00000366794.9	PARP1	PARP1-203	Known	Known	None	0.20000000298023224	None	None	None	None
23102ba0-5e10-4b90-aa46-7aad223a99e6	ONT_GM12878_R1	hg38_SIRV	chr6	132814685	132817559	+	5	453	20068	657515	ENSG00000112306.7	ENCODEHT000657515	RPS12	ENCODEHT000657515	Known	ISM	Suffix	0.15000000596046448	None	None	None	None
m54284U_191110_105540/76023698/ccs	PB_GM12878_R1	hg38_SIRV	chr12	70243437	70353908	+	16	1755	35522	124539	ENSG00000111596.12	ENST00000229195.7	CNOT2	CNOT2-201	Known	Known	None	0.75	None	None	None	None
m54284U_191110_105540/76809288/ccs	PB_GM12878_R1	hg38_SIRV	chr12	70243437	70338510	+	10	1107	35522	124538	ENSG00000111596.12	ENST00000552231.5	CNOT2	CNOT2-236	Known	Known	None	0.6499999761581421	None	None	None	None
e5699f74-2d1c-4e12-883f-1e2ebfee2b60	ONT_GM12878_R1	hg38_SIRV	chr6	132814685	132817560	+	5	454	20068	657515	ENSG00000112306.7	ENCODEHT000657515	RPS12	ENCODEHT000657515	Known	ISM	Suffix	0.15000000596046448	None	None	None	None
m54284U_191110_105540/76875747/ccs	PB_GM12878_R1	hg38_SIRV	chr12	70243437	70353909	+	15	1723	35522	657666	ENSG00000111596.12	ENCODEHT000657666	CNOT2	ENCODEHT000657666	Known	NIC	None	0.800000011920929	None	None	None	None
m54284U_191110_105540/34866721/ccs	PB_GM12878_R1	hg38_SIRV	chr1	226408087	226361004	-	23	3659	4788	16938	ENSG00000143799.12	ENST00000366794.9	PARP1	PARP1-203	Known	Known	None	0.20000000298023224	None	None	None	None
m54284U_191110_105540/81595176/ccs	PB_GM12878_R1	hg38_SIRV	chr12	70243437	70353912	+	16	1759	35522	124539	ENSG00000111596.12	ENST00000229195.7	CNOT2	CNOT2-201	Known	Known	None	0.949999988079071	None	None	None	None
106b9a66-2b22-495c-8adb-fe42ff5d023b	ONT_GM12878_R1	hg38_SIRV	chr6	132814685	132817564	+	5	458	20068	657515	ENSG00000112306.7	ENCODEHT000657515	RPS12	ENCODEHT000657515	Known	ISM	Suffix	0.10000000149011612	None	None	None	None
m54284U_191110_105540/83821194/ccs	PB_GM12878_R1	hg38_SIRV	chr12	70243437	70353911	+	16	1758	35522	124539	ENSG00000111596.12	ENST00000229195.7	CNOT2	CNOT2-201	Known	Known	None	0.8999999761581421	None	None	None	None
m54284U_191110_105540/35653054/ccs	PB_GM12878_R1	hg38_SIRV	chr1	226370815	226361004	-	9	1579	4788	657547	ENSG00000143799.12	ENCODEHT000657547	PARP1	ENCODEHT000657547	Known	ISM	Suffix	0.20000000298023224	None	None	None	None
cfbf99a4-0ef3-4fb2-8df6-c06e9addad45	ONT_GM12878_R1	hg38_SIRV	chr6	132814685	132817556	+	5	450	20068	657515	ENSG00000112306.7	ENCODEHT000657515	RPS12	ENCODEHT000657515	Known	ISM	Suffix	0.15000000596046448	None	None	None	None
m54284U_191110_105540/85329524/ccs	PB_GM12878_R1	hg38_SIRV	chr12	70243437	70353913	+	16	1760	35522	124539	ENSG00000111596.12	ENST00000229195.7	CNOT2	CNOT2-201	Known	Known	None	1.0	None	None	None	None
bebfa957-aec1-4a9a-9983-46cc1573cbad	ONT_GM12878_R1	hg38_SIRV	chr6	132814685	132817564	+	5	458	20068	657515	ENSG00000112306.7	ENCODEHT000657515	RPS12	ENCODEHT000657515	Known	ISM	Suffix	0.10000000149011612	None	None	None	None
m54284U_191110_105540/86771832/ccs	PB_GM12878_R1	hg38_SIRV	chr12	70243437	70354341	+	16	2188	35522	124539	ENSG00000111596.12	ENST00000229195.7	CNOT2	CNOT2-201	Known	Known	None	0.25	None	None	None	None
m54284U_191110_105540/35718471/ccs	PB_GM12878_R1	hg38_SIRV	chr1	226408090	226361004	-	23	3662	4788	16938	ENSG00000143799.12	ENST00000366794.9	PARP1	PARP1-203	Known	Known	None	0.20000000298023224	None	None	None	None
m54284U_191110_105540/91096825/ccs	PB_GM12878_R1	hg38_SIRV	chr12	70243437	70353913	+	16	1760	35522	124539	ENSG00000111596.12	ENST00000229195.7	CNOT2	CNOT2-201	Known	Known	None	1.0	None	None	None	None
5ad237d9-d724-4286-b04d-bac7131159fd	ONT_GM12878_R1	hg38_SIRV	chr6	132814685	132817559	+	5	453	20068	657515	ENSG00000112306.7	ENCODEHT000657515	RPS12	ENCODEHT000657515	Known	ISM	Suffix	0.15000000596046448	None	None	None	None
m54284U_191110_105540/95946526/ccs	PB_GM12878_R1	hg38_SIRV	chr12	70243437	70353912	+	16	1759	35522	124539	ENSG00000111596.12	ENST00000229195.7	CNOT2	CNOT2-201	Known	Known	None	0.949999988079071	None	None	None	None
m54284U_191110_105540/36504600/ccs	PB_GM12878_R1	hg38_SIRV	chr1	226407988	226361004	-	23	3560	4788	16938	ENSG00000143799.12	ENST00000366794.9	PARP1	PARP1-203	Known	Known	None	0.20000000298023224	None	None	None	None
5daa9305-6e69-4525-a021-fa1bc8b0253c	ONT_GM12878_R1	hg38_SIRV	chr6	132814685	132817553	+	5	447	20068	657515	ENSG00000112306.7	ENCODEHT000657515	RPS12	ENCODEHT000657515	Known	ISM	Suffix	0.15000000596046448	None	None	None	None
m54284U_191110_105540/100665820/ccs	PB_GM12878_R1	hg38_SIRV	chr12	70243437	70353912	+	18	1938	35522	657641	ENSG00000111596.12	ENCODEHT000657641	CNOT2	ENCODEHT000657641	Known	NIC	None	0.949999988079071	None	None	None	None
8da2722e-aba7-4bbb-a878-9361129165d6	ONT_GM12878_R1	hg38_SIRV	chr6	132814685	132817560	+	5	454	20068	657515	ENSG00000112306.7	ENCODEHT000657515	RPS12	ENCODEHT000657515	Known	ISM	Suffix	0.15000000596046448	None	None	None	None
m54284U_191110_105540/106758793/ccs	PB_GM12878_R1	hg38_SIRV	chr12	70243436	70353911	+	16	1753	35522	657648	ENSG00000111596.12	ENCODEHT000657648	CNOT2	ENCODEHT000657648	Known	NNC	None	0.800000011920929	None	None	None	None
m54284U_191110_105540/36702784/ccs	PB_GM12878_R1	hg38_SIRV	chr1	226380030	226361004	-	14	2056	4788	657553	ENSG00000143799.12	ENCODEHT000657553	PARP1	ENCODEHT000657553	Known	ISM	Both	0.20000000298023224	None	None	None	None
m54284U_191110_105540/107872707/ccs	PB_GM12878_R1	hg38_SIRV	chr12	70243437	70353913	+	16	1760	35522	124539	ENSG00000111596.12	ENST00000229195.7	CNOT2	CNOT2-201	Known	Known	None	1.0	None	None	None	None
23e3774a-587d-4e7f-9e66-38c45ede7c7a	ONT_GM12878_R1	hg38_SIRV	chr6	132814569	132817561	+	5	454	20068	657590	ENSG00000112306.7	ENCODEHT000657590	RPS12	ENCODEHT000657590	Known	ISM	Suffix	0.15000000596046448	None	None	None	None
m54284U_191110_105540/37030177/ccs	PB_GM12878_R1	hg38_SIRV	chr1	226386442	226360954	-	18	2784	4788	657640	ENSG00000143799.12	ENCODEHT000657640	PARP1	ENCODEHT000657640	Known	ISM	Suffix	0.20000000298023224	None	None	None	None
m54284U_191110_105540/110036077/ccs	PB_GM12878_R1	hg38_SIRV	chr12	70243437	70353911	+	16	1758	35522	124539	ENSG00000111596.12	ENST00000229195.7	CNOT2	CNOT2-201	Known	Known	None	0.8999999761581421	None	None	None	None
7488a00c-0e5e-48d1-b254-974914e3c8dd	ONT_GM12878_R1	hg38_SIRV	chr6	132814685	132817547	+	5	441	20068	657515	ENSG00000112306.7	ENCODEHT000657515	RPS12	ENCODEHT000657515	Known	ISM	Suffix	0.30000001192092896	None	None	None	None
m54284U_191110_105540/120261140/ccs	PB_GM12878_R1	hg38_SIRV	chr12	70243433	70354992	+	17	3000	35522	657616	ENSG00000111596.12	ENCODEHT000657616	CNOT2	ENCODEHT000657616	Known	NIC	None	0.15000000596046448	None	None	None	None
m54284U_191110_105540/120654650/ccs	PB_GM12878_R1	hg38_SIRV	chr12	70243437	70353913	+	16	1760	35522	124539	ENSG00000111596.12	ENST00000229195.7	CNOT2	CNOT2-201	Known	Known	None	1.0	None	None	None	None
c5125ca6-8d23-46dd-8192-c325eac8471c	ONT_GM12878_R1	hg38_SIRV	chr6	132814685	132817553	+	5	447	20068	657515	ENSG00000112306.7	ENCODEHT000657515	RPS12	ENCODEHT000657515	Known	ISM	Suffix	0.15000000596046448	None	None	None	None
m54284U_191110_105540/37814655/ccs	PB_GM12878_R1	hg38_SIRV	chr1	226370844	226361004	-	9	1608	4788	657547	ENSG00000143799.12	ENCODEHT000657547	PARP1	ENCODEHT000657547	Known	ISM	Suffix	0.20000000298023224	None	None	None	None
m54284U_191110_105540/122553703/ccs	PB_GM12878_R1	hg38_SIRV	chr12	70243437	70331695	+	7	2121	35522	657667	ENSG00000111596.12	ENCODEHT000657667	CNOT2	ENCODEHT000657667	Known	ISM	Prefix	0.10000000149011612	None	None	None	None
d8b2d912-793f-46aa-ab31-ade3b5d26f81	ONT_GM12878_R1	hg38_SIRV	chr6	132814685	132817556	+	5	450	20068	657515	ENSG00000112306.7	ENCODEHT000657515	RPS12	ENCODEHT000657515	Known	ISM	Suffix	0.15000000596046448	None	None	None	None
m54284U_191110_105540/37947701/ccs	PB_GM12878_R1	hg38_SIRV	chr1	226408085	226361004	-	23	3657	4788	16938	ENSG00000143799.12	ENST00000366794.9	PARP1	PARP1-203	Known	Known	None	0.20000000298023224	None	None	None	None
m54284U_191110_105540/125045445/ccs	PB_GM12878_R1	hg38_SIRV	chr12	70243437	70353912	+	16	1759	35522	124539	ENSG00000111596.12	ENST00000229195.7	CNOT2	CNOT2-201	Known	Known	None	0.949999988079071	None	None	None	None
5d40dc16-f975-46a0-858c-8478f60a4c5c	ONT_GM12878_R1	hg38_SIRV	chr6	132814685	132817553	+	5	447	20068	657515	ENSG00000112306.7	ENCODEHT000657515	RPS12	ENCODEHT000657515	Known	ISM	Suffix	0.15000000596046448	None	None	None	None
m54284U_191110_105540/129501491/ccs	PB_GM12878_R1	hg38_SIRV	chr12	70243437	70353913	+	16	1760	35522	124539	ENSG00000111596.12	ENST00000229195.7	CNOT2	CNOT2-201	Known	Known	None	1.0	None	None	None	None
m54284U_191110_105540/38798050/ccs	PB_GM12878_R1	hg38_SIRV	chr1	226388686	226361004	-	19	2810	4788	657598	ENSG00000143799.12	ENCODEHT000657598	PARP1	ENCODEHT000657598	Known	ISM	Suffix	0.20000000298023224	None	None	None	None
28f3556c-55db-4dc3-b35a-5ad9ff6c3ea8	ONT_GM12878_R1	hg38_SIRV	chr6	132814685	132817559	+	5	446	20068	657515	ENSG00000112306.7	ENCODEHT000657515	RPS12	ENCODEHT000657515	Known	ISM	Suffix	0.15000000596046448	None	None	None	None
m54284U_191110_105540/130286792/ccs	PB_GM12878_R1	hg38_SIRV	chr12	70243437	70353911	+	16	1758	35522	124539	ENSG00000111596.12	ENST00000229195.7	CNOT2	CNOT2-201	Known	Known	None	0.8999999761581421	None	None	None	None
13699f01-9c72-456c-88b6-d32134846dc2	ONT_GM12878_R1	hg38_SIRV	chr6	132814685	132817559	+	5	453	20068	657515	ENSG00000112306.7	ENCODEHT000657515	RPS12	ENCODEHT000657515	Known	ISM	Suffix	0.15000000596046448	None	None	None	None
m54284U_191110_105540/142803784/ccs	PB_GM12878_R1	hg38_SIRV	chr12	70243437	70353909	+	16	1756	35522	124539	ENSG00000111596.12	ENST00000229195.7	CNOT2	CNOT2-201	Known	Known	None	0.800000011920929	None	None	None	None
m54284U_191110_105540/38863330/ccs	PB_GM12878_R1	hg38_SIRV	chr1	226408085	226361004	-	23	3657	4788	16938	ENSG00000143799.12	ENST00000366794.9	PARP1	PARP1-203	Known	Known	None	0.20000000298023224	None	None	None	None
m54284U_191110_105540/145426801/ccs	PB_GM12878_R1	hg38_SIRV	chr12	70243437	70353904	+	16	1751	35522	124539	ENSG00000111596.12	ENST00000229195.7	CNOT2	CNOT2-201	Known	Known	None	0.6499999761581421	None	None	None	None
2bec3d3a-dfd5-4815-b1a8-1b27f3dde353	ONT_GM12878_R1	hg38_SIRV	chr6	132814685	132817563	+	5	457	20068	657515	ENSG00000112306.7	ENCODEHT000657515	RPS12	ENCODEHT000657515	Known	ISM	Suffix	0.10000000149011612	None	None	None	None
m54284U_191110_105540/39193359/ccs	PB_GM12878_R1	hg38_SIRV	chr1	226408037	226361004	-	23	3609	4788	16938	ENSG00000143799.12	ENST00000366794.9	PARP1	PARP1-203	Known	Known	None	0.20000000298023224	None	None	None	None
m54284U_191110_105540/151651414/ccs	PB_GM12878_R1	hg38_SIRV	chr12	70243437	70353913	+	16	1760	35522	124539	ENSG00000111596.12	ENST00000229195.7	CNOT2	CNOT2-201	Known	Known	None	1.0	None	None	None	None
m54284U_191110_105540/168100862/ccs	PB_GM12878_R1	hg38_SIRV	chr12	70243437	70353912	+	17	1844	35522	657668	ENSG00000111596.12	ENCODEHT000657668	CNOT2	ENCODEHT000657668	Known	NNC	None	0.949999988079071	None	None	None	None
763be204-a107-400f-8138-0872092e7c5a	ONT_GM12878_R1	hg38_SIRV	chr6	132814685	132817553	+	5	447	20068	657515	ENSG00000112306.7	ENCODEHT000657515	RPS12	ENCODEHT000657515	Known	ISM	Suffix	0.15000000596046448	None	None	None	None
m54284U_191110_105540/171378068/ccs	PB_GM12878_R1	hg38_SIRV	chr12	70243437	70353913	+	16	1760	35522	124539	ENSG00000111596.12	ENST00000229195.7	CNOT2	CNOT2-201	Known	Known	None	1.0	None	None	None	None
m54284U_191110_105540/40502632/ccs	PB_GM12878_R1	hg38_SIRV	chr1	226385703	226361004	-	17	2660	4788	657550	ENSG00000143799.12	ENCODEHT000657550	PARP1	ENCODEHT000657550	Known	ISM	Suffix	0.20000000298023224	None	None	None	None
f19ae36e-add0-4671-9a79-16b821562ac4	ONT_GM12878_R1	hg38_SIRV	chr6	132814685	132817561	+	5	455	20068	657515	ENSG00000112306.7	ENCODEHT000657515	RPS12	ENCODEHT000657515	Known	ISM	Suffix	0.15000000596046448	None	None	None	None
m54284U_191110_105540/175375092/ccs	PB_GM12878_R1	hg38_SIRV	chr12	70243437	70353912	+	16	1759	35522	124539	ENSG00000111596.12	ENST00000229195.7	CNOT2	CNOT2-201	Known	Known	None	0.949999988079071	None	None	None	None
m54284U_191110_105540/175572177/ccs	PB_GM12878_R1	hg38_SIRV	chr12	70243437	70353909	+	16	1756	35522	124539	ENSG00000111596.12	ENST00000229195.7	CNOT2	CNOT2-201	Known	Known	None	0.800000011920929	None	None	None	None
5382b4b6-82a9-4807-8acc-03fb8de89e31	ONT_GM12878_R1	hg38_SIRV	chr6	132814685	132817553	+	5	447	20068	657515	ENSG00000112306.7	ENCODEHT000657515	RPS12	ENCODEHT000657515	Known	ISM	Suffix	0.15000000596046448	None	None	None	None
m54284U_191110_105540/42469644/ccs	PB_GM12878_R1	hg38_SIRV	chr1	226408093	226361004	-	23	3665	4788	16938	ENSG00000143799.12	ENST00000366794.9	PARP1	PARP1-203	Known	Known	None	0.20000000298023224	None	None	None	None
m54284U_191110_105540/180421875/ccs	PB_GM12878_R1	hg38_SIRV	chr12	70243437	70353912	+	16	1759	35522	124539	ENSG00000111596.12	ENST00000229195.7	CNOT2	CNOT2-201	Known	Known	None	0.949999988079071	None	None	None	None
33106bda-9279-49e9-8e93-7eb7c81f75da	ONT_GM12878_R1	hg38_SIRV	chr6	132814685	132817551	+	5	445	20068	657515	ENSG00000112306.7	ENCODEHT000657515	RPS12	ENCODEHT000657515	Known	ISM	Suffix	0.15000000596046448	None	None	None	None
m54284U_191111_172039/3476009/ccs	PB_GM12878_R2	hg38_SIRV	chr12	70243437	70354230	+	16	2077	35522	124539	ENSG00000111596.12	ENST00000229195.7	CNOT2	CNOT2-201	Known	Known	None	0.5	None	None	None	None
m54284U_191110_105540/43124335/ccs	PB_GM12878_R1	hg38_SIRV	chr1	226392205	226361004	-	21	3120	4788	657552	ENSG00000143799.12	ENCODEHT000657552	PARP1	ENCODEHT000657552	Known	ISM	Suffix	0.20000000298023224	None	None	None	None
3967a4a6-61df-4962-8521-a3ef37b29456	ONT_GM12878_R1	hg38_SIRV	chr6	132814685	132817562	+	5	462	20068	657515	ENSG00000112306.7	ENCODEHT000657515	RPS12	ENCODEHT000657515	Known	ISM	Suffix	0.15000000596046448	None	None	None	None
m54284U_191111_172039/5309628/ccs	PB_GM12878_R2	hg38_SIRV	chr12	70243436	70353915	+	16	1757	35522	657648	ENSG00000111596.12	ENCODEHT000657648	CNOT2	ENCODEHT000657648	Known	NNC	None	1.0	None	None	None	None
m54284U_191110_105540/43517626/ccs	PB_GM12878_R1	hg38_SIRV	chr1	226408085	226361004	-	23	3657	4788	16938	ENSG00000143799.12	ENST00000366794.9	PARP1	PARP1-203	Known	Known	None	0.20000000298023224	None	None	None	None
m54284U_191111_172039/8979439/ccs	PB_GM12878_R2	hg38_SIRV	chr12	70243437	70353913	+	16	1760	35522	124539	ENSG00000111596.12	ENST00000229195.7	CNOT2	CNOT2-201	Known	Known	None	1.0	None	None	None	None
b1e6789f-d7e5-4291-9b19-cad9b573f594	ONT_GM12878_R1	hg38_SIRV	chr6	132814685	132817549	+	5	443	20068	657515	ENSG00000112306.7	ENCODEHT000657515	RPS12	ENCODEHT000657515	Known	ISM	Suffix	0.25	None	None	None	None
m54284U_191111_172039/9963729/ccs	PB_GM12878_R2	hg38_SIRV	chr12	70243437	70353911	+	16	1758	35522	124539	ENSG00000111596.12	ENST00000229195.7	CNOT2	CNOT2-201	Known	Known	None	0.8999999761581421	None	None	None	None
f5d1008c-fa3d-4339-a346-4dc7c6291d12	ONT_GM12878_R1	hg38_SIRV	chr6	132814685	132817561	+	5	455	20068	657515	ENSG00000112306.7	ENCODEHT000657515	RPS12	ENCODEHT000657515	Known	ISM	Suffix	0.15000000596046448	None	None	None	None
m54284U_191110_105540/44566269/ccs	PB_GM12878_R1	hg38_SIRV	chr1	226408090	226361004	-	23	3662	4788	16938	ENSG00000143799.12	ENST00000366794.9	PARP1	PARP1-203	Known	Known	None	0.20000000298023224	None	None	None	None
m54284U_191111_172039/10488064/ccs	PB_GM12878_R2	hg38_SIRV	chr12	70243437	70353915	+	16	1762	35522	124539	ENSG00000111596.12	ENST00000229195.7	CNOT2	CNOT2-201	Known	Known	None	1.0	None	None	None	None
93c0ef99-e94e-4cea-9a52-8f172bf59d61	ONT_GM12878_R1	hg38_SIRV	chr6	132814685	132817562	+	5	456	20068	657515	ENSG00000112306.7	ENCODEHT000657515	RPS12	ENCODEHT000657515	Known	ISM	Suffix	0.15000000596046448	None	None	None	None
m54284U_191111_172039/16778454/ccs	PB_GM12878_R2	hg38_SIRV	chr12	70243437	70344978	+	15	2504	35522	657669	ENSG00000111596.12	ENCODEHT000657669	CNOT2	ENCODEHT000657669	Known	NIC	None	0.25	None	None	None	None
m54284U_191110_105540/46793648/ccs	PB_GM12878_R1	hg38_SIRV	chr1	226392303	226361004	-	21	3218	4788	657552	ENSG00000143799.12	ENCODEHT000657552	PARP1	ENCODEHT000657552	Known	ISM	Suffix	0.20000000298023224	None	None	None	None
m54284U_191111_172039/18483981/ccs	PB_GM12878_R2	hg38_SIRV	chr12	70243438	70353912	+	15	1636	35522	657621	ENSG00000111596.12	ENCODEHT000657621	CNOT2	ENCODEHT000657621	Known	NIC	None	0.949999988079071	None	None	None	None
e192de99-7b96-4399-b57b-71dbffba4a45	ONT_GM12878_R1	hg38_SIRV	chr6	132814685	132817559	+	5	453	20068	657515	ENSG00000112306.7	ENCODEHT000657515	RPS12	ENCODEHT000657515	Known	ISM	Suffix	0.15000000596046448	None	None	None	None
m54284U_191111_172039/19006453/ccs	PB_GM12878_R2	hg38_SIRV	chr12	70243437	70353913	+	17	1947	35522	124549	ENSG00000111596.12	ENST00000550641.6	CNOT2	CNOT2-225	Known	Known	None	1.0	None	None	None	None
m54284U_191110_105540/48891389/ccs	PB_GM12878_R1	hg38_SIRV	chr1	226408085	226361004	-	23	3657	4788	16938	ENSG00000143799.12	ENST00000366794.9	PARP1	PARP1-203	Known	Known	None	0.20000000298023224	None	None	None	None
ae68526e-ef21-40a3-b7ba-f365ca380215	ONT_GM12878_R1	hg38_SIRV	chr6	132814685	132817553	+	5	447	20068	657515	ENSG00000112306.7	ENCODEHT000657515	RPS12	ENCODEHT000657515	Known	ISM	Suffix	0.15000000596046448	None	None	None	None
m54284U_191111_172039/22415112/ccs	PB_GM12878_R2	hg38_SIRV	chr12	70243437	70353913	+	16	1760	35522	124539	ENSG00000111596.12	ENST00000229195.7	CNOT2	CNOT2-201	Known	Known	None	1.0	None	None	None	None
049887eb-5fd8-4ee7-9a1f-fd31b2c79c9d	ONT_GM12878_R1	hg38_SIRV	chr6	132814685	132817559	+	5	453	20068	657515	ENSG00000112306.7	ENCODEHT000657515	RPS12	ENCODEHT000657515	Known	ISM	Suffix	0.15000000596046448	None	None	None	None
m54284U_191111_172039/28640376/ccs	PB_GM12878_R2	hg38_SIRV	chr12	70243437	70353911	+	16	1758	35522	124539	ENSG00000111596.12	ENST00000229195.7	CNOT2	CNOT2-201	Known	Known	None	0.8999999761581421	None	None	None	None
m54284U_191110_105540/49220252/ccs	PB_GM12878_R1	hg38_SIRV	chr1	226380004	226361004	-	14	2030	4788	657553	ENSG00000143799.12	ENCODEHT000657553	PARP1	ENCODEHT000657553	Known	ISM	Both	0.20000000298023224	None	None	None	None
m54284U_191111_172039/32179237/ccs	PB_GM12878_R2	hg38_SIRV	chr12	70243437	70353909	+	16	1756	35522	124539	ENSG00000111596.12	ENST00000229195.7	CNOT2	CNOT2-201	Known	Known	None	0.800000011920929	None	None	None	None
2af67ea3-f37a-4c2e-93ef-8cb35eea1cc6	ONT_GM12878_R1	hg38_SIRV	chr6	132814685	132817554	+	5	448	20068	657515	ENSG00000112306.7	ENCODEHT000657515	RPS12	ENCODEHT000657515	Known	ISM	Suffix	0.15000000596046448	None	None	None	None
m54284U_191110_105540/49677723/ccs	PB_GM12878_R1	hg38_SIRV	chr1	226408056	226361004	-	23	3628	4788	16938	ENSG00000143799.12	ENST00000366794.9	PARP1	PARP1-203	Known	Known	None	0.20000000298023224	None	None	None	None
m54284U_191111_172039/33163298/ccs	PB_GM12878_R2	hg38_SIRV	chr12	70243437	70353907	+	16	1754	35522	124539	ENSG00000111596.12	ENST00000229195.7	CNOT2	CNOT2-201	Known	Known	None	0.699999988079071	None	None	None	None
3eec6d5f-a2cd-4338-b27a-327cf40a1cab	ONT_GM12878_R1	hg38_SIRV	chr6	132814685	132817565	+	5	459	20068	657515	ENSG00000112306.7	ENCODEHT000657515	RPS12	ENCODEHT000657515	Known	ISM	Suffix	0.05000000074505806	None	None	None	None
m54284U_191111_172039/33360076/ccs	PB_GM12878_R2	hg38_SIRV	chr12	70243439	70353919	+	17	1819	35522	657619	ENSG00000111596.12	ENCODEHT000657619	CNOT2	ENCODEHT000657619	Known	NIC	None	1.0	None	None	None	None
m54284U_191110_105540/51382832/ccs	PB_GM12878_R1	hg38_SIRV	chr1	226408043	226361004	-	23	3615	4788	16938	ENSG00000143799.12	ENST00000366794.9	PARP1	PARP1-203	Known	Known	None	0.20000000298023224	None	None	None	None
967283bb-2f8c-4f30-ba94-f80aa9f4dff9	ONT_GM12878_R1	hg38_SIRV	chr6	132814685	132817554	+	5	448	20068	657515	ENSG00000112306.7	ENCODEHT000657515	RPS12	ENCODEHT000657515	Known	ISM	Suffix	0.15000000596046448	None	None	None	None
m54284U_191111_172039/35258382/ccs	PB_GM12878_R2	hg38_SIRV	chr12	70243437	70353912	+	16	1759	35522	124539	ENSG00000111596.12	ENST00000229195.7	CNOT2	CNOT2-201	Known	Known	None	0.949999988079071	None	None	None	None
m54284U_191111_172039/36375026/ccs	PB_GM12878_R2	hg38_SIRV	chr12	70243437	70353913	+	16	1760	35522	124539	ENSG00000111596.12	ENST00000229195.7	CNOT2	CNOT2-201	Known	Known	None	1.0	None	None	None	None
5723f773-fb45-4884-97e9-cbfc2d702723	ONT_GM12878_R1	hg38_SIRV	chr6	132814569	132817564	+	5	451	20068	657590	ENSG00000112306.7	ENCODEHT000657590	RPS12	ENCODEHT000657590	Known	ISM	Suffix	0.15000000596046448	None	None	None	None
m54284U_191110_105540/52102881/ccs	PB_GM12878_R1	hg38_SIRV	chr1	226408044	226361004	-	23	3616	4788	16938	ENSG00000143799.12	ENST00000366794.9	PARP1	PARP1-203	Known	Known	None	0.20000000298023224	None	None	None	None
m54284U_191111_172039/36897575/ccs	PB_GM12878_R2	hg38_SIRV	chr12	70243437	70353912	+	16	1759	35522	124539	ENSG00000111596.12	ENST00000229195.7	CNOT2	CNOT2-201	Known	Known	None	0.949999988079071	None	None	None	None
9d01d100-9a97-4884-bd35-b2fa7a855f3b	ONT_GM12878_R1	hg38_SIRV	chr6	132814685	132817565	+	5	459	20068	657515	ENSG00000112306.7	ENCODEHT000657515	RPS12	ENCODEHT000657515	Known	ISM	Suffix	0.05000000074505806	None	None	None	None
m54284U_191111_172039/39059521/ccs	PB_GM12878_R2	hg38_SIRV	chr12	70243437	70353913	+	16	1760	35522	124539	ENSG00000111596.12	ENST00000229195.7	CNOT2	CNOT2-201	Known	Known	None	1.0	None	None	None	None
m54284U_191110_105540/53281989/ccs	PB_GM12878_R1	hg38_SIRV	chr1	226374447	226361004	-	10	1562	4788	657606	ENSG00000143799.12	ENCODEHT000657606	PARP1	ENCODEHT000657606	Known	ISM	Suffix	0.20000000298023224	None	None	None	None
m54284U_191111_172039/40765848/ccs	PB_GM12878_R2	hg38_SIRV	chr12	70243437	70353909	+	16	1756	35522	124539	ENSG00000111596.12	ENST00000229195.7	CNOT2	CNOT2-201	Known	Known	None	0.800000011920929	None	None	None	None
61592d30-b4ea-43c7-801b-5de0903eb9d3	ONT_GM12878_R1	hg38_SIRV	chr6	132814569	132817569	+	5	462	20068	657590	ENSG00000112306.7	ENCODEHT000657590	RPS12	ENCODEHT000657590	Known	ISM	Suffix	0.10000000149011612	None	None	None	None
m54284U_191111_172039/42991940/ccs	PB_GM12878_R2	hg38_SIRV	chr12	70243437	70353913	+	16	1760	35522	124539	ENSG00000111596.12	ENST00000229195.7	CNOT2	CNOT2-201	Known	Known	None	1.0	None	None	None	None
8600ca2b-8665-45d7-91a4-cc494ef8ab79	ONT_GM12878_R1	hg38_SIRV	chr6	132814685	132817565	+	5	459	20068	657515	ENSG00000112306.7	ENCODEHT000657515	RPS12	ENCODEHT000657515	Known	ISM	Suffix	0.05000000074505806	None	None	None	None
m54284U_191110_105540/55052433/ccs	PB_GM12878_R1	hg38_SIRV	chr1	226408090	226361004	-	23	3662	4788	16938	ENSG00000143799.12	ENST00000366794.9	PARP1	PARP1-203	Known	Known	None	0.20000000298023224	None	None	None	None
m54284U_191111_172039/44368810/ccs	PB_GM12878_R2	hg38_SIRV	chr12	70243437	70353909	+	16	1756	35522	124539	ENSG00000111596.12	ENST00000229195.7	CNOT2	CNOT2-201	Known	Known	None	0.800000011920929	None	None	None	None
31e6b164-ce2b-4d52-8159-444fa34033ae	ONT_GM12878_R1	hg38_SIRV	chr6	132814685	132817556	+	5	450	20068	657515	ENSG00000112306.7	ENCODEHT000657515	RPS12	ENCODEHT000657515	Known	ISM	Suffix	0.15000000596046448	None	None	None	None
m54284U_191111_172039/46203064/ccs	PB_GM12878_R2	hg38_SIRV	chr12	70243437	70353912	+	16	1759	35522	124539	ENSG00000111596.12	ENST00000229195.7	CNOT2	CNOT2-201	Known	Known	None	0.949999988079071	None	None	None	None
m54284U_191110_105540/56885896/ccs	PB_GM12878_R1	hg38_SIRV	chr1	226408054	226361004	-	23	3626	4788	16938	ENSG00000143799.12	ENST00000366794.9	PARP1	PARP1-203	Known	Known	None	0.20000000298023224	None	None	None	None
m54284U_191111_172039/48694911/ccs	PB_GM12878_R2	hg38_SIRV	chr12	70243437	70353913	+	16	1760	35522	124539	ENSG00000111596.12	ENST00000229195.7	CNOT2	CNOT2-201	Known	Known	None	1.0	None	None	None	None
952cb068-865b-48ff-9be6-9723daa8f4cb	ONT_GM12878_R1	hg38_SIRV	chr6	132814685	132817561	+	5	455	20068	657515	ENSG00000112306.7	ENCODEHT000657515	RPS12	ENCODEHT000657515	Known	ISM	Suffix	0.15000000596046448	None	None	None	None
m54284U_191111_172039/51644469/ccs	PB_GM12878_R2	hg38_SIRV	chr12	70243437	70353909	+	13	1327	35522	657634	ENSG00000111596.12	ENCODEHT000657634	CNOT2	ENCODEHT000657634	Known	NIC	None	0.8999999761581421	None	None	None	None
m54284U_191110_105540/57279296/ccs	PB_GM12878_R1	hg38_SIRV	chr1	226390614	226361004	-	20	2989	4788	657557	ENSG00000143799.12	ENCODEHT000657557	PARP1	ENCODEHT000657557	Known	ISM	Suffix	0.20000000298023224	None	None	None	None
a5ead891-54f0-409d-bd4d-3b7712c17bc1	ONT_GM12878_R1	hg38_SIRV	chr6	132814685	132817562	+	5	456	20068	657515	ENSG00000112306.7	ENCODEHT000657515	RPS12	ENCODEHT000657515	Known	ISM	Suffix	0.15000000596046448	None	None	None	None
m54284U_191111_172039/54591943/ccs	PB_GM12878_R2	hg38_SIRV	chr12	70243437	70353908	+	16	1755	35522	124539	ENSG00000111596.12	ENST00000229195.7	CNOT2	CNOT2-201	Known	Known	None	0.75	None	None	None	None
239b72a9-fd8b-44a9-8c16-ca5dc36cf0ba	ONT_GM12878_R1	hg38_SIRV	chr6	132814685	132817561	+	5	455	20068	657515	ENSG00000112306.7	ENCODEHT000657515	RPS12	ENCODEHT000657515	Known	ISM	Suffix	0.15000000596046448	None	None	None	None
m54284U_191110_105540/57346644/ccs	PB_GM12878_R1	hg38_SIRV	chr1	226408061	226361004	-	23	3633	4788	16938	ENSG00000143799.12	ENST00000366794.9	PARP1	PARP1-203	Known	Known	None	0.20000000298023224	None	None	None	None
m54284U_191111_172039/56428832/ccs	PB_GM12878_R2	hg38_SIRV	chr12	70243437	70353912	+	16	1759	35522	124539	ENSG00000111596.12	ENST00000229195.7	CNOT2	CNOT2-201	Known	Known	None	0.949999988079071	None	None	None	None
m54284U_191111_172039/59507630/ccs	PB_GM12878_R2	hg38_SIRV	chr12	70243437	70353913	+	16	1760	35522	124539	ENSG00000111596.12	ENST00000229195.7	CNOT2	CNOT2-201	Known	Known	None	1.0	None	None	None	None
35d6abc5-db77-405b-a855-291bbaedddac	ONT_GM12878_R1	hg38_SIRV	chr6	132814685	132817556	+	5	450	20068	657515	ENSG00000112306.7	ENCODEHT000657515	RPS12	ENCODEHT000657515	Known	ISM	Suffix	0.15000000596046448	None	None	None	None
m54284U_191110_105540/58591691/ccs	PB_GM12878_R1	hg38_SIRV	chr1	226408091	226361004	-	23	3663	4788	16938	ENSG00000143799.12	ENST00000366794.9	PARP1	PARP1-203	Known	Known	None	0.20000000298023224	None	None	None	None
m54284U_191111_172039/67045689/ccs	PB_GM12878_R2	hg38_SIRV	chr12	70243437	70353913	+	16	1760	35522	124539	ENSG00000111596.12	ENST00000229195.7	CNOT2	CNOT2-201	Known	Known	None	1.0	None	None	None	None
0e195ebc-61a8-4a84-a80d-6a24c3c7b907	ONT_GM12878_R1	hg38_SIRV	chr6	132814685	132817567	+	5	468	20068	657515	ENSG00000112306.7	ENCODEHT000657515	RPS12	ENCODEHT000657515	Known	ISM	Suffix	0.10000000149011612	None	None	None	None
m54284U_191111_172039/70256919/ccs	PB_GM12878_R2	hg38_SIRV	chr12	70243437	70353913	+	16	1760	35522	124539	ENSG00000111596.12	ENST00000229195.7	CNOT2	CNOT2-201	Known	Known	None	1.0	None	None	None	None
m54284U_191110_105540/58852827/ccs	PB_GM12878_R1	hg38_SIRV	chr1	226408087	226361004	-	23	3659	4788	16938	ENSG00000143799.12	ENST00000366794.9	PARP1	PARP1-203	Known	Known	None	0.20000000298023224	None	None	None	None
m54284U_191111_172039/70322563/ccs	PB_GM12878_R2	hg38_SIRV	chr12	70243437	70353904	+	16	1751	35522	124539	ENSG00000111596.12	ENST00000229195.7	CNOT2	CNOT2-201	Known	Known	None	0.6499999761581421	None	None	None	None
835e22c1-7b85-468d-9996-dbf0f0036444	ONT_GM12878_R1	hg38_SIRV	chr6	132814685	132817549	+	5	443	20068	657515	ENSG00000112306.7	ENCODEHT000657515	RPS12	ENCODEHT000657515	Known	ISM	Suffix	0.25	None	None	None	None
m54284U_191111_172039/80085721/ccs	PB_GM12878_R2	hg38_SIRV	chr12	70243437	70353914	+	16	1761	35522	124539	ENSG00000111596.12	ENST00000229195.7	CNOT2	CNOT2-201	Known	Known	None	1.0	None	None	None	None
ce847bbe-9a1f-4474-a5b4-eee4d06892aa	ONT_GM12878_R1	hg38_SIRV	chr6	132814685	132817565	+	5	459	20068	657515	ENSG00000112306.7	ENCODEHT000657515	RPS12	ENCODEHT000657515	Known	ISM	Suffix	0.05000000074505806	None	None	None	None
m54284U_191110_105540/60424787/ccs	PB_GM12878_R1	hg38_SIRV	chr1	226390619	226361004	-	20	2994	4788	657557	ENSG00000143799.12	ENCODEHT000657557	PARP1	ENCODEHT000657557	Known	ISM	Suffix	0.20000000298023224	None	None	None	None
m54284U_191111_172039/83165806/ccs	PB_GM12878_R2	hg38_SIRV	chr12	70243437	70353913	+	16	1760	35522	124539	ENSG00000111596.12	ENST00000229195.7	CNOT2	CNOT2-201	Known	Known	None	1.0	None	None	None	None
2ab8730f-3b50-413f-a903-0de51f1b95fe	ONT_GM12878_R1	hg38_SIRV	chr6	132814685	132817558	+	5	446	20068	657515	ENSG00000112306.7	ENCODEHT000657515	RPS12	ENCODEHT000657515	Known	ISM	Suffix	0.15000000596046448	None	None	None	None
m54284U_191111_172039/84477868/ccs	PB_GM12878_R2	hg38_SIRV	chr12	70243437	70344557	+	14	1859	35522	657670	ENSG00000111596.12	ENCODEHT000657670	CNOT2	ENCODEHT000657670	Known	ISM	Prefix	0.699999988079071	None	None	None	None
m54284U_191110_105540/60753487/ccs	PB_GM12878_R1	hg38_SIRV	chr1	226408071	226361004	-	23	3643	4788	16938	ENSG00000143799.12	ENST00000366794.9	PARP1	PARP1-203	Known	Known	None	0.20000000298023224	None	None	None	None
f86638d6-bcc6-4e7e-b6b7-200ff0d572f9	ONT_GM12878_R1	hg38_SIRV	chr6	132814685	132817564	+	5	458	20068	657515	ENSG00000112306.7	ENCODEHT000657515	RPS12	ENCODEHT000657515	Known	ISM	Suffix	0.10000000149011612	None	None	None	None
m54284U_191111_172039/87558589/ccs	PB_GM12878_R2	hg38_SIRV	chr12	70243437	70353914	+	16	1761	35522	124539	ENSG00000111596.12	ENST00000229195.7	CNOT2	CNOT2-201	Known	Known	None	1.0	None	None	None	None
m54284U_191110_105540/60950471/ccs	PB_GM12878_R1	hg38_SIRV	chr1	226408080	226361004	-	23	3652	4788	16938	ENSG00000143799.12	ENST00000366794.9	PARP1	PARP1-203	Known	Known	None	0.20000000298023224	None	None	None	None
m54284U_191111_172039/89917378/ccs	PB_GM12878_R2	hg38_SIRV	chr12	70243437	70353912	+	16	1759	35522	124539	ENSG00000111596.12	ENST00000229195.7	CNOT2	CNOT2-201	Known	Known	None	0.949999988079071	None	None	None	None
m54284U_191110_105540/61539357/ccs	PB_GM12878_R1	hg38_SIRV	chr1	226402381	226361004	-	22	3381	4788	657671	ENSG00000143799.12	ENCODEHT000657671	PARP1	ENCODEHT000657671	Known	NNC	None	0.20000000298023224	None	None	None	None
980f6b98-6021-4f3e-96bd-97e4fb0073e6	ONT_GM12878_R1	hg38_SIRV	chr6	132814685	132817556	+	5	450	20068	657515	ENSG00000112306.7	ENCODEHT000657515	RPS12	ENCODEHT000657515	Known	ISM	Suffix	0.15000000596046448	None	None	None	None
m54284U_191111_172039/92473681/ccs	PB_GM12878_R2	hg38_SIRV	chr12	70243437	70353912	+	16	1759	35522	124539	ENSG00000111596.12	ENST00000229195.7	CNOT2	CNOT2-201	Known	Known	None	0.949999988079071	None	None	None	None
e2fc2444-e202-4493-a75a-d0c9f0bef690	ONT_GM12878_R1	hg38_SIRV	chr6	132814685	132817556	+	5	450	20068	657515	ENSG00000112306.7	ENCODEHT000657515	RPS12	ENCODEHT000657515	Known	ISM	Suffix	0.15000000596046448	None	None	None	None
m54284U_191110_105540/62063840/ccs	PB_GM12878_R1	hg38_SIRV	chr1	226408056	226361004	-	23	3628	4788	16938	ENSG00000143799.12	ENST00000366794.9	PARP1	PARP1-203	Known	Known	None	0.20000000298023224	None	None	None	None
m54284U_191111_172039/101450818/ccs	PB_GM12878_R2	hg38_SIRV	chr12	70243437	70353913	+	16	1760	35522	124539	ENSG00000111596.12	ENST00000229195.7	CNOT2	CNOT2-201	Known	Known	None	1.0	None	None	None	None
m54284U_191111_172039/104661894/ccs	PB_GM12878_R2	hg38_SIRV	chr12	70243437	70353911	+	16	1758	35522	124539	ENSG00000111596.12	ENST00000229195.7	CNOT2	CNOT2-201	Known	Known	None	0.8999999761581421	None	None	None	None
4fec6511-a412-4aed-8c5a-ac4b4a9c09ad	ONT_GM12878_R1	hg38_SIRV	chr6	132814685	132817545	+	5	439	20068	657515	ENSG00000112306.7	ENCODEHT000657515	RPS12	ENCODEHT000657515	Known	ISM	Suffix	0.4000000059604645	None	None	None	None
m54284U_191110_105540/62456480/ccs	PB_GM12878_R1	hg38_SIRV	chr1	226408056	226361004	-	23	3628	4788	16938	ENSG00000143799.12	ENST00000366794.9	PARP1	PARP1-203	Known	Known	None	0.20000000298023224	None	None	None	None
m54284U_191111_172039/111543808/ccs	PB_GM12878_R2	hg38_SIRV	chr12	70243437	70353906	+	16	1753	35522	124539	ENSG00000111596.12	ENST00000229195.7	CNOT2	CNOT2-201	Known	Known	None	0.6499999761581421	None	None	None	None
3bf46f8d-1935-41ca-bcdf-8edc5b66ede9	ONT_GM12878_R1	hg38_SIRV	chr6	132814685	132817559	+	5	453	20068	657515	ENSG00000112306.7	ENCODEHT000657515	RPS12	ENCODEHT000657515	Known	ISM	Suffix	0.15000000596046448	None	None	None	None
m54284U_191111_172039/116984670/ccs	PB_GM12878_R2	hg38_SIRV	chr12	70243437	70353910	+	16	1757	35522	124539	ENSG00000111596.12	ENST00000229195.7	CNOT2	CNOT2-201	Known	Known	None	0.8500000238418579	None	None	None	None
m54284U_191110_105540/63113552/ccs	PB_GM12878_R1	hg38_SIRV	chr1	226408091	226361004	-	23	3663	4788	16938	ENSG00000143799.12	ENST00000366794.9	PARP1	PARP1-203	Known	Known	None	0.20000000298023224	None	None	None	None
m54284U_191111_172039/125371190/ccs	PB_GM12878_R2	hg38_SIRV	chr12	70243437	70353912	+	16	1759	35522	124539	ENSG00000111596.12	ENST00000229195.7	CNOT2	CNOT2-201	Known	Known	None	0.949999988079071	None	None	None	None
7bcad6fb-65b4-4c1a-8a5b-f9645ecfd8f8	ONT_GM12878_R1	hg38_SIRV	chr6	132814685	132817559	+	5	453	20068	657515	ENSG00000112306.7	ENCODEHT000657515	RPS12	ENCODEHT000657515	Known	ISM	Suffix	0.15000000596046448	None	None	None	None
m54284U_191111_172039/132514356/ccs	PB_GM12878_R2	hg38_SIRV	chr12	70243437	70353912	+	15	1692	35522	657672	ENSG00000111596.12	ENCODEHT000657672	CNOT2	ENCODEHT000657672	Known	NIC	None	0.949999988079071	None	None	None	None
269b47aa-8a29-4692-8ce2-59247ce0f62d	ONT_GM12878_R1	hg38_SIRV	chr6	132814685	132817564	+	5	458	20068	657515	ENSG00000112306.7	ENCODEHT000657515	RPS12	ENCODEHT000657515	Known	ISM	Suffix	0.10000000149011612	None	None	None	None
m54284U_191110_105540/63636972/ccs	PB_GM12878_R1	hg38_SIRV	chr1	226408126	226361004	-	23	3698	4788	16938	ENSG00000143799.12	ENST00000366794.9	PARP1	PARP1-203	Known	Known	None	0.20000000298023224	None	None	None	None
m54284U_191111_172039/134875490/ccs	PB_GM12878_R2	hg38_SIRV	chr12	70243437	70353909	+	16	1756	35522	124539	ENSG00000111596.12	ENST00000229195.7	CNOT2	CNOT2-201	Known	Known	None	0.800000011920929	None	None	None	None
93e0be60-5b0c-49d0-88ae-0a36fed40d02	ONT_GM12878_R1	hg38_SIRV	chr6	132814685	132817561	+	5	455	20068	657515	ENSG00000112306.7	ENCODEHT000657515	RPS12	ENCODEHT000657515	Known	ISM	Suffix	0.15000000596046448	None	None	None	None
m54284U_191111_172039/137168103/ccs	PB_GM12878_R2	hg38_SIRV	chr12	70243437	70353912	+	16	1759	35522	124539	ENSG00000111596.12	ENST00000229195.7	CNOT2	CNOT2-201	Known	Known	None	0.949999988079071	None	None	None	None
m54284U_191110_105540/65602409/ccs	PB_GM12878_R1	hg38_SIRV	chr1	226407833	226361004	-	23	3405	4788	16938	ENSG00000143799.12	ENST00000366794.9	PARP1	PARP1-203	Known	Known	None	0.20000000298023224	None	None	None	None
d8494ef0-01ec-491b-91cf-7a47f2e06fa5	ONT_GM12878_R1	hg38_SIRV	chr6	132814685	132817565	+	5	453	20068	657515	ENSG00000112306.7	ENCODEHT000657515	RPS12	ENCODEHT000657515	Known	ISM	Suffix	0.05000000074505806	None	None	None	None
m54284U_191111_172039/141625974/ccs	PB_GM12878_R2	hg38_SIRV	chr12	70243439	70331707	+	6	1938	35522	657620	ENSG00000111596.12	ENCODEHT000657620	CNOT2	ENCODEHT000657620	Known	ISM	Prefix	0.10000000149011612	None	None	None	None
m54284U_191110_105540/66584766/ccs	PB_GM12878_R1	hg38_SIRV	chr1	226407951	226361004	-	23	3523	4788	16938	ENSG00000143799.12	ENST00000366794.9	PARP1	PARP1-203	Known	Known	None	0.20000000298023224	None	None	None	None
m54284U_191111_172039/148440878/ccs	PB_GM12878_R2	hg38_SIRV	chr12	70243437	70353911	+	16	1758	35522	124539	ENSG00000111596.12	ENST00000229195.7	CNOT2	CNOT2-201	Known	Known	None	0.8999999761581421	None	None	None	None
abd809d4-3ae7-4de7-9c07-bf3ca9474c6e	ONT_GM12878_R1	hg38_SIRV	chr6	132814685	132817556	+	5	450	20068	657515	ENSG00000112306.7	ENCODEHT000657515	RPS12	ENCODEHT000657515	Known	ISM	Suffix	0.15000000596046448	None	None	None	None
m54284U_191111_172039/163381300/ccs	PB_GM12878_R2	hg38_SIRV	chr12	70243437	70353913	+	18	1939	35522	657641	ENSG00000111596.12	ENCODEHT000657641	CNOT2	ENCODEHT000657641	Known	NIC	None	1.0	None	None	None	None
fbf73c1f-5e0e-4874-ba11-6d0299fbb596	ONT_GM12878_R1	hg38_SIRV	chr6	132814685	132817554	+	5	448	20068	657515	ENSG00000112306.7	ENCODEHT000657515	RPS12	ENCODEHT000657515	Known	ISM	Suffix	0.15000000596046448	None	None	None	None
m54284U_191110_105540/66978146/ccs	PB_GM12878_R1	hg38_SIRV	chr1	226408054	226361004	-	23	3626	4788	16938	ENSG00000143799.12	ENST00000366794.9	PARP1	PARP1-203	Known	Known	None	0.20000000298023224	None	None	None	None
m54284U_191111_172039/165939851/ccs	PB_GM12878_R2	hg38_SIRV	chr12	70243437	70353913	+	16	1760	35522	124539	ENSG00000111596.12	ENST00000229195.7	CNOT2	CNOT2-201	Known	Known	None	1.0	None	None	None	None
b09a2948-836c-4e64-9c74-970345df2911	ONT_GM12878_R1	hg38_SIRV	chr6	132814685	132817559	+	5	453	20068	657515	ENSG00000112306.7	ENCODEHT000657515	RPS12	ENCODEHT000657515	Known	ISM	Suffix	0.15000000596046448	None	None	None	None
m54284U_191111_172039/166660374/ccs	PB_GM12878_R2	hg38_SIRV	chr12	70243433	70353910	+	17	1920	35522	657616	ENSG00000111596.12	ENCODEHT000657616	CNOT2	ENCODEHT000657616	Known	NIC	None	0.949999988079071	None	None	None	None
m54284U_191110_105540/67437854/ccs	PB_GM12878_R1	hg38_SIRV	chr1	226408090	226361004	-	23	3662	4788	16938	ENSG00000143799.12	ENST00000366794.9	PARP1	PARP1-203	Known	Known	None	0.20000000298023224	None	None	None	None
m54284U_191111_172039/171772139/ccs	PB_GM12878_R2	hg38_SIRV	chr12	70243437	70353909	+	16	1754	35522	657673	ENSG00000111596.12	ENCODEHT000657673	CNOT2	ENCODEHT000657673	Known	NIC	None	0.800000011920929	None	None	None	None
e94a6d07-c60a-4f14-a8b9-dd3a9b25ab6d	ONT_GM12878_R1	hg38_SIRV	chr6	132814685	132817563	+	5	463	20068	657515	ENSG00000112306.7	ENCODEHT000657515	RPS12	ENCODEHT000657515	Known	ISM	Suffix	0.10000000149011612	None	None	None	None
m54284U_191111_172039/173344095/ccs	PB_GM12878_R2	hg38_SIRV	chr12	70243437	70353906	+	16	1753	35522	124539	ENSG00000111596.12	ENST00000229195.7	CNOT2	CNOT2-201	Known	Known	None	0.6499999761581421	None	None	None	None
m54284U_191110_105540/68551590/ccs	PB_GM12878_R1	hg38_SIRV	chr1	226408126	226361004	-	23	3698	4788	16938	ENSG00000143799.12	ENST00000366794.9	PARP1	PARP1-203	Known	Known	None	0.20000000298023224	None	None	None	None
6e676609-edd2-40eb-8dc5-bdbc4bc5695c	ONT_GM12878_R1	hg38_SIRV	chr6	132814685	132817561	+	5	455	20068	657515	ENSG00000112306.7	ENCODEHT000657515	RPS12	ENCODEHT000657515	Known	ISM	Suffix	0.15000000596046448	None	None	None	None
m54284U_191111_172039/174982596/ccs	PB_GM12878_R2	hg38_SIRV	chr12	70243437	70354131	+	16	1978	35522	124539	ENSG00000111596.12	ENST00000229195.7	CNOT2	CNOT2-201	Known	Known	None	0.25	None	None	None	None
eadfeef5-5208-4289-95b8-99473b2988c3	ONT_GM12878_R1	hg38_SIRV	chr6	132814685	132817559	+	5	453	20068	657515	ENSG00000112306.7	ENCODEHT000657515	RPS12	ENCODEHT000657515	Known	ISM	Suffix	0.15000000596046448	None	None	None	None
m54284U_191110_105540/8061739/ccs	PB_GM12878_R1	hg38_SIRV	chr12	70243438	70353911	+	16	1750	35522	124539	ENSG00000111596.12	ENST00000229195.7	CNOT2	CNOT2-201	Known	Known	None	0.8999999761581421	None	None	None	None
m54284U_191110_105540/69142760/ccs	PB_GM12878_R1	hg38_SIRV	chr1	226377266	226361004	-	11	1712	4788	657609	ENSG00000143799.12	ENCODEHT000657609	PARP1	ENCODEHT000657609	Known	ISM	Suffix	0.20000000298023224	None	None	None	None
m54284U_191110_105540/16385115/ccs	PB_GM12878_R1	hg38_SIRV	chr12	70243438	70353911	+	16	1757	35522	124539	ENSG00000111596.12	ENST00000229195.7	CNOT2	CNOT2-201	Known	Known	None	0.8999999761581421	None	None	None	None
68010f28-f3b8-457c-a4c5-4c5eb6c66815	ONT_GM12878_R1	hg38_SIRV	chr6	132814685	132817564	+	5	458	20068	657515	ENSG00000112306.7	ENCODEHT000657515	RPS12	ENCODEHT000657515	Known	ISM	Suffix	0.10000000149011612	None	None	None	None
m54284U_191110_105540/69273719/ccs	PB_GM12878_R1	hg38_SIRV	chr1	226408085	226361004	-	23	3657	4788	16938	ENSG00000143799.12	ENST00000366794.9	PARP1	PARP1-203	Known	Known	None	0.20000000298023224	None	None	None	None
m54284U_191110_105540/21365319/ccs	PB_GM12878_R1	hg38_SIRV	chr12	70243438	70353897	+	16	1743	35522	124539	ENSG00000111596.12	ENST00000229195.7	CNOT2	CNOT2-201	Known	Known	None	0.3499999940395355	None	None	None	None
be8894a4-4ab5-4fe3-8c62-10150b90815e	ONT_GM12878_R1	hg38_SIRV	chr6	132814569	132817549	+	5	442	20068	657590	ENSG00000112306.7	ENCODEHT000657590	RPS12	ENCODEHT000657590	Known	ISM	Suffix	0.3499999940395355	None	None	None	None
m54284U_191110_105540/33228603/ccs	PB_GM12878_R1	hg38_SIRV	chr12	70243439	70346317	+	15	1598	35522	657618	ENSG00000111596.12	ENCODEHT000657618	CNOT2	ENCODEHT000657618	Known	ISM	Prefix	0.550000011920929	None	None	None	None
m54284U_191110_105540/69403487/ccs	PB_GM12878_R1	hg38_SIRV	chr1	226408085	226361004	-	23	3657	4788	16938	ENSG00000143799.12	ENST00000366794.9	PARP1	PARP1-203	Known	Known	None	0.20000000298023224	None	None	None	None
948bd0f6-7241-4027-8abe-829c3ca971c2	ONT_GM12878_R1	hg38_SIRV	chr6	132814685	132817547	+	5	441	20068	657515	ENSG00000112306.7	ENCODEHT000657515	RPS12	ENCODEHT000657515	Known	ISM	Suffix	0.30000001192092896	None	None	None	None
m54284U_191110_105540/44041891/ccs	PB_GM12878_R1	hg38_SIRV	chr12	70243439	70346324	+	15	1605	35522	657618	ENSG00000111596.12	ENCODEHT000657618	CNOT2	ENCODEHT000657618	Known	ISM	Prefix	0.5	None	None	None	None
m54284U_191110_105540/68880629/ccs	PB_GM12878_R1	hg38_SIRV	chr12	70243438	70353911	+	16	1757	35522	124539	ENSG00000111596.12	ENST00000229195.7	CNOT2	CNOT2-201	Known	Known	None	0.8999999761581421	None	None	None	None
3ff100a8-ebf2-4b28-b4a5-ed1c207fd13f	ONT_GM12878_R1	hg38_SIRV	chr6	132814685	132817559	+	5	453	20068	657515	ENSG00000112306.7	ENCODEHT000657515	RPS12	ENCODEHT000657515	Known	ISM	Suffix	0.15000000596046448	None	None	None	None
m54284U_191110_105540/70190614/ccs	PB_GM12878_R1	hg38_SIRV	chr1	226402447	226361004	-	22	3300	4788	657617	ENSG00000143799.12	ENCODEHT000657617	PARP1	ENCODEHT000657617	Known	ISM	Suffix	0.20000000298023224	None	None	None	None
m54284U_191110_105540/73599172/ccs	PB_GM12878_R1	hg38_SIRV	chr12	70243438	70353913	+	16	1759	35522	124539	ENSG00000111596.12	ENST00000229195.7	CNOT2	CNOT2-201	Known	Known	None	1.0	None	None	None	None
m54284U_191110_105540/128189430/ccs	PB_GM12878_R1	hg38_SIRV	chr12	70243438	70354990	+	16	2840	35522	657674	ENSG00000111596.12	ENCODEHT000657674	CNOT2	ENCODEHT000657674	Known	NNC	None	0.10000000149011612	None	None	None	None
b640b679-6330-4d67-abe2-46ee1a5b68f7	ONT_GM12878_R1	hg38_SIRV	chr6	132814685	132817545	+	5	439	20068	657515	ENSG00000112306.7	ENCODEHT000657515	RPS12	ENCODEHT000657515	Known	ISM	Suffix	0.4000000059604645	None	None	None	None
m54284U_191110_105540/70321554/ccs	PB_GM12878_R1	hg38_SIRV	chr1	226408070	226361004	-	23	3642	4788	16938	ENSG00000143799.12	ENST00000366794.9	PARP1	PARP1-203	Known	Known	None	0.20000000298023224	None	None	None	None
m54284U_191110_105540/132253260/ccs	PB_GM12878_R1	hg38_SIRV	chr12	70243438	70331700	+	5	1815	35522	657675	ENSG00000111596.12	ENCODEHT000657675	CNOT2	ENCODEHT000657675	Known	ISM	Prefix	0.10000000149011612	None	None	None	None
f2ffc325-998d-4de1-adb3-b95dcab89bf0	ONT_GM12878_R1	hg38_SIRV	chr6	132814685	132817559	+	5	453	20068	657515	ENSG00000112306.7	ENCODEHT000657515	RPS12	ENCODEHT000657515	Known	ISM	Suffix	0.15000000596046448	None	None	None	None
m54284U_191110_105540/162334672/ccs	PB_GM12878_R1	hg38_SIRV	chr12	70243438	70353912	+	16	1758	35522	124539	ENSG00000111596.12	ENST00000229195.7	CNOT2	CNOT2-201	Known	Known	None	0.949999988079071	None	None	None	None
d9d71f4f-d3e9-4144-b528-aa14c6bfd3b4	ONT_GM12878_R1	hg38_SIRV	chr6	132814569	132817559	+	5	586	20068	657643	ENSG00000112306.7	ENCODEHT000657643	RPS12	ENCODEHT000657643	Known	ISM	Suffix	0.15000000596046448	None	None	None	None
m54284U_191110_105540/71173644/ccs	PB_GM12878_R1	hg38_SIRV	chr1	226408085	226361004	-	23	3657	4788	16938	ENSG00000143799.12	ENST00000366794.9	PARP1	PARP1-203	Known	Known	None	0.20000000298023224	None	None	None	None
m54284U_191111_172039/2951398/ccs	PB_GM12878_R2	hg38_SIRV	chr12	70243438	70353911	+	16	1757	35522	124539	ENSG00000111596.12	ENST00000229195.7	CNOT2	CNOT2-201	Known	Known	None	0.8999999761581421	None	None	None	None
0c4f4560-aa5b-4096-94c1-11a226ec8921	ONT_GM12878_R1	hg38_SIRV	chr6	132814685	132817565	+	5	459	20068	657515	ENSG00000112306.7	ENCODEHT000657515	RPS12	ENCODEHT000657515	Known	ISM	Suffix	0.05000000074505806	None	None	None	None
m54284U_191111_172039/20776176/ccs	PB_GM12878_R2	hg38_SIRV	chr12	70243438	70353912	+	16	1758	35522	124539	ENSG00000111596.12	ENST00000229195.7	CNOT2	CNOT2-201	Known	Known	None	0.949999988079071	None	None	None	None
m54284U_191110_105540/71239508/ccs	PB_GM12878_R1	hg38_SIRV	chr1	226408085	226361004	-	23	3651	4788	16938	ENSG00000143799.12	ENST00000366794.9	PARP1	PARP1-203	Known	Known	None	0.20000000298023224	None	None	None	None
m54284U_191111_172039/25296952/ccs	PB_GM12878_R2	hg38_SIRV	chr12	70243438	70353913	+	17	1946	35522	124549	ENSG00000111596.12	ENST00000550641.6	CNOT2	CNOT2-225	Known	Known	None	1.0	None	None	None	None
961b2956-f0af-4fc6-84f7-29c9e5cd220b	ONT_GM12878_R1	hg38_SIRV	chr6	132814685	132817553	+	5	447	20068	657515	ENSG00000112306.7	ENCODEHT000657515	RPS12	ENCODEHT000657515	Known	ISM	Suffix	0.15000000596046448	None	None	None	None
m54284U_191111_172039/58392760/ccs	PB_GM12878_R2	hg38_SIRV	chr12	70243438	70353914	+	16	1760	35522	124539	ENSG00000111596.12	ENST00000229195.7	CNOT2	CNOT2-201	Known	Known	None	1.0	None	None	None	None
m54284U_191110_105540/72746822/ccs	PB_GM12878_R1	hg38_SIRV	chr1	226408039	226361004	-	23	3611	4788	16938	ENSG00000143799.12	ENST00000366794.9	PARP1	PARP1-203	Known	Known	None	0.20000000298023224	None	None	None	None
68fb1b66-8c61-421c-a162-c24d2d60e5cc	ONT_GM12878_R1	hg38_SIRV	chr6	132814685	132817559	+	5	453	20068	657515	ENSG00000112306.7	ENCODEHT000657515	RPS12	ENCODEHT000657515	Known	ISM	Suffix	0.15000000596046448	None	None	None	None
m54284U_191111_172039/61278501/ccs	PB_GM12878_R2	hg38_SIRV	chr12	70243438	70353912	+	16	1758	35522	124539	ENSG00000111596.12	ENST00000229195.7	CNOT2	CNOT2-201	Known	Known	None	0.949999988079071	None	None	None	None
m54284U_191110_105540/73336115/ccs	PB_GM12878_R1	hg38_SIRV	chr1	226408091	226361004	-	23	3663	4788	16938	ENSG00000143799.12	ENST00000366794.9	PARP1	PARP1-203	Known	Known	None	0.20000000298023224	None	None	None	None
b19567dd-139c-4833-8c62-30f0bf667f42	ONT_GM12878_R1	hg38_SIRV	chr6	132814685	132817559	+	5	453	20068	657515	ENSG00000112306.7	ENCODEHT000657515	RPS12	ENCODEHT000657515	Known	ISM	Suffix	0.15000000596046448	None	None	None	None
m54284U_191111_172039/71566577/ccs	PB_GM12878_R2	hg38_SIRV	chr12	70243438	70354339	+	16	2185	35522	124539	ENSG00000111596.12	ENST00000229195.7	CNOT2	CNOT2-201	Known	Known	None	0.25	None	None	None	None
m54284U_191111_172039/75172377/ccs	PB_GM12878_R2	hg38_SIRV	chr12	70243438	70353904	+	16	1750	35522	124539	ENSG00000111596.12	ENST00000229195.7	CNOT2	CNOT2-201	Known	Known	None	0.6499999761581421	None	None	None	None
eead9d3b-93a9-4839-86cb-941ccc21028f	ONT_GM12878_R1	hg38_SIRV	chr6	132814685	132817564	+	5	458	20068	657515	ENSG00000112306.7	ENCODEHT000657515	RPS12	ENCODEHT000657515	Known	ISM	Suffix	0.10000000149011612	None	None	None	None
m54284U_191110_105540/75499337/ccs	PB_GM12878_R1	hg38_SIRV	chr1	226408091	226361004	-	23	3663	4788	16938	ENSG00000143799.12	ENST00000366794.9	PARP1	PARP1-203	Known	Known	None	0.20000000298023224	None	None	None	None
m54284U_191111_172039/78446865/ccs	PB_GM12878_R2	hg38_SIRV	chr12	70243438	70353912	+	16	1758	35522	124539	ENSG00000111596.12	ENST00000229195.7	CNOT2	CNOT2-201	Known	Known	None	0.949999988079071	None	None	None	None
b6cec923-93c3-4176-8368-0897240658c2	ONT_GM12878_R1	hg38_SIRV	chr6	132814685	132817556	+	5	450	20068	657515	ENSG00000112306.7	ENCODEHT000657515	RPS12	ENCODEHT000657515	Known	ISM	Suffix	0.15000000596046448	None	None	None	None
m54284U_191111_172039/85527288/ccs	PB_GM12878_R2	hg38_SIRV	chr12	70243439	70353916	+	15	1612	35522	657628	ENSG00000111596.12	ENCODEHT000657628	CNOT2	ENCODEHT000657628	Known	NIC	None	0.8999999761581421	None	None	None	None
m54284U_191110_105540/76284042/ccs	PB_GM12878_R1	hg38_SIRV	chr1	226377313	226361004	-	11	1759	4788	657609	ENSG00000143799.12	ENCODEHT000657609	PARP1	ENCODEHT000657609	Known	ISM	Suffix	0.20000000298023224	None	None	None	None
m54284U_191111_172039/91554966/ccs	PB_GM12878_R2	hg38_SIRV	chr12	70243438	70353910	+	13	1347	35522	657634	ENSG00000111596.12	ENCODEHT000657634	CNOT2	ENCODEHT000657634	Known	NIC	None	0.949999988079071	None	None	None	None
8a3febc6-05b9-4e94-a675-e3d607f6ef73	ONT_GM12878_R1	hg38_SIRV	chr6	132814685	132817559	+	5	453	20068	657515	ENSG00000112306.7	ENCODEHT000657515	RPS12	ENCODEHT000657515	Known	ISM	Suffix	0.15000000596046448	None	None	None	None
m54284U_191111_172039/94570808/ccs	PB_GM12878_R2	hg38_SIRV	chr12	70243438	70354343	+	16	2189	35522	124539	ENSG00000111596.12	ENST00000229195.7	CNOT2	CNOT2-201	Known	Known	None	0.25	None	None	None	None
m54284U_191110_105540/78383685/ccs	PB_GM12878_R1	hg38_SIRV	chr1	226408093	226361004	-	23	3665	4788	16938	ENSG00000143799.12	ENST00000366794.9	PARP1	PARP1-203	Known	Known	None	0.20000000298023224	None	None	None	None
53d81338-c250-47bd-820a-be7a273965cb	ONT_GM12878_R1	hg38_SIRV	chr6	132814685	132817556	+	5	450	20068	657515	ENSG00000112306.7	ENCODEHT000657515	RPS12	ENCODEHT000657515	Known	ISM	Suffix	0.15000000596046448	None	None	None	None
m54284U_191111_172039/105447447/ccs	PB_GM12878_R2	hg38_SIRV	chr12	70243440	70353919	+	17	1818	35522	657619	ENSG00000111596.12	ENCODEHT000657619	CNOT2	ENCODEHT000657619	Known	NIC	None	1.0	None	None	None	None
m54284U_191111_172039/113443677/ccs	PB_GM12878_R2	hg38_SIRV	chr12	70243438	70353912	+	16	1758	35522	124539	ENSG00000111596.12	ENST00000229195.7	CNOT2	CNOT2-201	Known	Known	None	0.949999988079071	None	None	None	None
d1b7ebca-1ce8-4764-8281-6052c9163d4a	ONT_GM12878_R1	hg38_SIRV	chr6	132814685	132817559	+	5	453	20068	657515	ENSG00000112306.7	ENCODEHT000657515	RPS12	ENCODEHT000657515	Known	ISM	Suffix	0.15000000596046448	None	None	None	None
m54284U_191110_105540/78447008/ccs	PB_GM12878_R1	hg38_SIRV	chr1	226408096	226361004	-	23	3668	4788	16938	ENSG00000143799.12	ENST00000366794.9	PARP1	PARP1-203	Known	Known	None	0.20000000298023224	None	None	None	None
m54284U_191110_105540/80021573/ccs	PB_GM12878_R1	hg38_SIRV	chr1	226407996	226361004	-	23	3543	4788	657676	ENSG00000143799.12	ENCODEHT000657676	PARP1	ENCODEHT000657676	Known	NNC	None	0.20000000298023224	None	None	None	None
m54284U_191111_172039/118292493/ccs	PB_GM12878_R2	hg38_SIRV	chr12	70243433	70245228	+	2	1231	35522	657613	ENSG00000111596.12	ENCODEHT000657613	CNOT2	ENCODEHT000657613	Known	NNC	None	0.699999988079071	None	None	None	None
92a8312d-6019-4967-b327-ef7f6f0f680f	ONT_GM12878_R1	hg38_SIRV	chr6	132814685	132817561	+	5	455	20068	657515	ENSG00000112306.7	ENCODEHT000657515	RPS12	ENCODEHT000657515	Known	ISM	Suffix	0.15000000596046448	None	None	None	None
m54284U_191111_172039/120916547/ccs	PB_GM12878_R2	hg38_SIRV	chr12	70243438	70353910	+	16	1756	35522	124539	ENSG00000111596.12	ENST00000229195.7	CNOT2	CNOT2-201	Known	Known	None	0.8500000238418579	None	None	None	None
e2ddc57e-3636-4223-9074-404036990021	ONT_GM12878_R1	hg38_SIRV	chr6	132814685	132817561	+	5	455	20068	657515	ENSG00000112306.7	ENCODEHT000657515	RPS12	ENCODEHT000657515	Known	ISM	Suffix	0.15000000596046448	None	None	None	None
m54284U_191110_105540/80153146/ccs	PB_GM12878_R1	hg38_SIRV	chr1	226380107	226361004	-	14	2133	4788	657553	ENSG00000143799.12	ENCODEHT000657553	PARP1	ENCODEHT000657553	Known	ISM	Both	0.20000000298023224	None	None	None	None
m54284U_191111_172039/143460908/ccs	PB_GM12878_R2	hg38_SIRV	chr12	70243438	70353912	+	17	1945	35522	124549	ENSG00000111596.12	ENST00000550641.6	CNOT2	CNOT2-225	Known	Known	None	0.949999988079071	None	None	None	None
m54284U_191111_172039/151652379/ccs	PB_GM12878_R2	hg38_SIRV	chr12	70243438	70353914	+	16	1760	35522	124539	ENSG00000111596.12	ENST00000229195.7	CNOT2	CNOT2-201	Known	Known	None	1.0	None	None	None	None
215e2d73-af96-4212-97db-6ec8b9b7f9e9	ONT_GM12878_R1	hg38_SIRV	chr6	132814685	132817559	+	5	453	20068	657515	ENSG00000112306.7	ENCODEHT000657515	RPS12	ENCODEHT000657515	Known	ISM	Suffix	0.15000000596046448	None	None	None	None
m54284U_191110_105540/80609621/ccs	PB_GM12878_R1	hg38_SIRV	chr1	226407960	226361004	-	23	3532	4788	16938	ENSG00000143799.12	ENST00000366794.9	PARP1	PARP1-203	Known	Known	None	0.20000000298023224	None	None	None	None
m54284U_191111_172039/156436446/ccs	PB_GM12878_R2	hg38_SIRV	chr12	70243438	70353911	+	16	1757	35522	124539	ENSG00000111596.12	ENST00000229195.7	CNOT2	CNOT2-201	Known	Known	None	0.8999999761581421	None	None	None	None
fc5c984b-c0e5-4275-b0db-bb476ed503f2	ONT_GM12878_R1	hg38_SIRV	chr6	132814685	132817539	+	5	433	20068	657515	ENSG00000112306.7	ENCODEHT000657515	RPS12	ENCODEHT000657515	Known	ISM	Suffix	0.44999998807907104	None	None	None	None
m54284U_191111_172039/168099994/ccs	PB_GM12878_R2	hg38_SIRV	chr12	70243438	70353908	+	16	1754	35522	124539	ENSG00000111596.12	ENST00000229195.7	CNOT2	CNOT2-201	Known	Known	None	0.75	None	None	None	None
m54284U_191110_105540/80610435/ccs	PB_GM12878_R1	hg38_SIRV	chr1	226402459	226361004	-	22	3328	4788	657617	ENSG00000143799.12	ENCODEHT000657617	PARP1	ENCODEHT000657617	Known	ISM	Suffix	0.20000000298023224	None	None	None	None
m54284U_191110_105540/80805888/ccs	PB_GM12878_R1	hg38_SIRV	chr1	226408085	226361004	-	23	3451	4788	657677	ENSG00000143799.12	ENCODEHT000657677	PARP1	ENCODEHT000657677	Known	NNC	None	0.20000000298023224	None	None	None	None
m54284U_191111_172039/177472360/ccs	PB_GM12878_R2	hg38_SIRV	chr12	70243438	70353912	+	16	1758	35522	124539	ENSG00000111596.12	ENST00000229195.7	CNOT2	CNOT2-201	Known	Known	None	0.949999988079071	None	None	None	None
2d72dd98-4dad-40bf-aa00-148ec6d7b7a1	ONT_GM12878_R1	hg38_SIRV	chr6	132814685	132817560	+	5	454	20068	657515	ENSG00000112306.7	ENCODEHT000657515	RPS12	ENCODEHT000657515	Known	ISM	Suffix	0.15000000596046448	None	None	None	None
m54284U_191110_105540/87885311/ccs	PB_GM12878_R1	hg38_SIRV	chr12	70243441	70331709	+	6	1938	35522	657620	ENSG00000111596.12	ENCODEHT000657620	CNOT2	ENCODEHT000657620	Known	ISM	Prefix	0.10000000149011612	None	None	None	None
0fd2be00-0cac-47a2-a879-08ce5167deac	ONT_GM12878_R1	hg38_SIRV	chr6	132814569	132817570	+	5	463	20068	657590	ENSG00000112306.7	ENCODEHT000657590	RPS12	ENCODEHT000657590	Known	ISM	Suffix	0.05000000074505806	None	None	None	None
m54284U_191110_105540/95223852/ccs	PB_GM12878_R1	hg38_SIRV	chr12	70243440	70353913	+	16	1757	35522	124539	ENSG00000111596.12	ENST00000229195.7	CNOT2	CNOT2-201	Known	Known	None	1.0	None	None	None	None
m54284U_191110_105540/81004583/ccs	PB_GM12878_R1	hg38_SIRV	chr1	226367561	226361004	-	7	1158	4788	657584	ENSG00000143799.12	ENCODEHT000657584	PARP1	ENCODEHT000657584	Known	ISM	Suffix	0.20000000298023224	None	None	None	None
e97cc620-c999-4130-aeee-022524eaefac	ONT_GM12878_R1	hg38_SIRV	chr6	132814685	132817561	+	5	455	20068	657515	ENSG00000112306.7	ENCODEHT000657515	RPS12	ENCODEHT000657515	Known	ISM	Suffix	0.15000000596046448	None	None	None	None
m54284U_191111_172039/174064301/ccs	PB_GM12878_R2	hg38_SIRV	chr12	70243440	70353913	+	16	1757	35522	124539	ENSG00000111596.12	ENST00000229195.7	CNOT2	CNOT2-201	Known	Known	None	1.0	None	None	None	None
239de5e1-9939-4e98-9727-652c14393ad5	ONT_GM12878_R1	hg38_SIRV	chr6	132814685	132817565	+	5	459	20068	657515	ENSG00000112306.7	ENCODEHT000657515	RPS12	ENCODEHT000657515	Known	ISM	Suffix	0.05000000074505806	None	None	None	None
m54284U_191110_105540/13567123/ccs	PB_GM12878_R1	hg38_SIRV	chr12	70243441	70354341	+	16	2213	35522	124539	ENSG00000111596.12	ENST00000229195.7	CNOT2	CNOT2-201	Known	Known	None	0.25	None	None	None	None
m54284U_191110_105540/82118182/ccs	PB_GM12878_R1	hg38_SIRV	chr1	226388755	226361004	-	19	2879	4788	657598	ENSG00000143799.12	ENCODEHT000657598	PARP1	ENCODEHT000657598	Known	ISM	Suffix	0.20000000298023224	None	None	None	None
m54284U_191110_105540/90113205/ccs	PB_GM12878_R1	hg38_SIRV	chr12	70243441	70353907	+	16	1750	35522	124539	ENSG00000111596.12	ENST00000229195.7	CNOT2	CNOT2-201	Known	Known	None	0.699999988079071	None	None	None	None
138be772-00f1-493c-8bce-c29252a3a1f0	ONT_GM12878_R1	hg38_SIRV	chr6	132814685	132817561	+	5	455	20068	657515	ENSG00000112306.7	ENCODEHT000657515	RPS12	ENCODEHT000657515	Known	ISM	Suffix	0.15000000596046448	None	None	None	None
m54284U_191110_105540/82314206/ccs	PB_GM12878_R1	hg38_SIRV	chr1	226408091	226361004	-	23	3663	4788	16938	ENSG00000143799.12	ENST00000366794.9	PARP1	PARP1-203	Known	Known	None	0.20000000298023224	None	None	None	None
m54284U_191110_105540/26478886/ccs	PB_GM12878_R1	hg38_SIRV	chr12	70243442	70353911	+	16	1753	35522	124539	ENSG00000111596.12	ENST00000229195.7	CNOT2	CNOT2-201	Known	Known	None	0.8999999761581421	None	None	None	None
53732bbf-c630-4c1e-b9e7-ab6ae03ad843	ONT_GM12878_R1	hg38_SIRV	chr6	132814685	132817565	+	5	459	20068	657515	ENSG00000112306.7	ENCODEHT000657515	RPS12	ENCODEHT000657515	Known	ISM	Suffix	0.05000000074505806	None	None	None	None
m54284U_191110_105540/80281607/ccs	PB_GM12878_R1	hg38_SIRV	chr12	70243442	70353911	+	16	1753	35522	124539	ENSG00000111596.12	ENST00000229195.7	CNOT2	CNOT2-201	Known	Known	None	0.8999999761581421	None	None	None	None
m54284U_191110_105540/85396027/ccs	PB_GM12878_R1	hg38_SIRV	chr1	226408085	226361004	-	23	3657	4788	16938	ENSG00000143799.12	ENST00000366794.9	PARP1	PARP1-203	Known	Known	None	0.20000000298023224	None	None	None	None
m54284U_191110_105540/91095714/ccs	PB_GM12878_R1	hg38_SIRV	chr12	70243442	70353913	+	16	1755	35522	124539	ENSG00000111596.12	ENST00000229195.7	CNOT2	CNOT2-201	Known	Known	None	1.0	None	None	None	None
7d8302f0-733a-4fda-aa5b-a7a0fc916b67	ONT_GM12878_R1	hg38_SIRV	chr6	132814685	132817556	+	5	450	20068	657515	ENSG00000112306.7	ENCODEHT000657515	RPS12	ENCODEHT000657515	Known	ISM	Suffix	0.15000000596046448	None	None	None	None
m54284U_191111_172039/115343842/ccs	PB_GM12878_R2	hg38_SIRV	chr12	70243442	70353912	+	16	1754	35522	124539	ENSG00000111596.12	ENST00000229195.7	CNOT2	CNOT2-201	Known	Known	None	0.949999988079071	None	None	None	None
4f3de644-6c62-421c-b728-690f51946829	ONT_GM12878_R1	hg38_SIRV	chr6	132814685	132817537	+	5	431	20068	657515	ENSG00000112306.7	ENCODEHT000657515	RPS12	ENCODEHT000657515	Known	ISM	Suffix	0.550000011920929	None	None	None	None
m54284U_191110_105540/85592617/ccs	PB_GM12878_R1	hg38_SIRV	chr1	226408085	226361004	-	23	3657	4788	16938	ENSG00000143799.12	ENST00000366794.9	PARP1	PARP1-203	Known	Known	None	0.20000000298023224	None	None	None	None
m54284U_191111_172039/121768690/ccs	PB_GM12878_R2	hg38_SIRV	chr12	70243442	70353911	+	16	1753	35522	124539	ENSG00000111596.12	ENST00000229195.7	CNOT2	CNOT2-201	Known	Known	None	0.8999999761581421	None	None	None	None
m54284U_191110_105540/9964261/ccs	PB_GM12878_R1	hg38_SIRV	chr12	70243443	70353911	+	16	1752	35522	124539	ENSG00000111596.12	ENST00000229195.7	CNOT2	CNOT2-201	Known	Known	None	0.8999999761581421	None	None	None	None
cc69e99c-460b-4a4c-912b-b7ed4b73aa51	ONT_GM12878_R1	hg38_SIRV	chr6	132814685	132817551	+	5	445	20068	657515	ENSG00000112306.7	ENCODEHT000657515	RPS12	ENCODEHT000657515	Known	ISM	Suffix	0.15000000596046448	None	None	None	None
m54284U_191110_105540/68288886/ccs	PB_GM12878_R1	hg38_SIRV	chr12	70243443	70353913	+	16	1754	35522	124539	ENSG00000111596.12	ENST00000229195.7	CNOT2	CNOT2-201	Known	Known	None	1.0	None	None	None	None
m54284U_191110_105540/87229803/ccs	PB_GM12878_R1	hg38_SIRV	chr1	226362085	226361004	-	2	655	4788	16941	ENSG00000143799.12	ENST00000491816.1	PARP1	PARP1-208	Known	Known	None	0.20000000298023224	None	None	None	None
d46196c3-09cb-47d8-8570-9f9cedeeb22b	ONT_GM12878_R1	hg38_SIRV	chr6	132814685	132817555	+	5	449	20068	657515	ENSG00000112306.7	ENCODEHT000657515	RPS12	ENCODEHT000657515	Known	ISM	Suffix	0.15000000596046448	None	None	None	None
m54284U_191110_105540/87426779/ccs	PB_GM12878_R1	hg38_SIRV	chr12	70243443	70353912	+	16	1753	35522	124539	ENSG00000111596.12	ENST00000229195.7	CNOT2	CNOT2-201	Known	Known	None	0.949999988079071	None	None	None	None
a0b8adbb-e06f-4379-b479-36d623f58436	ONT_GM12878_R1	hg38_SIRV	chr6	132814685	132817551	+	5	445	20068	657515	ENSG00000112306.7	ENCODEHT000657515	RPS12	ENCODEHT000657515	Known	ISM	Suffix	0.15000000596046448	None	None	None	None
m54284U_191110_105540/113379674/ccs	PB_GM12878_R1	hg38_SIRV	chr12	70243443	70353913	+	16	1754	35522	124539	ENSG00000111596.12	ENST00000229195.7	CNOT2	CNOT2-201	Known	Known	None	1.0	None	None	None	None
m54284U_191110_105540/88607245/ccs	PB_GM12878_R1	hg38_SIRV	chr1	226408041	226361004	-	23	3613	4788	16938	ENSG00000143799.12	ENST00000366794.9	PARP1	PARP1-203	Known	Known	None	0.20000000298023224	None	None	None	None
m54284U_191110_105540/117900928/ccs	PB_GM12878_R1	hg38_SIRV	chr12	70243443	70353911	+	16	1752	35522	124539	ENSG00000111596.12	ENST00000229195.7	CNOT2	CNOT2-201	Known	Known	None	0.8999999761581421	None	None	None	None
6bb5c6c0-05ea-49f5-8400-47d69a77f10f	ONT_GM12878_R1	hg38_SIRV	chr6	132814685	132817556	+	5	450	20068	657515	ENSG00000112306.7	ENCODEHT000657515	RPS12	ENCODEHT000657515	Known	ISM	Suffix	0.15000000596046448	None	None	None	None
m54284U_191110_105540/90637703/ccs	PB_GM12878_R1	hg38_SIRV	chr1	226407943	226361004	-	23	3515	4788	16938	ENSG00000143799.12	ENST00000366794.9	PARP1	PARP1-203	Known	Known	None	0.20000000298023224	None	None	None	None
m54284U_191110_105540/121572060/ccs	PB_GM12878_R1	hg38_SIRV	chr12	70243443	70353913	+	16	1754	35522	124539	ENSG00000111596.12	ENST00000229195.7	CNOT2	CNOT2-201	Known	Known	None	1.0	None	None	None	None
1bcee118-22c7-4fb3-9da6-5f8b7688ef0a	ONT_GM12878_R1	hg38_SIRV	chr6	132814685	132817559	+	5	453	20068	657515	ENSG00000112306.7	ENCODEHT000657515	RPS12	ENCODEHT000657515	Known	ISM	Suffix	0.15000000596046448	None	None	None	None
m54284U_191110_105540/134219294/ccs	PB_GM12878_R1	hg38_SIRV	chr12	70243443	70353908	+	16	1749	35522	124539	ENSG00000111596.12	ENST00000229195.7	CNOT2	CNOT2-201	Known	Known	None	0.75	None	None	None	None
m54284U_191110_105540/92340384/ccs	PB_GM12878_R1	hg38_SIRV	chr1	226408034	226361004	-	23	3606	4788	16938	ENSG00000143799.12	ENST00000366794.9	PARP1	PARP1-203	Known	Known	None	0.20000000298023224	None	None	None	None
m54284U_191110_105540/160434788/ccs	PB_GM12878_R1	hg38_SIRV	chr12	70243443	70353909	+	16	1750	35522	124539	ENSG00000111596.12	ENST00000229195.7	CNOT2	CNOT2-201	Known	Known	None	0.800000011920929	None	None	None	None
c342cf8c-c353-42e0-8715-662420968a34	ONT_GM12878_R1	hg38_SIRV	chr6	132814685	132817548	+	5	442	20068	657515	ENSG00000112306.7	ENCODEHT000657515	RPS12	ENCODEHT000657515	Known	ISM	Suffix	0.25	None	None	None	None
m54284U_191110_105540/177603429/ccs	PB_GM12878_R1	hg38_SIRV	chr12	70243443	70346202	+	15	1563	35522	657678	ENSG00000111596.12	ENCODEHT000657678	CNOT2	ENCODEHT000657678	Known	NNC	None	0.5	None	None	None	None
m54284U_191111_172039/19530877/ccs	PB_GM12878_R2	hg38_SIRV	chr12	70243443	70353913	+	16	1754	35522	124539	ENSG00000111596.12	ENST00000229195.7	CNOT2	CNOT2-201	Known	Known	None	1.0	None	None	None	None
7d4dfe49-6883-48fd-9eaf-cedb9a18fee7	ONT_GM12878_R1	hg38_SIRV	chr6	132814685	132817553	+	5	447	20068	657515	ENSG00000112306.7	ENCODEHT000657515	RPS12	ENCODEHT000657515	Known	ISM	Suffix	0.15000000596046448	None	None	None	None
m54284U_191110_105540/92538605/ccs	PB_GM12878_R1	hg38_SIRV	chr1	226390614	226361004	-	20	2989	4788	657557	ENSG00000143799.12	ENCODEHT000657557	PARP1	ENCODEHT000657557	Known	ISM	Suffix	0.20000000298023224	None	None	None	None
m54284U_191111_172039/36176869/ccs	PB_GM12878_R2	hg38_SIRV	chr12	70243443	70353912	+	19	2093	35522	657679	ENSG00000111596.12	ENCODEHT000657679	CNOT2	ENCODEHT000657679	Known	NIC	None	0.949999988079071	None	None	None	None
df9995f2-c6fd-46c9-9db2-e0fea2729965	ONT_GM12878_R1	hg38_SIRV	chr6	132814685	132817559	+	5	453	20068	657515	ENSG00000112306.7	ENCODEHT000657515	RPS12	ENCODEHT000657515	Known	ISM	Suffix	0.15000000596046448	None	None	None	None
m54284U_191111_172039/51119139/ccs	PB_GM12878_R2	hg38_SIRV	chr12	70243443	70353914	+	17	1830	35522	657680	ENSG00000111596.12	ENCODEHT000657680	CNOT2	ENCODEHT000657680	Known	NIC	None	1.0	None	None	None	None
m54284U_191110_105540/92668732/ccs	PB_GM12878_R1	hg38_SIRV	chr1	226408085	226361004	-	23	3657	4788	16938	ENSG00000143799.12	ENST00000366794.9	PARP1	PARP1-203	Known	Known	None	0.20000000298023224	None	None	None	None
fce902e6-a616-4de6-9b46-a6049e8ef586	ONT_GM12878_R1	hg38_SIRV	chr6	132814685	132817553	+	5	447	20068	657515	ENSG00000112306.7	ENCODEHT000657515	RPS12	ENCODEHT000657515	Known	ISM	Suffix	0.15000000596046448	None	None	None	None
m54284U_191111_172039/69339708/ccs	PB_GM12878_R2	hg38_SIRV	chr12	70243443	70354245	+	16	2086	35522	124539	ENSG00000111596.12	ENST00000229195.7	CNOT2	CNOT2-201	Known	Known	None	0.6499999761581421	None	None	None	None
m54284U_191111_172039/89065971/ccs	PB_GM12878_R2	hg38_SIRV	chr12	70243443	70353912	+	16	1753	35522	124539	ENSG00000111596.12	ENST00000229195.7	CNOT2	CNOT2-201	Known	Known	None	0.949999988079071	None	None	None	None
57b29cf7-f345-4c20-8d45-7883b1e17c98	ONT_GM12878_R1	hg38_SIRV	chr6	132814685	132817556	+	5	450	20068	657515	ENSG00000112306.7	ENCODEHT000657515	RPS12	ENCODEHT000657515	Known	ISM	Suffix	0.15000000596046448	None	None	None	None
m54284U_191110_105540/94765135/ccs	PB_GM12878_R1	hg38_SIRV	chr1	226367563	226361004	-	7	1160	4788	657584	ENSG00000143799.12	ENCODEHT000657584	PARP1	ENCODEHT000657584	Known	ISM	Suffix	0.20000000298023224	None	None	None	None
m54284U_191111_172039/101254893/ccs	PB_GM12878_R2	hg38_SIRV	chr12	70243443	70338506	+	10	1097	35522	124538	ENSG00000111596.12	ENST00000552231.5	CNOT2	CNOT2-236	Known	Known	None	0.550000011920929	None	None	None	None
0607880d-5411-4d28-ab26-975d8e9354b2	ONT_GM12878_R1	hg38_SIRV	chr6	132814685	132817565	+	5	459	20068	657515	ENSG00000112306.7	ENCODEHT000657515	RPS12	ENCODEHT000657515	Known	ISM	Suffix	0.05000000074505806	None	None	None	None
m54284U_191111_172039/102827920/ccs	PB_GM12878_R2	hg38_SIRV	chr12	70243443	70353912	+	16	1753	35522	124539	ENSG00000111596.12	ENST00000229195.7	CNOT2	CNOT2-201	Known	Known	None	0.949999988079071	None	None	None	None
m54284U_191110_105540/95224672/ccs	PB_GM12878_R1	hg38_SIRV	chr1	226408091	226361004	-	23	3663	4788	16938	ENSG00000143799.12	ENST00000366794.9	PARP1	PARP1-203	Known	Known	None	0.20000000298023224	None	None	None	None
899728cb-a7a8-4acf-ab2e-af60eeb4bff7	ONT_GM12878_R1	hg38_SIRV	chr6	132814685	132817564	+	5	458	20068	657515	ENSG00000112306.7	ENCODEHT000657515	RPS12	ENCODEHT000657515	Known	ISM	Suffix	0.10000000149011612	None	None	None	None
m54284U_191111_172039/113181701/ccs	PB_GM12878_R2	hg38_SIRV	chr12	70243443	70353913	+	17	1941	35522	124549	ENSG00000111596.12	ENST00000550641.6	CNOT2	CNOT2-225	Known	Known	None	1.0	None	None	None	None
m54284U_191110_105540/95748654/ccs	PB_GM12878_R1	hg38_SIRV	chr1	226408085	226361004	-	23	3657	4788	16938	ENSG00000143799.12	ENST00000366794.9	PARP1	PARP1-203	Known	Known	None	0.20000000298023224	None	None	None	None
m54284U_191111_172039/145949106/ccs	PB_GM12878_R2	hg38_SIRV	chr12	70243443	70353909	+	16	1750	35522	124539	ENSG00000111596.12	ENST00000229195.7	CNOT2	CNOT2-201	Known	Known	None	0.800000011920929	None	None	None	None
e2485cfe-29fb-4ceb-964f-78d3a350caa1	ONT_GM12878_R1	hg38_SIRV	chr6	132814685	132817559	+	5	453	20068	657515	ENSG00000112306.7	ENCODEHT000657515	RPS12	ENCODEHT000657515	Known	ISM	Suffix	0.15000000596046448	None	None	None	None
m54284U_191111_172039/150931567/ccs	PB_GM12878_R2	hg38_SIRV	chr12	70243443	70353913	+	16	1763	35522	124539	ENSG00000111596.12	ENST00000229195.7	CNOT2	CNOT2-201	Known	Known	None	1.0	None	None	None	None
dfd8adef-fefe-4971-9a13-0a4ad49e5de4	ONT_GM12878_R1	hg38_SIRV	chr6	132814685	132817559	+	5	453	20068	657515	ENSG00000112306.7	ENCODEHT000657515	RPS12	ENCODEHT000657515	Known	ISM	Suffix	0.15000000596046448	None	None	None	None
m54284U_191111_172039/151717135/ccs	PB_GM12878_R2	hg38_SIRV	chr12	70243445	70354608	+	17	2507	35522	657619	ENSG00000111596.12	ENCODEHT000657619	CNOT2	ENCODEHT000657619	Known	NIC	None	0.3499999940395355	None	None	None	None
m54284U_191110_105540/96994070/ccs	PB_GM12878_R1	hg38_SIRV	chr1	226365171	226361004	-	5	996	4788	657554	ENSG00000143799.12	ENCODEHT000657554	PARP1	ENCODEHT000657554	Known	ISM	Suffix	0.20000000298023224	None	None	None	None
7a71e26e-633b-4737-a14e-5473db0f90e7	ONT_GM12878_R1	hg38_SIRV	chr12	70243385	70354984	+	18	3157	35522	657614	ENSG00000111596.12	ENCODEHT000657614	CNOT2	ENCODEHT000657614	Known	NIC	None	0.10000000149011612	None	None	None	None
a7d903b7-3c17-41bc-986c-0448bd929758	ONT_GM12878_R1	hg38_SIRV	chr6	132814685	132817561	+	5	455	20068	657515	ENSG00000112306.7	ENCODEHT000657515	RPS12	ENCODEHT000657515	Known	ISM	Suffix	0.15000000596046448	None	None	None	None
m54284U_191111_172039/52300505/ccs	PB_GM12878_R2	hg38_SIRV	chr12	70243444	70353910	+	16	1750	35522	124539	ENSG00000111596.12	ENST00000229195.7	CNOT2	CNOT2-201	Known	Known	None	0.8500000238418579	None	None	None	None
m54284U_191110_105540/97648837/ccs	PB_GM12878_R1	hg38_SIRV	chr1	226408085	226361004	-	23	3657	4788	16938	ENSG00000143799.12	ENST00000366794.9	PARP1	PARP1-203	Known	Known	None	0.20000000298023224	None	None	None	None
e0e390e1-9355-48ba-bc71-8cb7fe9e5eb9	ONT_GM12878_R1	hg38_SIRV	chr6	132814685	132817539	+	5	433	20068	657515	ENSG00000112306.7	ENCODEHT000657515	RPS12	ENCODEHT000657515	Known	ISM	Suffix	0.44999998807907104	None	None	None	None
e71ceeab-fedc-4f7f-96dc-ced7e4bb4c4e	ONT_GM12878_R1	hg38_SIRV	chr12	70243444	70354981	+	16	2802	35522	124539	ENSG00000111596.12	ENST00000229195.7	CNOT2	CNOT2-201	Known	Known	None	0.20000000298023224	None	None	None	None
d7b3a591-4206-40a1-ba9d-7d8d6e528446	ONT_GM12878_R1	hg38_SIRV	chr6	132814685	132817542	+	5	436	20068	657515	ENSG00000112306.7	ENCODEHT000657515	RPS12	ENCODEHT000657515	Known	ISM	Suffix	0.4000000059604645	None	None	None	None
m54284U_191110_105540/99812182/ccs	PB_GM12878_R1	hg38_SIRV	chr12	70243445	70353911	+	16	1750	35522	124539	ENSG00000111596.12	ENST00000229195.7	CNOT2	CNOT2-201	Known	Known	None	0.8999999761581421	None	None	None	None
m54284U_191110_105540/97846987/ccs	PB_GM12878_R1	hg38_SIRV	chr1	226408085	226361004	-	23	3657	4788	16938	ENSG00000143799.12	ENST00000366794.9	PARP1	PARP1-203	Known	Known	None	0.20000000298023224	None	None	None	None
m54284U_191110_105540/120980101/ccs	PB_GM12878_R1	hg38_SIRV	chr12	70243445	70353912	+	16	1751	35522	124539	ENSG00000111596.12	ENST00000229195.7	CNOT2	CNOT2-201	Known	Known	None	0.949999988079071	None	None	None	None
0a1e3cce-fb5f-4422-8524-a991420083fa	ONT_GM12878_R1	hg38_SIRV	chr6	132814685	132817553	+	5	447	20068	657515	ENSG00000112306.7	ENCODEHT000657515	RPS12	ENCODEHT000657515	Known	ISM	Suffix	0.15000000596046448	None	None	None	None
m54284U_191110_105540/131729884/ccs	PB_GM12878_R1	hg38_SIRV	chr12	70243445	70353912	+	16	1751	35522	124539	ENSG00000111596.12	ENST00000229195.7	CNOT2	CNOT2-201	Known	Known	None	0.949999988079071	None	None	None	None
m54284U_191111_172039/4457898/ccs	PB_GM12878_R2	hg38_SIRV	chr12	70243445	70353909	+	16	1737	35522	657681	ENSG00000111596.12	ENCODEHT000657681	CNOT2	ENCODEHT000657681	Known	NNC	None	0.800000011920929	None	None	None	None
m54284U_191110_105540/100600004/ccs	PB_GM12878_R1	hg38_SIRV	chr1	226370824	226361004	-	9	1588	4788	657547	ENSG00000143799.12	ENCODEHT000657547	PARP1	ENCODEHT000657547	Known	ISM	Suffix	0.20000000298023224	None	None	None	None
f73cf700-67ab-46c5-9310-a90e657f3d19	ONT_GM12878_R1	hg38_SIRV	chr6	132814685	132817553	+	5	447	20068	657515	ENSG00000112306.7	ENCODEHT000657515	RPS12	ENCODEHT000657515	Known	ISM	Suffix	0.15000000596046448	None	None	None	None
m54284U_191111_172039/14485481/ccs	PB_GM12878_R2	hg38_SIRV	chr12	70243445	70353910	+	16	1749	35522	124539	ENSG00000111596.12	ENST00000229195.7	CNOT2	CNOT2-201	Known	Known	None	0.8500000238418579	None	None	None	None
5b222d1a-f176-4ef3-8674-3a911413cfb4	ONT_GM12878_R1	hg38_SIRV	chr6	132814685	132817556	+	5	450	20068	657515	ENSG00000112306.7	ENCODEHT000657515	RPS12	ENCODEHT000657515	Known	ISM	Suffix	0.15000000596046448	None	None	None	None
m54284U_191111_172039/23005658/ccs	PB_GM12878_R2	hg38_SIRV	chr12	70243444	70353913	+	17	1816	35522	657650	ENSG00000111596.12	ENCODEHT000657650	CNOT2	ENCODEHT000657650	Known	NIC	None	0.949999988079071	None	None	None	None
m54284U_191110_105540/101581695/ccs	PB_GM12878_R1	hg38_SIRV	chr1	226379950	226361004	-	14	1976	4788	657553	ENSG00000143799.12	ENCODEHT000657553	PARP1	ENCODEHT000657553	Known	ISM	Both	0.20000000298023224	None	None	None	None
m54284U_191111_172039/43190220/ccs	PB_GM12878_R2	hg38_SIRV	chr12	70243445	70353910	+	16	1749	35522	124539	ENSG00000111596.12	ENST00000229195.7	CNOT2	CNOT2-201	Known	Known	None	0.8500000238418579	None	None	None	None
606b7648-b12f-4b73-a99b-745a3a24e56e	ONT_GM12878_R1	hg38_SIRV	chr6	132814685	132817554	+	5	448	20068	657515	ENSG00000112306.7	ENCODEHT000657515	RPS12	ENCODEHT000657515	Known	ISM	Suffix	0.15000000596046448	None	None	None	None
m54284U_191110_105540/102369263/ccs	PB_GM12878_R1	hg38_SIRV	chr1	226408085	226361004	-	23	3657	4788	16938	ENSG00000143799.12	ENST00000366794.9	PARP1	PARP1-203	Known	Known	None	0.20000000298023224	None	None	None	None
m54284U_191111_172039/78054547/ccs	PB_GM12878_R2	hg38_SIRV	chr12	70243445	70338516	+	10	1105	35522	124538	ENSG00000111596.12	ENST00000552231.5	CNOT2	CNOT2-236	Known	Known	None	0.6000000238418579	None	None	None	None
9f8193cf-e5a2-4d0e-aa75-2d698b66f27c	ONT_GM12878_R1	hg38_SIRV	chr6	132814685	132817565	+	5	459	20068	657515	ENSG00000112306.7	ENCODEHT000657515	RPS12	ENCODEHT000657515	Known	ISM	Suffix	0.05000000074505806	None	None	None	None
m54284U_191111_172039/78121679/ccs	PB_GM12878_R2	hg38_SIRV	chr12	70243445	70353912	+	16	1751	35522	124539	ENSG00000111596.12	ENST00000229195.7	CNOT2	CNOT2-201	Known	Known	None	0.949999988079071	None	None	None	None
m54284U_191110_105540/102696131/ccs	PB_GM12878_R1	hg38_SIRV	chr1	226386392	226360954	-	18	2734	4788	657640	ENSG00000143799.12	ENCODEHT000657640	PARP1	ENCODEHT000657640	Known	ISM	Suffix	0.20000000298023224	None	None	None	None
m54284U_191111_172039/121767397/ccs	PB_GM12878_R2	hg38_SIRV	chr12	70243445	70353913	+	16	1752	35522	124539	ENSG00000111596.12	ENST00000229195.7	CNOT2	CNOT2-201	Known	Known	None	1.0	None	None	None	None
312744cc-6126-4234-9fcd-08fb31740df2	ONT_GM12878_R1	hg38_SIRV	chr6	132814685	132817557	+	5	451	20068	657515	ENSG00000112306.7	ENCODEHT000657515	RPS12	ENCODEHT000657515	Known	ISM	Suffix	0.15000000596046448	None	None	None	None
m54284U_191111_172039/143067518/ccs	PB_GM12878_R2	hg38_SIRV	chr12	70243445	70338511	+	10	1100	35522	124538	ENSG00000111596.12	ENST00000552231.5	CNOT2	CNOT2-236	Known	Known	None	0.6499999761581421	None	None	None	None
d9e93b20-710c-493a-82e6-d481e3455dd1	ONT_GM12878_R1	hg38_SIRV	chr6	132814685	132817559	+	5	453	20068	657515	ENSG00000112306.7	ENCODEHT000657515	RPS12	ENCODEHT000657515	Known	ISM	Suffix	0.15000000596046448	None	None	None	None
m54284U_191110_105540/102696960/ccs	PB_GM12878_R1	hg38_SIRV	chr1	226377210	226361004	-	11	1656	4788	657609	ENSG00000143799.12	ENCODEHT000657609	PARP1	ENCODEHT000657609	Known	ISM	Suffix	0.20000000298023224	None	None	None	None
m54284U_191111_172039/157289011/ccs	PB_GM12878_R2	hg38_SIRV	chr12	70243445	70353912	+	16	1751	35522	124539	ENSG00000111596.12	ENST00000229195.7	CNOT2	CNOT2-201	Known	Known	None	0.949999988079071	None	None	None	None
m54284U_191111_172039/160367094/ccs	PB_GM12878_R2	hg38_SIRV	chr12	70243445	70353911	+	17	1974	35522	657682	ENSG00000111596.12	ENCODEHT000657682	CNOT2	ENCODEHT000657682	Known	NIC	None	0.8999999761581421	None	None	None	None
14839eec-4171-490b-b60f-a689555f2a62	ONT_GM12878_R1	hg38_SIRV	chr6	132814685	132817556	+	5	450	20068	657515	ENSG00000112306.7	ENCODEHT000657515	RPS12	ENCODEHT000657515	Known	ISM	Suffix	0.15000000596046448	None	None	None	None
m54284U_191110_105540/104270578/ccs	PB_GM12878_R1	hg38_SIRV	chr1	226379301	226361004	-	12	1883	4788	657549	ENSG00000143799.12	ENCODEHT000657549	PARP1	ENCODEHT000657549	Known	ISM	Suffix	0.20000000298023224	None	None	None	None
m54284U_191110_105540/7143834/ccs	PB_GM12878_R1	hg38_SIRV	chr12	70243448	70353918	+	17	1809	35522	657619	ENSG00000111596.12	ENCODEHT000657619	CNOT2	ENCODEHT000657619	Known	NIC	None	1.0	None	None	None	None
59c58cc0-94d4-4282-ae4c-62ebe37ccf5c	ONT_GM12878_R1	hg38_SIRV	chr6	132814685	132817564	+	5	458	20068	657515	ENSG00000112306.7	ENCODEHT000657515	RPS12	ENCODEHT000657515	Known	ISM	Suffix	0.10000000149011612	None	None	None	None
m54284U_191110_105540/13697355/ccs	PB_GM12878_R1	hg38_SIRV	chr12	70243446	70353913	+	16	1751	35522	124539	ENSG00000111596.12	ENST00000229195.7	CNOT2	CNOT2-201	Known	Known	None	1.0	None	None	None	None
m54284U_191110_105540/104466705/ccs	PB_GM12878_R1	hg38_SIRV	chr1	226408047	226361004	-	23	3619	4788	16938	ENSG00000143799.12	ENST00000366794.9	PARP1	PARP1-203	Known	Known	None	0.20000000298023224	None	None	None	None
d04413e0-6a37-4564-953c-91b3b977d5a0	ONT_GM12878_R1	hg38_SIRV	chr6	132814685	132817561	+	5	455	20068	657515	ENSG00000112306.7	ENCODEHT000657515	RPS12	ENCODEHT000657515	Known	ISM	Suffix	0.15000000596046448	None	None	None	None
m54284U_191110_105540/14812085/ccs	PB_GM12878_R1	hg38_SIRV	chr12	70243446	70353907	+	16	1745	35522	124539	ENSG00000111596.12	ENST00000229195.7	CNOT2	CNOT2-201	Known	Known	None	0.699999988079071	None	None	None	None
m54284U_191110_105540/46074099/ccs	PB_GM12878_R1	hg38_SIRV	chr12	70243446	70353910	+	13	1339	35522	657634	ENSG00000111596.12	ENCODEHT000657634	CNOT2	ENCODEHT000657634	Known	NIC	None	0.949999988079071	None	None	None	None
095abe4f-94fd-4c4e-9f98-776083413994	ONT_GM12878_R1	hg38_SIRV	chr6	132814685	132817559	+	5	453	20068	657515	ENSG00000112306.7	ENCODEHT000657515	RPS12	ENCODEHT000657515	Known	ISM	Suffix	0.15000000596046448	None	None	None	None
m54284U_191110_105540/104794143/ccs	PB_GM12878_R1	hg38_SIRV	chr1	226408074	226361004	-	23	3646	4788	16938	ENSG00000143799.12	ENST00000366794.9	PARP1	PARP1-203	Known	Known	None	0.20000000298023224	None	None	None	None
m54284U_191110_105540/55181980/ccs	PB_GM12878_R1	hg38_SIRV	chr12	70243446	70353895	+	16	1733	35522	124539	ENSG00000111596.12	ENST00000229195.7	CNOT2	CNOT2-201	Known	Known	None	0.25	None	None	None	None
c4b6788c-448d-4bc3-b72f-a3a9ae9daec6	ONT_GM12878_R1	hg38_SIRV	chr6	132814685	132817565	+	5	459	20068	657515	ENSG00000112306.7	ENCODEHT000657515	RPS12	ENCODEHT000657515	Known	ISM	Suffix	0.05000000074505806	None	None	None	None
m54284U_191110_105540/59639998/ccs	PB_GM12878_R1	hg38_SIRV	chr12	70243446	70353913	+	16	1751	35522	124539	ENSG00000111596.12	ENST00000229195.7	CNOT2	CNOT2-201	Known	Known	None	1.0	None	None	None	None
m54284U_191110_105540/109249003/ccs	PB_GM12878_R1	hg38_SIRV	chr1	226408085	226361004	-	23	3657	4788	16938	ENSG00000143799.12	ENST00000366794.9	PARP1	PARP1-203	Known	Known	None	0.20000000298023224	None	None	None	None
m54284U_191110_105540/72877554/ccs	PB_GM12878_R1	hg38_SIRV	chr12	70243446	70353910	+	16	1748	35522	124539	ENSG00000111596.12	ENST00000229195.7	CNOT2	CNOT2-201	Known	Known	None	0.8500000238418579	None	None	None	None
1c73d27e-2267-4120-a103-665b9cbd2314	ONT_GM12878_R1	hg38_SIRV	chr6	132814685	132817559	+	5	453	20068	657515	ENSG00000112306.7	ENCODEHT000657515	RPS12	ENCODEHT000657515	Known	ISM	Suffix	0.15000000596046448	None	None	None	None
m54284U_191110_105540/72942124/ccs	PB_GM12878_R1	hg38_SIRV	chr12	70243448	70353914	+	17	1805	35522	657619	ENSG00000111596.12	ENCODEHT000657619	CNOT2	ENCODEHT000657619	Known	NIC	None	0.800000011920929	None	None	None	None
m54284U_191110_105540/109314537/ccs	PB_GM12878_R1	hg38_SIRV	chr1	226408085	226361295	-	23	3457	4788	657677	ENSG00000143799.12	ENCODEHT000657677	PARP1	ENCODEHT000657677	Known	NNC	None	0.20000000298023224	None	None	None	None
e20a047c-fc83-41cf-a5d2-c90951ff710d	ONT_GM12878_R1	hg38_SIRV	chr6	132814685	132817568	+	5	462	20068	657515	ENSG00000112306.7	ENCODEHT000657515	RPS12	ENCODEHT000657515	Known	ISM	Suffix	0.10000000149011612	None	None	None	None
m54284U_191110_105540/96404217/ccs	PB_GM12878_R1	hg38_SIRV	chr12	70243446	70353911	+	16	1749	35522	124539	ENSG00000111596.12	ENST00000229195.7	CNOT2	CNOT2-201	Known	Known	None	0.8999999761581421	None	None	None	None
bff543e2-df46-4f37-80dd-7180d26e61ae	ONT_GM12878_R1	hg38_SIRV	chr6	132814685	132817553	+	5	447	20068	657515	ENSG00000112306.7	ENCODEHT000657515	RPS12	ENCODEHT000657515	Known	ISM	Suffix	0.15000000596046448	None	None	None	None
m54284U_191110_105540/96863442/ccs	PB_GM12878_R1	hg38_SIRV	chr12	70243446	70353911	+	16	1749	35522	124539	ENSG00000111596.12	ENST00000229195.7	CNOT2	CNOT2-201	Known	Known	None	0.8999999761581421	None	None	None	None
m54284U_191110_105540/111938214/ccs	PB_GM12878_R1	hg38_SIRV	chr1	226368256	226361004	-	8	1268	4788	657558	ENSG00000143799.12	ENCODEHT000657558	PARP1	ENCODEHT000657558	Known	ISM	Suffix	0.20000000298023224	None	None	None	None
m54284U_191110_105540/99878554/ccs	PB_GM12878_R1	hg38_SIRV	chr12	70243446	70353912	+	16	1750	35522	124539	ENSG00000111596.12	ENST00000229195.7	CNOT2	CNOT2-201	Known	Known	None	0.949999988079071	None	None	None	None
7ae98b93-baaa-4d84-a3b1-65dc8db8ed1d	ONT_GM12878_R1	hg38_SIRV	chr6	132814685	132817565	+	5	459	20068	657515	ENSG00000112306.7	ENCODEHT000657515	RPS12	ENCODEHT000657515	Known	ISM	Suffix	0.05000000074505806	None	None	None	None
m54284U_191110_105540/107284956/ccs	PB_GM12878_R1	hg38_SIRV	chr12	70243446	70353913	+	16	1751	35522	124539	ENSG00000111596.12	ENST00000229195.7	CNOT2	CNOT2-201	Known	Known	None	1.0	None	None	None	None
b9f40380-a1d7-4a83-b954-3103104715ba	ONT_GM12878_R1	hg38_SIRV	chr6	132814685	132817562	+	5	456	20068	657515	ENSG00000112306.7	ENCODEHT000657515	RPS12	ENCODEHT000657515	Known	ISM	Suffix	0.15000000596046448	None	None	None	None
m54284U_191110_105540/112329294/ccs	PB_GM12878_R1	hg38_SIRV	chr1	226377230	226361004	-	11	1676	4788	657609	ENSG00000143799.12	ENCODEHT000657609	PARP1	ENCODEHT000657609	Known	ISM	Suffix	0.20000000298023224	None	None	None	None
m54284U_191110_105540/113377370/ccs	PB_GM12878_R1	hg38_SIRV	chr12	70243446	70338518	+	10	1106	35522	124538	ENSG00000111596.12	ENST00000552231.5	CNOT2	CNOT2-236	Known	Known	None	0.6499999761581421	None	None	None	None
314cde4e-09fd-4dc9-9199-deb44227a6ec	ONT_GM12878_R1	hg38_SIRV	chr6	132814685	132817561	+	5	455	20068	657515	ENSG00000112306.7	ENCODEHT000657515	RPS12	ENCODEHT000657515	Known	ISM	Suffix	0.15000000596046448	None	None	None	None
m54284U_191110_105540/117704115/ccs	PB_GM12878_R1	hg38_SIRV	chr12	70243446	70353914	+	16	1752	35522	124539	ENSG00000111596.12	ENST00000229195.7	CNOT2	CNOT2-201	Known	Known	None	1.0	None	None	None	None
m54284U_191110_105540/120981333/ccs	PB_GM12878_R1	hg38_SIRV	chr12	70243446	70354127	+	16	1965	35522	124539	ENSG00000111596.12	ENST00000229195.7	CNOT2	CNOT2-201	Known	Known	None	0.15000000596046448	None	None	None	None
m54284U_191110_105540/112459978/ccs	PB_GM12878_R1	hg38_SIRV	chr1	226365057	226361004	-	5	882	4788	657554	ENSG00000143799.12	ENCODEHT000657554	PARP1	ENCODEHT000657554	Known	ISM	Suffix	0.20000000298023224	None	None	None	None
77527328-beab-4596-b8f7-e83105e7e17e	ONT_GM12878_R1	hg38_SIRV	chr6	132814685	132817565	+	5	459	20068	657515	ENSG00000112306.7	ENCODEHT000657515	RPS12	ENCODEHT000657515	Known	ISM	Suffix	0.05000000074505806	None	None	None	None
m54284U_191110_105540/132514140/ccs	PB_GM12878_R1	hg38_SIRV	chr12	70243446	70353909	+	16	1747	35522	124539	ENSG00000111596.12	ENST00000229195.7	CNOT2	CNOT2-201	Known	Known	None	0.800000011920929	None	None	None	None
75aeb8db-3ebd-4221-8689-6e779428e99f	ONT_GM12878_R1	hg38_SIRV	chr6	132814685	132817555	+	5	449	20068	657515	ENSG00000112306.7	ENCODEHT000657515	RPS12	ENCODEHT000657515	Known	ISM	Suffix	0.15000000596046448	None	None	None	None
m54284U_191110_105540/144443586/ccs	PB_GM12878_R1	hg38_SIRV	chr12	70243446	70353909	+	17	1934	35522	124549	ENSG00000111596.12	ENST00000550641.6	CNOT2	CNOT2-225	Known	Known	None	0.800000011920929	None	None	None	None
m54284U_191110_105540/113050009/ccs	PB_GM12878_R1	hg38_SIRV	chr1	226379269	226361004	-	12	1851	4788	657549	ENSG00000143799.12	ENCODEHT000657549	PARP1	ENCODEHT000657549	Known	ISM	Suffix	0.20000000298023224	None	None	None	None
63c6d4a8-9ac2-41c1-bb2e-eae319fa55f2	ONT_GM12878_R1	hg38_SIRV	chr6	132814685	132817561	+	5	455	20068	657515	ENSG00000112306.7	ENCODEHT000657515	RPS12	ENCODEHT000657515	Known	ISM	Suffix	0.15000000596046448	None	None	None	None
m54284U_191110_105540/146473248/ccs	PB_GM12878_R1	hg38_SIRV	chr12	70243448	70331707	+	6	1929	35522	657620	ENSG00000111596.12	ENCODEHT000657620	CNOT2	ENCODEHT000657620	Known	ISM	Prefix	0.10000000149011612	None	None	None	None
m54284U_191110_105540/148177559/ccs	PB_GM12878_R1	hg38_SIRV	chr12	70243446	70353911	+	16	1749	35522	124539	ENSG00000111596.12	ENST00000229195.7	CNOT2	CNOT2-201	Known	Known	None	0.8999999761581421	None	None	None	None
m54284U_191110_105540/113248860/ccs	PB_GM12878_R1	hg38_SIRV	chr1	226407942	226361004	-	23	3514	4788	16938	ENSG00000143799.12	ENST00000366794.9	PARP1	PARP1-203	Known	Known	None	0.20000000298023224	None	None	None	None
141ab6cf-4c25-471e-8938-bfec903653f3	ONT_GM12878_R1	hg38_SIRV	chr6	132814685	132817559	+	5	453	20068	657515	ENSG00000112306.7	ENCODEHT000657515	RPS12	ENCODEHT000657515	Known	ISM	Suffix	0.15000000596046448	None	None	None	None
m54284U_191110_105540/162464965/ccs	PB_GM12878_R1	hg38_SIRV	chr12	70243446	70353912	+	16	1750	35522	124539	ENSG00000111596.12	ENST00000229195.7	CNOT2	CNOT2-201	Known	Known	None	0.949999988079071	None	None	None	None
1cda731a-39c1-4d70-b7b6-02731c3661b2	ONT_GM12878_R1	hg38_SIRV	chr6	132814685	132817553	+	5	447	20068	657515	ENSG00000112306.7	ENCODEHT000657515	RPS12	ENCODEHT000657515	Known	ISM	Suffix	0.15000000596046448	None	None	None	None
m54284U_191110_105540/113443709/ccs	PB_GM12878_R1	hg38_SIRV	chr1	226408096	226361004	-	23	3668	4788	16938	ENSG00000143799.12	ENST00000366794.9	PARP1	PARP1-203	Known	Known	None	0.20000000298023224	None	None	None	None
m54284U_191110_105540/164758947/ccs	PB_GM12878_R1	hg38_SIRV	chr12	70243446	70353909	+	16	1747	35522	124539	ENSG00000111596.12	ENST00000229195.7	CNOT2	CNOT2-201	Known	Known	None	0.800000011920929	None	None	None	None
m54284U_191110_105540/165806487/ccs	PB_GM12878_R1	hg38_SIRV	chr12	70243446	70353911	+	16	1749	35522	124539	ENSG00000111596.12	ENST00000229195.7	CNOT2	CNOT2-201	Known	Known	None	0.8999999761581421	None	None	None	None
6edb474b-3acf-49dd-806e-02c9417e1758	ONT_GM12878_R1	hg38_SIRV	chr6	132814685	132817565	+	5	459	20068	657515	ENSG00000112306.7	ENCODEHT000657515	RPS12	ENCODEHT000657515	Known	ISM	Suffix	0.05000000074505806	None	None	None	None
m54284U_191110_105540/114950491/ccs	PB_GM12878_R1	hg38_SIRV	chr1	226377277	226361004	-	11	1723	4788	657609	ENSG00000143799.12	ENCODEHT000657609	PARP1	ENCODEHT000657609	Known	ISM	Suffix	0.20000000298023224	None	None	None	None
m54284U_191110_105540/170000440/ccs	PB_GM12878_R1	hg38_SIRV	chr12	70243446	70353912	+	16	1750	35522	124539	ENSG00000111596.12	ENST00000229195.7	CNOT2	CNOT2-201	Known	Known	None	0.949999988079071	None	None	None	None
54fca523-a15e-40d5-9e38-04295d758dfe	ONT_GM12878_R1	hg38_SIRV	chr6	132814685	132817559	+	5	453	20068	657515	ENSG00000112306.7	ENCODEHT000657515	RPS12	ENCODEHT000657515	Known	ISM	Suffix	0.15000000596046448	None	None	None	None
m54284U_191110_105540/176161971/ccs	PB_GM12878_R1	hg38_SIRV	chr12	70243446	70353914	+	16	1752	35522	124539	ENSG00000111596.12	ENST00000229195.7	CNOT2	CNOT2-201	Known	Known	None	1.0	None	None	None	None
9506e7c6-45e8-4780-a3ee-dda9f0c16475	ONT_GM12878_R1	hg38_SIRV	chr6	132814685	132817559	+	5	453	20068	657515	ENSG00000112306.7	ENCODEHT000657515	RPS12	ENCODEHT000657515	Known	ISM	Suffix	0.15000000596046448	None	None	None	None
m54284U_191110_105540/115540210/ccs	PB_GM12878_R1	hg38_SIRV	chr1	226388760	226361004	-	19	2884	4788	657598	ENSG00000143799.12	ENCODEHT000657598	PARP1	ENCODEHT000657598	Known	ISM	Suffix	0.20000000298023224	None	None	None	None
m54284U_191111_172039/24577936/ccs	PB_GM12878_R2	hg38_SIRV	chr12	70243446	70353911	+	13	1340	35522	657634	ENSG00000111596.12	ENCODEHT000657634	CNOT2	ENCODEHT000657634	Known	NIC	None	1.0	None	None	None	None
m54284U_191111_172039/49482335/ccs	PB_GM12878_R2	hg38_SIRV	chr12	70243442	70353912	+	17	1907	35522	657616	ENSG00000111596.12	ENCODEHT000657616	CNOT2	ENCODEHT000657616	Known	NIC	None	1.0	None	None	None	None
fbc69b6b-609e-427b-a67b-f21d9c5a92e3	ONT_GM12878_R1	hg38_SIRV	chr6	132814685	132817548	+	5	442	20068	657515	ENSG00000112306.7	ENCODEHT000657515	RPS12	ENCODEHT000657515	Known	ISM	Suffix	0.25	None	None	None	None
m54284U_191110_105540/117704513/ccs	PB_GM12878_R1	hg38_SIRV	chr1	226407953	226361004	-	23	3525	4788	16938	ENSG00000143799.12	ENST00000366794.9	PARP1	PARP1-203	Known	Known	None	0.20000000298023224	None	None	None	None
m54284U_191111_172039/59900157/ccs	PB_GM12878_R2	hg38_SIRV	chr12	70243446	70353912	+	16	1750	35522	124539	ENSG00000111596.12	ENST00000229195.7	CNOT2	CNOT2-201	Known	Known	None	0.949999988079071	None	None	None	None
3e6d75a1-2f42-4703-a615-ff0167a4ab82	ONT_GM12878_R1	hg38_SIRV	chr6	132814685	132817559	+	5	453	20068	657515	ENSG00000112306.7	ENCODEHT000657515	RPS12	ENCODEHT000657515	Known	ISM	Suffix	0.15000000596046448	None	None	None	None
m54284U_191111_172039/66259561/ccs	PB_GM12878_R2	hg38_SIRV	chr12	70243446	70353911	+	16	1749	35522	124539	ENSG00000111596.12	ENST00000229195.7	CNOT2	CNOT2-201	Known	Known	None	0.8999999761581421	None	None	None	None
m54284U_191110_105540/118555398/ccs	PB_GM12878_R1	hg38_SIRV	chr1	226408034	226361004	-	23	3606	4788	16938	ENSG00000143799.12	ENST00000366794.9	PARP1	PARP1-203	Known	Known	None	0.20000000298023224	None	None	None	None
ad4649b3-d974-4424-8b66-3902f4b305ce	ONT_GM12878_R1	hg38_SIRV	chr6	132814685	132817545	+	5	439	20068	657515	ENSG00000112306.7	ENCODEHT000657515	RPS12	ENCODEHT000657515	Known	ISM	Suffix	0.4000000059604645	None	None	None	None
m54284U_191111_172039/71239341/ccs	PB_GM12878_R2	hg38_SIRV	chr12	70243446	70353912	+	16	1750	35522	124539	ENSG00000111596.12	ENST00000229195.7	CNOT2	CNOT2-201	Known	Known	None	0.949999988079071	None	None	None	None
m54284U_191111_172039/71436651/ccs	PB_GM12878_R2	hg38_SIRV	chr12	70243446	70353908	+	16	1746	35522	124539	ENSG00000111596.12	ENST00000229195.7	CNOT2	CNOT2-201	Known	Known	None	0.75	None	None	None	None
m54284U_191110_105540/119802437/ccs	PB_GM12878_R1	hg38_SIRV	chr1	226408091	226361004	-	23	3663	4788	16938	ENSG00000143799.12	ENST00000366794.9	PARP1	PARP1-203	Known	Known	None	0.20000000298023224	None	None	None	None
92e7524f-b685-44bd-bfc6-2a5afff05c1d	ONT_GM12878_R1	hg38_SIRV	chr6	132814685	132817561	+	5	455	20068	657515	ENSG00000112306.7	ENCODEHT000657515	RPS12	ENCODEHT000657515	Known	ISM	Suffix	0.15000000596046448	None	None	None	None
m54284U_191111_172039/71698396/ccs	PB_GM12878_R2	hg38_SIRV	chr12	70243446	70353914	+	16	1752	35522	124539	ENSG00000111596.12	ENST00000229195.7	CNOT2	CNOT2-201	Known	Known	None	1.0	None	None	None	None
5838b86b-57cc-4bec-8275-6c7c11d8d8f9	ONT_GM12878_R1	hg38_SIRV	chr6	132814685	132817557	+	5	451	20068	657515	ENSG00000112306.7	ENCODEHT000657515	RPS12	ENCODEHT000657515	Known	ISM	Suffix	0.15000000596046448	None	None	None	None
m54284U_191110_105540/120390425/ccs	PB_GM12878_R1	hg38_SIRV	chr1	226408085	226361004	-	23	3657	4788	16938	ENSG00000143799.12	ENST00000366794.9	PARP1	PARP1-203	Known	Known	None	0.20000000298023224	None	None	None	None
m54284U_191111_172039/82642407/ccs	PB_GM12878_R2	hg38_SIRV	chr12	70243446	70353914	+	16	1752	35522	124539	ENSG00000111596.12	ENST00000229195.7	CNOT2	CNOT2-201	Known	Known	None	1.0	None	None	None	None
164744e6-a5e5-48be-a55c-c06475721398	ONT_GM12878_R1	hg38_SIRV	chr6	132814685	132817562	+	5	463	20068	657515	ENSG00000112306.7	ENCODEHT000657515	RPS12	ENCODEHT000657515	Known	ISM	Suffix	0.15000000596046448	None	None	None	None
m54284U_191111_172039/87687427/ccs	PB_GM12878_R2	hg38_SIRV	chr12	70243446	70338511	+	10	1099	35522	124538	ENSG00000111596.12	ENST00000552231.5	CNOT2	CNOT2-236	Known	Known	None	0.6499999761581421	None	None	None	None
m54284U_191110_105540/120390795/ccs	PB_GM12878_R1	hg38_SIRV	chr1	226408085	226361004	-	23	3657	4788	16938	ENSG00000143799.12	ENST00000366794.9	PARP1	PARP1-203	Known	Known	None	0.20000000298023224	None	None	None	None
m54284U_191111_172039/94896307/ccs	PB_GM12878_R2	hg38_SIRV	chr12	70243446	70353913	+	16	1751	35522	124539	ENSG00000111596.12	ENST00000229195.7	CNOT2	CNOT2-201	Known	Known	None	1.0	None	None	None	None
74fead4b-9f9d-4f55-be03-2ab2c6a22f3d	ONT_GM12878_R1	hg38_SIRV	chr6	132814685	132817559	+	5	453	20068	657515	ENSG00000112306.7	ENCODEHT000657515	RPS12	ENCODEHT000657515	Known	ISM	Suffix	0.15000000596046448	None	None	None	None
m54284U_191111_172039/99287568/ccs	PB_GM12878_R2	hg38_SIRV	chr12	70243446	70353914	+	16	1752	35522	124539	ENSG00000111596.12	ENST00000229195.7	CNOT2	CNOT2-201	Known	Known	None	1.0	None	None	None	None
m54284U_191110_105540/120654182/ccs	PB_GM12878_R1	hg38_SIRV	chr1	226408085	226361004	-	23	3657	4788	16938	ENSG00000143799.12	ENST00000366794.9	PARP1	PARP1-203	Known	Known	None	0.20000000298023224	None	None	None	None
6322eabf-5c7e-4107-a2fd-57da7e37195a	ONT_GM12878_R1	hg38_SIRV	chr6	132814685	132817571	+	5	459	20068	657515	ENSG00000112306.7	ENCODEHT000657515	RPS12	ENCODEHT000657515	Known	ISM	Suffix	0.10000000149011612	None	None	None	None
m54284U_191111_172039/106300546/ccs	PB_GM12878_R2	hg38_SIRV	chr12	70243446	70353913	+	16	1751	35522	124539	ENSG00000111596.12	ENST00000229195.7	CNOT2	CNOT2-201	Known	Known	None	1.0	None	None	None	None
m54284U_191111_172039/108397478/ccs	PB_GM12878_R2	hg38_SIRV	chr12	70243446	70353912	+	16	1750	35522	124539	ENSG00000111596.12	ENST00000229195.7	CNOT2	CNOT2-201	Known	Known	None	0.949999988079071	None	None	None	None
57ea6e53-a7e3-494a-a029-db12e2613b4a	ONT_GM12878_R1	hg38_SIRV	chr6	132814685	132817561	+	5	461	20068	657515	ENSG00000112306.7	ENCODEHT000657515	RPS12	ENCODEHT000657515	Known	ISM	Suffix	0.15000000596046448	None	None	None	None
m54284U_191110_105540/120717751/ccs	PB_GM12878_R1	hg38_SIRV	chr1	226408019	226361004	-	23	3591	4788	16938	ENSG00000143799.12	ENST00000366794.9	PARP1	PARP1-203	Known	Known	None	0.20000000298023224	None	None	None	None
m54284U_191111_172039/113247255/ccs	PB_GM12878_R2	hg38_SIRV	chr12	70243446	70353911	+	16	1749	35522	124539	ENSG00000111596.12	ENST00000229195.7	CNOT2	CNOT2-201	Known	Known	None	0.8999999761581421	None	None	None	None
7a3b1abc-4071-4235-98f0-846e16bcfb92	ONT_GM12878_R1	hg38_SIRV	chr6	132814685	132817565	+	5	459	20068	657515	ENSG00000112306.7	ENCODEHT000657515	RPS12	ENCODEHT000657515	Known	ISM	Suffix	0.05000000074505806	None	None	None	None
m54284U_191111_172039/120195031/ccs	PB_GM12878_R2	hg38_SIRV	chr12	70243446	70353912	+	16	1750	35522	124539	ENSG00000111596.12	ENST00000229195.7	CNOT2	CNOT2-201	Known	Known	None	0.949999988079071	None	None	None	None
m54284U_191110_105540/120914543/ccs	PB_GM12878_R1	hg38_SIRV	chr1	226408090	226361004	-	23	3662	4788	16938	ENSG00000143799.12	ENST00000366794.9	PARP1	PARP1-203	Known	Known	None	0.20000000298023224	None	None	None	None
m54284U_191111_172039/130025097/ccs	PB_GM12878_R2	hg38_SIRV	chr12	70243446	70353911	+	16	1749	35522	124539	ENSG00000111596.12	ENST00000229195.7	CNOT2	CNOT2-201	Known	Known	None	0.8999999761581421	None	None	None	None
ea31b1cf-a378-4bbd-b32d-4499574ed492	ONT_GM12878_R1	hg38_SIRV	chr6	132814685	132817564	+	5	458	20068	657515	ENSG00000112306.7	ENCODEHT000657515	RPS12	ENCODEHT000657515	Known	ISM	Suffix	0.10000000149011612	None	None	None	None
m54284U_191110_105540/121244327/ccs	PB_GM12878_R1	hg38_SIRV	chr1	226408071	226361004	-	23	3643	4788	16938	ENSG00000143799.12	ENST00000366794.9	PARP1	PARP1-203	Known	Known	None	0.20000000298023224	None	None	None	None
m54284U_191111_172039/130746770/ccs	PB_GM12878_R2	hg38_SIRV	chr12	70243445	70353910	+	12	1269	35522	657645	ENSG00000111596.12	ENCODEHT000657645	CNOT2	ENCODEHT000657645	Known	NIC	None	0.800000011920929	None	None	None	None
b720a936-f4f4-45d2-83bd-1146d0bd9f72	ONT_GM12878_R1	hg38_SIRV	chr6	132814685	132817561	+	5	455	20068	657515	ENSG00000112306.7	ENCODEHT000657515	RPS12	ENCODEHT000657515	Known	ISM	Suffix	0.15000000596046448	None	None	None	None
m54284U_191111_172039/134023809/ccs	PB_GM12878_R2	hg38_SIRV	chr12	70243446	70353904	+	16	1742	35522	124539	ENSG00000111596.12	ENST00000229195.7	CNOT2	CNOT2-201	Known	Known	None	0.6499999761581421	None	None	None	None
m54284U_191110_105540/121963558/ccs	PB_GM12878_R1	hg38_SIRV	chr1	226408078	226361004	-	23	3650	4788	16938	ENSG00000143799.12	ENST00000366794.9	PARP1	PARP1-203	Known	Known	None	0.20000000298023224	None	None	None	None
e7942e52-401f-47e8-9ca2-48c11ae2ba21	ONT_GM12878_R2	hg38_SIRV	chr6	132814685	132817565	+	5	459	20068	657515	ENSG00000112306.7	ENCODEHT000657515	RPS12	ENCODEHT000657515	Known	ISM	Suffix	0.05000000074505806	None	None	None	None
m54284U_191111_172039/140247737/ccs	PB_GM12878_R2	hg38_SIRV	chr12	70243446	70353913	+	16	1751	35522	124539	ENSG00000111596.12	ENST00000229195.7	CNOT2	CNOT2-201	Known	Known	None	1.0	None	None	None	None
m54284U_191111_172039/144704570/ccs	PB_GM12878_R2	hg38_SIRV	chr12	70243446	70338510	+	12	1167	35522	657683	ENSG00000111596.12	ENCODEHT000657683	CNOT2	ENCODEHT000657683	Known	NNC	None	0.6499999761581421	None	None	None	None
m54284U_191111_172039/150863998/ccs	PB_GM12878_R2	hg38_SIRV	chr12	70243446	70353913	+	17	1938	35522	124549	ENSG00000111596.12	ENST00000550641.6	CNOT2	CNOT2-225	Known	Known	None	1.0	None	None	None	None
0970c5a2-3c0f-4e09-8ba2-64b0558ab707	ONT_GM12878_R2	hg38_SIRV	chr6	132814685	132817556	+	5	450	20068	657515	ENSG00000112306.7	ENCODEHT000657515	RPS12	ENCODEHT000657515	Known	ISM	Suffix	0.15000000596046448	None	None	None	None
m54284U_191110_105540/123078534/ccs	PB_GM12878_R1	hg38_SIRV	chr1	226408091	226361004	-	23	3663	4788	16938	ENSG00000143799.12	ENST00000366794.9	PARP1	PARP1-203	Known	Known	None	0.20000000298023224	None	None	None	None
m54284U_191111_172039/166462323/ccs	PB_GM12878_R2	hg38_SIRV	chr12	70243446	70354343	+	16	2181	35522	124539	ENSG00000111596.12	ENST00000229195.7	CNOT2	CNOT2-201	Known	Known	None	0.25	None	None	None	None
2ec243cc-37cb-4f3d-b4b5-761dcd4091bc	ONT_GM12878_R2	hg38_SIRV	chr6	132814685	132817539	+	5	433	20068	657515	ENSG00000112306.7	ENCODEHT000657515	RPS12	ENCODEHT000657515	Known	ISM	Suffix	0.44999998807907104	None	None	None	None
m54284U_191111_172039/167510985/ccs	PB_GM12878_R2	hg38_SIRV	chr12	70243445	70345430	+	14	2723	35522	657670	ENSG00000111596.12	ENCODEHT000657670	CNOT2	ENCODEHT000657670	Known	ISM	Prefix	0.25	None	None	None	None
m54284U_191110_105540/128059056/ccs	PB_GM12878_R1	hg38_SIRV	chr1	226408085	226361004	-	23	3657	4788	16938	ENSG00000143799.12	ENST00000366794.9	PARP1	PARP1-203	Known	Known	None	0.20000000298023224	None	None	None	None
7ca55b86-056b-4fdd-a9a2-f69d256317b7	ONT_GM12878_R2	hg38_SIRV	chr6	132814685	132817559	+	5	453	20068	657515	ENSG00000112306.7	ENCODEHT000657515	RPS12	ENCODEHT000657515	Known	ISM	Suffix	0.15000000596046448	None	None	None	None
m54284U_191111_172039/167838621/ccs	PB_GM12878_R2	hg38_SIRV	chr12	70243448	70353913	+	17	1804	35522	657619	ENSG00000111596.12	ENCODEHT000657619	CNOT2	ENCODEHT000657619	Known	NIC	None	0.75	None	None	None	None
m54284U_191111_172039/168362229/ccs	PB_GM12878_R2	hg38_SIRV	chr12	70243446	70353909	+	16	1747	35522	124539	ENSG00000111596.12	ENST00000229195.7	CNOT2	CNOT2-201	Known	Known	None	0.800000011920929	None	None	None	None
m54284U_191110_105540/128123606/ccs	PB_GM12878_R1	hg38_SIRV	chr1	226408111	226361004	-	23	3683	4788	16938	ENSG00000143799.12	ENST00000366794.9	PARP1	PARP1-203	Known	Known	None	0.20000000298023224	None	None	None	None
d3a72cee-b06f-4e4e-84ec-ef073007c195	ONT_GM12878_R2	hg38_SIRV	chr6	132814685	132817558	+	5	452	20068	657515	ENSG00000112306.7	ENCODEHT000657515	RPS12	ENCODEHT000657515	Known	ISM	Suffix	0.15000000596046448	None	None	None	None
eb44d423-82fe-458b-926a-90bb002611ec	ONT_GM12878_R1	hg38_SIRV	chr12	70243446	70354320	+	16	2133	35522	124539	ENSG00000111596.12	ENST00000229195.7	CNOT2	CNOT2-201	Known	Known	None	0.550000011920929	None	None	None	None
55c06251-9844-46ae-b718-0f7f4d3da1e6	ONT_GM12878_R2	hg38_SIRV	chr6	132814685	132817545	+	5	445	20068	657515	ENSG00000112306.7	ENCODEHT000657515	RPS12	ENCODEHT000657515	Known	ISM	Suffix	0.4000000059604645	None	None	None	None
m54284U_191110_105540/128256186/ccs	PB_GM12878_R1	hg38_SIRV	chr1	226408085	226361004	-	23	3657	4788	16938	ENSG00000143799.12	ENST00000366794.9	PARP1	PARP1-203	Known	Known	None	0.20000000298023224	None	None	None	None
465c187b-b74a-4f72-b3bc-3143c37a0fe0	ONT_GM12878_R1	hg38_SIRV	chr12	70243445	70354340	+	15	2080	35522	657672	ENSG00000111596.12	ENCODEHT000657672	CNOT2	ENCODEHT000657672	Known	NIC	None	0.25	None	None	None	None
m54284U_191110_105540/14026431/ccs	PB_GM12878_R1	hg38_SIRV	chr12	70243448	70354992	+	16	2828	35522	124539	ENSG00000111596.12	ENST00000229195.7	CNOT2	CNOT2-201	Known	Known	None	0.15000000596046448	None	None	None	None
bcaef0c0-9e84-47f0-b596-8f24afd6bd0f	ONT_GM12878_R2	hg38_SIRV	chr6	132814685	132817559	+	5	453	20068	657515	ENSG00000112306.7	ENCODEHT000657515	RPS12	ENCODEHT000657515	Known	ISM	Suffix	0.15000000596046448	None	None	None	None
m54284U_191110_105540/132581525/ccs	PB_GM12878_R1	hg38_SIRV	chr1	226408096	226361004	-	23	3668	4788	16938	ENSG00000143799.12	ENST00000366794.9	PARP1	PARP1-203	Known	Known	None	0.20000000298023224	None	None	None	None
m54284U_191110_105540/19270457/ccs	PB_GM12878_R1	hg38_SIRV	chr12	70243448	70346255	+	12	1184	35522	657684	ENSG00000111596.12	ENCODEHT000657684	CNOT2	ENCODEHT000657684	Known	ISM	Prefix	0.5	None	None	None	None
2e7950ef-a80b-4039-86d8-aba6b764a6b5	ONT_GM12878_R2	hg38_SIRV	chr6	132814685	132817560	+	5	442	20068	657515	ENSG00000112306.7	ENCODEHT000657515	RPS12	ENCODEHT000657515	Known	ISM	Suffix	0.15000000596046448	None	None	None	None
m54284U_191110_105540/24576508/ccs	PB_GM12878_R1	hg38_SIRV	chr12	70243448	70353911	+	18	1926	35522	657641	ENSG00000111596.12	ENCODEHT000657641	CNOT2	ENCODEHT000657641	Known	NIC	None	0.8999999761581421	None	None	None	None
m54284U_191110_105540/133038432/ccs	PB_GM12878_R1	hg38_SIRV	chr1	226408085	226361004	-	23	3657	4788	16938	ENSG00000143799.12	ENST00000366794.9	PARP1	PARP1-203	Known	Known	None	0.20000000298023224	None	None	None	None
e7941a01-7112-471f-9cdb-085d98cc5e94	ONT_GM12878_R2	hg38_SIRV	chr6	132814685	132817556	+	5	450	20068	657515	ENSG00000112306.7	ENCODEHT000657515	RPS12	ENCODEHT000657515	Known	ISM	Suffix	0.15000000596046448	None	None	None	None
m54284U_191110_105540/48104766/ccs	PB_GM12878_R1	hg38_SIRV	chr12	70243448	70353908	+	16	1744	35522	124539	ENSG00000111596.12	ENST00000229195.7	CNOT2	CNOT2-201	Known	Known	None	0.75	None	None	None	None
37ca7c1a-0d3f-4d67-855e-5b10594b85f0	ONT_GM12878_R2	hg38_SIRV	chr6	132814685	132817553	+	5	447	20068	657515	ENSG00000112306.7	ENCODEHT000657515	RPS12	ENCODEHT000657515	Known	ISM	Suffix	0.15000000596046448	None	None	None	None
m54284U_191110_105540/50136774/ccs	PB_GM12878_R1	hg38_SIRV	chr12	70243448	70353910	+	13	1337	35522	657634	ENSG00000111596.12	ENCODEHT000657634	CNOT2	ENCODEHT000657634	Known	NIC	None	0.949999988079071	None	None	None	None
m54284U_191110_105540/134285695/ccs	PB_GM12878_R1	hg38_SIRV	chr1	226408057	226361004	-	23	3629	4788	16938	ENSG00000143799.12	ENST00000366794.9	PARP1	PARP1-203	Known	Known	None	0.20000000298023224	None	None	None	None
m54284U_191110_105540/50465378/ccs	PB_GM12878_R1	hg38_SIRV	chr12	70243448	70353912	+	16	1748	35522	124539	ENSG00000111596.12	ENST00000229195.7	CNOT2	CNOT2-201	Known	Known	None	0.949999988079071	None	None	None	None
285f66e7-2a44-4dcf-a84f-12a187fca70d	ONT_GM12878_R2	hg38_SIRV	chr6	132814685	132817556	+	5	450	20068	657515	ENSG00000112306.7	ENCODEHT000657515	RPS12	ENCODEHT000657515	Known	ISM	Suffix	0.15000000596046448	None	None	None	None
m54284U_191110_105540/135793241/ccs	PB_GM12878_R1	hg38_SIRV	chr1	226390614	226361004	-	20	2989	4788	657557	ENSG00000143799.12	ENCODEHT000657557	PARP1	ENCODEHT000657557	Known	ISM	Suffix	0.20000000298023224	None	None	None	None
m54284U_191110_105540/51447456/ccs	PB_GM12878_R1	hg38_SIRV	chr12	70243448	70353907	+	13	1334	35522	657634	ENSG00000111596.12	ENCODEHT000657634	CNOT2	ENCODEHT000657634	Known	NIC	None	0.800000011920929	None	None	None	None
4d5dacbb-f691-4232-9423-9ed05cb11e57	ONT_GM12878_R2	hg38_SIRV	chr6	132814685	132817561	+	5	455	20068	657515	ENSG00000112306.7	ENCODEHT000657515	RPS12	ENCODEHT000657515	Known	ISM	Suffix	0.15000000596046448	None	None	None	None
m54284U_191110_105540/53805420/ccs	PB_GM12878_R1	hg38_SIRV	chr12	70243448	70353913	+	16	1749	35522	124539	ENSG00000111596.12	ENST00000229195.7	CNOT2	CNOT2-201	Known	Known	None	1.0	None	None	None	None
m54284U_191110_105540/136052877/ccs	PB_GM12878_R1	hg38_SIRV	chr1	226408091	226361004	-	23	3663	4788	16938	ENSG00000143799.12	ENST00000366794.9	PARP1	PARP1-203	Known	Known	None	0.20000000298023224	None	None	None	None
m54284U_191110_105540/55576337/ccs	PB_GM12878_R1	hg38_SIRV	chr12	70243448	70353911	+	16	1747	35522	124539	ENSG00000111596.12	ENST00000229195.7	CNOT2	CNOT2-201	Known	Known	None	0.8999999761581421	None	None	None	None
c48c2922-4e02-4454-a7af-ceb2f61ba9ca	ONT_GM12878_R2	hg38_SIRV	chr6	132814685	132817565	+	5	459	20068	657515	ENSG00000112306.7	ENCODEHT000657515	RPS12	ENCODEHT000657515	Known	ISM	Suffix	0.05000000074505806	None	None	None	None
m54284U_191110_105540/57148685/ccs	PB_GM12878_R1	hg38_SIRV	chr12	70243448	70353914	+	16	1750	35522	124539	ENSG00000111596.12	ENST00000229195.7	CNOT2	CNOT2-201	Known	Known	None	1.0	None	None	None	None
2fc9e462-1080-4b02-bf23-2758bf665829	ONT_GM12878_R2	hg38_SIRV	chr6	132814685	132817559	+	5	453	20068	657515	ENSG00000112306.7	ENCODEHT000657515	RPS12	ENCODEHT000657515	Known	ISM	Suffix	0.15000000596046448	None	None	None	None
m54284U_191110_105540/59245389/ccs	PB_GM12878_R1	hg38_SIRV	chr12	70243448	70353913	+	18	1928	35522	657641	ENSG00000111596.12	ENCODEHT000657641	CNOT2	ENCODEHT000657641	Known	NIC	None	1.0	None	None	None	None
m54284U_191110_105540/138478934/ccs	PB_GM12878_R1	hg38_SIRV	chr1	226370771	226361004	-	9	1535	4788	657547	ENSG00000143799.12	ENCODEHT000657547	PARP1	ENCODEHT000657547	Known	ISM	Suffix	0.20000000298023224	None	None	None	None
3cb15b9b-6566-4dd8-b9e6-044543808349	ONT_GM12878_R2	hg38_SIRV	chr6	132814685	132817559	+	5	453	20068	657515	ENSG00000112306.7	ENCODEHT000657515	RPS12	ENCODEHT000657515	Known	ISM	Suffix	0.15000000596046448	None	None	None	None
m54284U_191110_105540/65143887/ccs	PB_GM12878_R1	hg38_SIRV	chr12	70243448	70353913	+	16	1749	35522	124539	ENSG00000111596.12	ENST00000229195.7	CNOT2	CNOT2-201	Known	Known	None	1.0	None	None	None	None
m54284U_191110_105540/71369156/ccs	PB_GM12878_R1	hg38_SIRV	chr12	70243448	70353914	+	16	1750	35522	124539	ENSG00000111596.12	ENST00000229195.7	CNOT2	CNOT2-201	Known	Known	None	1.0	None	None	None	None
m54284U_191110_105540/138545864/ccs	PB_GM12878_R1	hg38_SIRV	chr1	226408085	226361004	-	23	3657	4788	16938	ENSG00000143799.12	ENST00000366794.9	PARP1	PARP1-203	Known	Known	None	0.20000000298023224	None	None	None	None
a9422866-e915-49fe-9c65-a6938adaf676	ONT_GM12878_R2	hg38_SIRV	chr6	132814685	132817559	+	5	453	20068	657515	ENSG00000112306.7	ENCODEHT000657515	RPS12	ENCODEHT000657515	Known	ISM	Suffix	0.15000000596046448	None	None	None	None
m54284U_191110_105540/73402873/ccs	PB_GM12878_R1	hg38_SIRV	chr12	70243448	70354343	+	16	2179	35522	124539	ENSG00000111596.12	ENST00000229195.7	CNOT2	CNOT2-201	Known	Known	None	0.25	None	None	None	None
5393427d-b446-4dc0-bcba-839a2c38a024	ONT_GM12878_R2	hg38_SIRV	chr6	132814685	132817565	+	5	459	20068	657515	ENSG00000112306.7	ENCODEHT000657515	RPS12	ENCODEHT000657515	Known	ISM	Suffix	0.05000000074505806	None	None	None	None
m54284U_191110_105540/138675967/ccs	PB_GM12878_R1	hg38_SIRV	chr1	226408087	226361004	-	23	3659	4788	16938	ENSG00000143799.12	ENST00000366794.9	PARP1	PARP1-203	Known	Known	None	0.20000000298023224	None	None	None	None
m54284U_191110_105540/75367269/ccs	PB_GM12878_R1	hg38_SIRV	chr12	70243450	70331705	+	6	1925	35522	657620	ENSG00000111596.12	ENCODEHT000657620	CNOT2	ENCODEHT000657620	Known	ISM	Prefix	0.05000000074505806	None	None	None	None
47f0b837-ec9d-4da5-bf0d-93b5d4cfbaa4	ONT_GM12878_R2	hg38_SIRV	chr6	132814569	132817562	+	5	583	20068	657643	ENSG00000112306.7	ENCODEHT000657643	RPS12	ENCODEHT000657643	Known	ISM	Suffix	0.15000000596046448	None	None	None	None
m54284U_191110_105540/78055092/ccs	PB_GM12878_R1	hg38_SIRV	chr12	70243448	70353913	+	18	1928	35522	657641	ENSG00000111596.12	ENCODEHT000657641	CNOT2	ENCODEHT000657641	Known	NIC	None	1.0	None	None	None	None
m54284U_191110_105540/139266586/ccs	PB_GM12878_R1	hg38_SIRV	chr1	226379292	226361004	-	12	1874	4788	657549	ENSG00000143799.12	ENCODEHT000657549	PARP1	ENCODEHT000657549	Known	ISM	Suffix	0.20000000298023224	None	None	None	None
m54284U_191110_105540/88672940/ccs	PB_GM12878_R1	hg38_SIRV	chr12	70243447	70353864	+	16	1695	35522	657648	ENSG00000111596.12	ENCODEHT000657648	CNOT2	ENCODEHT000657648	Known	NNC	None	0.15000000596046448	None	None	None	None
c649aa72-a3ba-44cd-8620-c14fb28bf192	ONT_GM12878_R2	hg38_SIRV	chr6	132814685	132817522	+	5	416	20068	657515	ENSG00000112306.7	ENCODEHT000657515	RPS12	ENCODEHT000657515	Known	ISM	Suffix	0.44999998807907104	None	None	None	None
m54284U_191110_105540/94832817/ccs	PB_GM12878_R1	hg38_SIRV	chr12	70243448	70353913	+	16	1749	35522	124539	ENSG00000111596.12	ENST00000229195.7	CNOT2	CNOT2-201	Known	Known	None	1.0	None	None	None	None
m54284U_191110_105540/140839315/ccs	PB_GM12878_R1	hg38_SIRV	chr1	226408085	226361004	-	23	3646	4788	16938	ENSG00000143799.12	ENST00000366794.9	PARP1	PARP1-203	Known	Known	None	0.20000000298023224	None	None	None	None
d5a50896-adce-4fa4-8228-cc6e53475985	ONT_GM12878_R2	hg38_SIRV	chr6	132814685	132817560	+	5	454	20068	657515	ENSG00000112306.7	ENCODEHT000657515	RPS12	ENCODEHT000657515	Known	ISM	Suffix	0.15000000596046448	None	None	None	None
m54284U_191110_105540/95748150/ccs	PB_GM12878_R1	hg38_SIRV	chr12	70243448	70353913	+	16	1749	35522	124539	ENSG00000111596.12	ENST00000229195.7	CNOT2	CNOT2-201	Known	Known	None	1.0	None	None	None	None
m54284U_191110_105540/97125832/ccs	PB_GM12878_R1	hg38_SIRV	chr12	70243448	70353913	+	16	1749	35522	124539	ENSG00000111596.12	ENST00000229195.7	CNOT2	CNOT2-201	Known	Known	None	1.0	None	None	None	None
71c4d66a-920d-4587-961f-c483a2f9d16f	ONT_GM12878_R2	hg38_SIRV	chr6	132814685	132817556	+	5	450	20068	657515	ENSG00000112306.7	ENCODEHT000657515	RPS12	ENCODEHT000657515	Known	ISM	Suffix	0.15000000596046448	None	None	None	None
m54284U_191110_105540/142478045/ccs	PB_GM12878_R1	hg38_SIRV	chr1	226408096	226361004	-	23	3668	4788	16938	ENSG00000143799.12	ENST00000366794.9	PARP1	PARP1-203	Known	Known	None	0.20000000298023224	None	None	None	None
m54284U_191110_105540/104923854/ccs	PB_GM12878_R1	hg38_SIRV	chr12	70243447	70353909	+	15	1563	35522	657615	ENSG00000111596.12	ENCODEHT000657615	CNOT2	ENCODEHT000657615	Known	NIC	None	0.8500000238418579	None	None	None	None
0726daa7-cd3b-412c-b459-5b26f4ea085d	ONT_GM12878_R2	hg38_SIRV	chr6	132814685	132817545	+	5	439	20068	657515	ENSG00000112306.7	ENCODEHT000657515	RPS12	ENCODEHT000657515	Known	ISM	Suffix	0.4000000059604645	None	None	None	None
m54284U_191110_105540/113903343/ccs	PB_GM12878_R1	hg38_SIRV	chr12	70243448	70353906	+	16	1742	35522	124539	ENSG00000111596.12	ENST00000229195.7	CNOT2	CNOT2-201	Known	Known	None	0.6499999761581421	None	None	None	None
m54284U_191110_105540/142672197/ccs	PB_GM12878_R1	hg38_SIRV	chr1	226408029	226361004	-	23	3601	4788	16938	ENSG00000143799.12	ENST00000366794.9	PARP1	PARP1-203	Known	Known	None	0.20000000298023224	None	None	None	None
m54284U_191110_105540/159647166/ccs	PB_GM12878_R1	hg38_SIRV	chr12	70243448	70354992	+	16	2828	35522	124539	ENSG00000111596.12	ENST00000229195.7	CNOT2	CNOT2-201	Known	Known	None	0.15000000596046448	None	None	None	None
e233c836-b77b-4da6-817f-0e2e07625c04	ONT_GM12878_R2	hg38_SIRV	chr6	132814685	132817556	+	5	450	20068	657515	ENSG00000112306.7	ENCODEHT000657515	RPS12	ENCODEHT000657515	Known	ISM	Suffix	0.15000000596046448	None	None	None	None
m54284U_191110_105540/179634225/ccs	PB_GM12878_R1	hg38_SIRV	chr12	70243448	70353908	+	16	1744	35522	124539	ENSG00000111596.12	ENST00000229195.7	CNOT2	CNOT2-201	Known	Known	None	0.75	None	None	None	None
eca0d865-0205-44c7-a2cb-53b99abbbb09	ONT_GM12878_R2	hg38_SIRV	chr6	132814685	132817547	+	5	441	20068	657515	ENSG00000112306.7	ENCODEHT000657515	RPS12	ENCODEHT000657515	Known	ISM	Suffix	0.30000001192092896	None	None	None	None
m54284U_191110_105540/142673703/ccs	PB_GM12878_R1	hg38_SIRV	chr1	226408090	226361004	-	23	3662	4788	16938	ENSG00000143799.12	ENST00000366794.9	PARP1	PARP1-203	Known	Known	None	0.20000000298023224	None	None	None	None
m54284U_191111_172039/11534695/ccs	PB_GM12878_R2	hg38_SIRV	chr12	70243448	70353912	+	16	1748	35522	124539	ENSG00000111596.12	ENST00000229195.7	CNOT2	CNOT2-201	Known	Known	None	0.949999988079071	None	None	None	None
7bdb2681-aacc-417a-93f3-e927bcd37b1f	ONT_GM12878_R2	hg38_SIRV	chr6	132814685	132817559	+	5	442	20068	657515	ENSG00000112306.7	ENCODEHT000657515	RPS12	ENCODEHT000657515	Known	ISM	Suffix	0.15000000596046448	None	None	None	None
m54284U_191111_172039/15139476/ccs	PB_GM12878_R2	hg38_SIRV	chr12	70243448	70353909	+	16	1745	35522	124539	ENSG00000111596.12	ENST00000229195.7	CNOT2	CNOT2-201	Known	Known	None	0.800000011920929	None	None	None	None
m54284U_191110_105540/143262808/ccs	PB_GM12878_R1	hg38_SIRV	chr1	226408085	226361004	-	23	3657	4788	16938	ENSG00000143799.12	ENST00000366794.9	PARP1	PARP1-203	Known	Known	None	0.20000000298023224	None	None	None	None
m54284U_191111_172039/20777417/ccs	PB_GM12878_R2	hg38_SIRV	chr12	70243448	70353912	+	16	1748	35522	124539	ENSG00000111596.12	ENST00000229195.7	CNOT2	CNOT2-201	Known	Known	None	0.949999988079071	None	None	None	None
0a5f5a9d-18e4-4fe3-97cc-1c6e6f1571bd	ONT_GM12878_R2	hg38_SIRV	chr6	132814685	132817559	+	5	453	20068	657515	ENSG00000112306.7	ENCODEHT000657515	RPS12	ENCODEHT000657515	Known	ISM	Suffix	0.15000000596046448	None	None	None	None
m54284U_191111_172039/24184873/ccs	PB_GM12878_R2	hg38_SIRV	chr12	70243448	70354341	+	16	2177	35522	124539	ENSG00000111596.12	ENST00000229195.7	CNOT2	CNOT2-201	Known	Known	None	0.25	None	None	None	None
m54284U_191110_105540/144310982/ccs	PB_GM12878_R1	hg38_SIRV	chr1	226377313	226361004	-	11	1759	4788	657609	ENSG00000143799.12	ENCODEHT000657609	PARP1	ENCODEHT000657609	Known	ISM	Suffix	0.20000000298023224	None	None	None	None
e1fe5158-400b-4721-8a1b-b3dee3019847	ONT_GM12878_R2	hg38_SIRV	chr6	132814685	132817542	+	5	436	20068	657515	ENSG00000112306.7	ENCODEHT000657515	RPS12	ENCODEHT000657515	Known	ISM	Suffix	0.4000000059604645	None	None	None	None
m54284U_191111_172039/29164378/ccs	PB_GM12878_R2	hg38_SIRV	chr12	70243448	70353912	+	16	1748	35522	124539	ENSG00000111596.12	ENST00000229195.7	CNOT2	CNOT2-201	Known	Known	None	0.949999988079071	None	None	None	None
m54284U_191111_172039/33949731/ccs	PB_GM12878_R2	hg38_SIRV	chr12	70243448	70353911	+	16	1747	35522	124539	ENSG00000111596.12	ENST00000229195.7	CNOT2	CNOT2-201	Known	Known	None	0.8999999761581421	None	None	None	None
d0263a25-97d4-48a4-9359-1c484113195a	ONT_GM12878_R2	hg38_SIRV	chr6	132814685	132817564	+	5	458	20068	657515	ENSG00000112306.7	ENCODEHT000657515	RPS12	ENCODEHT000657515	Known	ISM	Suffix	0.10000000149011612	None	None	None	None
m54284U_191110_105540/145623325/ccs	PB_GM12878_R1	hg38_SIRV	chr1	226408069	226361004	-	23	3641	4788	16938	ENSG00000143799.12	ENST00000366794.9	PARP1	PARP1-203	Known	Known	None	0.20000000298023224	None	None	None	None
m54284U_191111_172039/39257339/ccs	PB_GM12878_R2	hg38_SIRV	chr12	70243448	70353913	+	16	1749	35522	124539	ENSG00000111596.12	ENST00000229195.7	CNOT2	CNOT2-201	Known	Known	None	1.0	None	None	None	None
c0956b0c-56a3-41e1-8ce4-f8d059c13b0c	ONT_GM12878_R2	hg38_SIRV	chr6	132814685	132817553	+	5	447	20068	657515	ENSG00000112306.7	ENCODEHT000657515	RPS12	ENCODEHT000657515	Known	ISM	Suffix	0.15000000596046448	None	None	None	None
m54284U_191111_172039/56099853/ccs	PB_GM12878_R2	hg38_SIRV	chr12	70243447	70353912	+	15	1566	35522	657615	ENSG00000111596.12	ENCODEHT000657615	CNOT2	ENCODEHT000657615	Known	NIC	None	1.0	None	None	None	None
m54284U_191110_105540/146605000/ccs	PB_GM12878_R1	hg38_SIRV	chr1	226407960	226361004	-	23	3532	4788	16938	ENSG00000143799.12	ENST00000366794.9	PARP1	PARP1-203	Known	Known	None	0.20000000298023224	None	None	None	None
5b4b4dce-eb86-4a1e-ab54-4d530acfd6ce	ONT_GM12878_R2	hg38_SIRV	chr6	132814685	132817555	+	5	449	20068	657515	ENSG00000112306.7	ENCODEHT000657515	RPS12	ENCODEHT000657515	Known	ISM	Suffix	0.15000000596046448	None	None	None	None
m54284U_191111_172039/63242782/ccs	PB_GM12878_R2	hg38_SIRV	chr12	70243448	70353913	+	16	1749	35522	124539	ENSG00000111596.12	ENST00000229195.7	CNOT2	CNOT2-201	Known	Known	None	1.0	None	None	None	None
m54284U_191110_105540/146934429/ccs	PB_GM12878_R1	hg38_SIRV	chr1	226407960	226361004	-	23	3532	4788	16938	ENSG00000143799.12	ENST00000366794.9	PARP1	PARP1-203	Known	Known	None	0.20000000298023224	None	None	None	None
m54284U_191111_172039/65734343/ccs	PB_GM12878_R2	hg38_SIRV	chr12	70243448	70353911	+	16	1747	35522	124539	ENSG00000111596.12	ENST00000229195.7	CNOT2	CNOT2-201	Known	Known	None	0.8999999761581421	None	None	None	None
d9af2865-5872-45da-884f-b2c64c095c33	ONT_GM12878_R2	hg38_SIRV	chr6	132814685	132817558	+	5	432	20068	657515	ENSG00000112306.7	ENCODEHT000657515	RPS12	ENCODEHT000657515	Known	ISM	Suffix	0.15000000596046448	None	None	None	None
m54284U_191111_172039/66454158/ccs	PB_GM12878_R2	hg38_SIRV	chr12	70243448	70353911	+	16	1747	35522	124539	ENSG00000111596.12	ENST00000229195.7	CNOT2	CNOT2-201	Known	Known	None	0.8999999761581421	None	None	None	None
4bb23922-1608-47db-beee-67aaebe1d5a2	ONT_GM12878_R2	hg38_SIRV	chr6	132814685	132817563	+	5	457	20068	657515	ENSG00000112306.7	ENCODEHT000657515	RPS12	ENCODEHT000657515	Known	ISM	Suffix	0.10000000149011612	None	None	None	None
m54284U_191110_105540/146998086/ccs	PB_GM12878_R1	hg38_SIRV	chr1	226408082	226361004	-	23	3654	4788	16938	ENSG00000143799.12	ENST00000366794.9	PARP1	PARP1-203	Known	Known	None	0.20000000298023224	None	None	None	None
m54284U_191111_172039/70058139/ccs	PB_GM12878_R2	hg38_SIRV	chr12	70243448	70353911	+	16	1747	35522	124539	ENSG00000111596.12	ENST00000229195.7	CNOT2	CNOT2-201	Known	Known	None	0.8999999761581421	None	None	None	None
m54284U_191111_172039/75892575/ccs	PB_GM12878_R2	hg38_SIRV	chr12	70243448	70353911	+	16	1747	35522	124539	ENSG00000111596.12	ENST00000229195.7	CNOT2	CNOT2-201	Known	Known	None	0.8999999761581421	None	None	None	None
2bd3e78c-ecb6-4350-a5f1-569916a2faac	ONT_GM12878_R2	hg38_SIRV	chr6	132814685	132817559	+	5	453	20068	657515	ENSG00000112306.7	ENCODEHT000657515	RPS12	ENCODEHT000657515	Known	ISM	Suffix	0.15000000596046448	None	None	None	None
m54284U_191110_105540/147916523/ccs	PB_GM12878_R1	hg38_SIRV	chr1	226407935	226361004	-	23	3507	4788	16938	ENSG00000143799.12	ENST00000366794.9	PARP1	PARP1-203	Known	Known	None	0.20000000298023224	None	None	None	None
m54284U_191111_172039/79365935/ccs	PB_GM12878_R2	hg38_SIRV	chr12	70243448	70354990	+	16	2826	35522	124539	ENSG00000111596.12	ENST00000229195.7	CNOT2	CNOT2-201	Known	Known	None	0.10000000149011612	None	None	None	None
0e0c45e5-243c-4920-b36a-fac12bc6bc9d	ONT_GM12878_R2	hg38_SIRV	chr6	132814685	132817549	+	5	443	20068	657515	ENSG00000112306.7	ENCODEHT000657515	RPS12	ENCODEHT000657515	Known	ISM	Suffix	0.25	None	None	None	None
m54284U_191111_172039/83233074/ccs	PB_GM12878_R2	hg38_SIRV	chr12	70243448	70353910	+	16	1746	35522	124539	ENSG00000111596.12	ENST00000229195.7	CNOT2	CNOT2-201	Known	Known	None	0.8500000238418579	None	None	None	None
m54284U_191110_105540/147981637/ccs	PB_GM12878_R1	hg38_SIRV	chr1	226407974	226361004	-	23	3546	4788	16938	ENSG00000143799.12	ENST00000366794.9	PARP1	PARP1-203	Known	Known	None	0.20000000298023224	None	None	None	None
eb7db392-1221-4485-a938-a2c5da51e14b	ONT_GM12878_R2	hg38_SIRV	chr6	132814685	132817548	+	5	436	20068	657515	ENSG00000112306.7	ENCODEHT000657515	RPS12	ENCODEHT000657515	Known	ISM	Suffix	0.25	None	None	None	None
m54284U_191111_172039/89195162/ccs	PB_GM12878_R2	hg38_SIRV	chr12	70243448	70354990	+	16	2832	35522	124539	ENSG00000111596.12	ENST00000229195.7	CNOT2	CNOT2-201	Known	Known	None	0.10000000149011612	None	None	None	None
m54284U_191111_172039/91096917/ccs	PB_GM12878_R2	hg38_SIRV	chr12	70243448	70353911	+	16	1747	35522	124539	ENSG00000111596.12	ENST00000229195.7	CNOT2	CNOT2-201	Known	Known	None	0.8999999761581421	None	None	None	None
m54284U_191110_105540/148963779/ccs	PB_GM12878_R1	hg38_SIRV	chr1	226385572	226361004	-	17	2529	4788	657550	ENSG00000143799.12	ENCODEHT000657550	PARP1	ENCODEHT000657550	Known	ISM	Suffix	0.20000000298023224	None	None	None	None
m54284U_191110_105540/149226988/ccs	PB_GM12878_R1	hg38_SIRV	chr1	226408044	226361004	-	23	3599	4788	657685	ENSG00000143799.12	ENCODEHT000657685	PARP1	ENCODEHT000657685	Known	NNC	None	0.20000000298023224	None	None	None	None
1accb6a8-ec88-4ed3-bfde-136a408e3c35	ONT_GM12878_R2	hg38_SIRV	chr6	132814685	132817561	+	5	455	20068	657515	ENSG00000112306.7	ENCODEHT000657515	RPS12	ENCODEHT000657515	Known	ISM	Suffix	0.15000000596046448	None	None	None	None
m54284U_191111_172039/92211425/ccs	PB_GM12878_R2	hg38_SIRV	chr12	70243448	70353913	+	16	1749	35522	124539	ENSG00000111596.12	ENST00000229195.7	CNOT2	CNOT2-201	Known	Known	None	1.0	None	None	None	None
2cc81992-0481-4d70-baa4-7b9a93e66b02	ONT_GM12878_R2	hg38_SIRV	chr6	132814685	132817559	+	5	453	20068	657515	ENSG00000112306.7	ENCODEHT000657515	RPS12	ENCODEHT000657515	Known	ISM	Suffix	0.15000000596046448	None	None	None	None
m54284U_191111_172039/94111423/ccs	PB_GM12878_R2	hg38_SIRV	chr12	70243448	70353902	+	13	1329	35522	657634	ENSG00000111596.12	ENCODEHT000657634	CNOT2	ENCODEHT000657634	Known	NIC	None	0.6499999761581421	None	None	None	None
m54284U_191110_105540/152438554/ccs	PB_GM12878_R1	hg38_SIRV	chr1	226407955	226361004	-	23	3527	4788	16938	ENSG00000143799.12	ENST00000366794.9	PARP1	PARP1-203	Known	Known	None	0.20000000298023224	None	None	None	None
m54284U_191111_172039/96141569/ccs	PB_GM12878_R2	hg38_SIRV	chr12	70243448	70353913	+	16	1749	35522	124539	ENSG00000111596.12	ENST00000229195.7	CNOT2	CNOT2-201	Known	Known	None	1.0	None	None	None	None
9c141dc2-f5d4-4a80-ac3b-db3c370f17b2	ONT_GM12878_R2	hg38_SIRV	chr6	132814685	132817561	+	5	449	20068	657515	ENSG00000112306.7	ENCODEHT000657515	RPS12	ENCODEHT000657515	Known	ISM	Suffix	0.15000000596046448	None	None	None	None
m54284U_191110_105540/152570492/ccs	PB_GM12878_R1	hg38_SIRV	chr1	226408080	226361004	-	23	3652	4788	16938	ENSG00000143799.12	ENST00000366794.9	PARP1	PARP1-203	Known	Known	None	0.20000000298023224	None	None	None	None
m54284U_191111_172039/100665917/ccs	PB_GM12878_R2	hg38_SIRV	chr12	70243448	70353912	+	16	1748	35522	124539	ENSG00000111596.12	ENST00000229195.7	CNOT2	CNOT2-201	Known	Known	None	0.949999988079071	None	None	None	None
45faff12-b024-4294-979c-653a4d7ccb8d	ONT_GM12878_R2	hg38_SIRV	chr6	132814685	132817564	+	5	458	20068	657515	ENSG00000112306.7	ENCODEHT000657515	RPS12	ENCODEHT000657515	Known	ISM	Suffix	0.10000000149011612	None	None	None	None
m54284U_191111_172039/104923168/ccs	PB_GM12878_R2	hg38_SIRV	chr12	70243448	70353909	+	16	1745	35522	124539	ENSG00000111596.12	ENST00000229195.7	CNOT2	CNOT2-201	Known	Known	None	0.800000011920929	None	None	None	None
m54284U_191111_172039/106628243/ccs	PB_GM12878_R2	hg38_SIRV	chr12	70243448	70353910	+	16	1746	35522	124539	ENSG00000111596.12	ENST00000229195.7	CNOT2	CNOT2-201	Known	Known	None	0.8500000238418579	None	None	None	None
94949bb4-4917-4154-8121-bab9bdfbd0e2	ONT_GM12878_R2	hg38_SIRV	chr6	132814685	132817553	+	5	453	20068	657515	ENSG00000112306.7	ENCODEHT000657515	RPS12	ENCODEHT000657515	Known	ISM	Suffix	0.15000000596046448	None	None	None	None
m54284U_191110_105540/154404362/ccs	PB_GM12878_R1	hg38_SIRV	chr1	226381152	226361004	-	15	2289	4788	657578	ENSG00000143799.12	ENCODEHT000657578	PARP1	ENCODEHT000657578	Known	ISM	Suffix	0.20000000298023224	None	None	None	None
m54284U_191110_105540/156501893/ccs	PB_GM12878_R1	hg38_SIRV	chr1	226408091	226361004	-	23	3659	4788	657686	ENSG00000143799.12	ENCODEHT000657686	PARP1	ENCODEHT000657686	Known	NNC	None	0.20000000298023224	None	None	None	None
m54284U_191111_172039/110365279/ccs	PB_GM12878_R2	hg38_SIRV	chr12	70243448	70353912	+	16	1748	35522	124539	ENSG00000111596.12	ENST00000229195.7	CNOT2	CNOT2-201	Known	Known	None	0.949999988079071	None	None	None	None
d83dddf0-82fc-4f61-a0ce-915511c0fa40	ONT_GM12878_R2	hg38_SIRV	chr6	132814685	132817565	+	5	459	20068	657515	ENSG00000112306.7	ENCODEHT000657515	RPS12	ENCODEHT000657515	Known	ISM	Suffix	0.05000000074505806	None	None	None	None
m54284U_191111_172039/116656654/ccs	PB_GM12878_R2	hg38_SIRV	chr12	70243448	70354342	+	16	2178	35522	124539	ENSG00000111596.12	ENST00000229195.7	CNOT2	CNOT2-201	Known	Known	None	0.25	None	None	None	None
m54284U_191110_105540/157156557/ccs	PB_GM12878_R1	hg38_SIRV	chr1	226408090	226361004	-	23	3662	4788	16938	ENSG00000143799.12	ENST00000366794.9	PARP1	PARP1-203	Known	Known	None	0.20000000298023224	None	None	None	None
6b891905-beae-4826-b33e-8e5da3dbbdb3	ONT_GM12878_R2	hg38_SIRV	chr6	132814685	132817559	+	5	447	20068	657515	ENSG00000112306.7	ENCODEHT000657515	RPS12	ENCODEHT000657515	Known	ISM	Suffix	0.15000000596046448	None	None	None	None
m54284U_191111_172039/118163215/ccs	PB_GM12878_R2	hg38_SIRV	chr12	70243448	70354349	+	16	2185	35522	124539	ENSG00000111596.12	ENST00000229195.7	CNOT2	CNOT2-201	Known	Known	None	0.25	None	None	None	None
m54284U_191110_105540/157223003/ccs	PB_GM12878_R1	hg38_SIRV	chr1	226408080	226361004	-	23	3652	4788	16938	ENSG00000143799.12	ENST00000366794.9	PARP1	PARP1-203	Known	Known	None	0.20000000298023224	None	None	None	None
m54284U_191111_172039/126026591/ccs	PB_GM12878_R2	hg38_SIRV	chr12	70243448	70353912	+	16	1748	35522	124539	ENSG00000111596.12	ENST00000229195.7	CNOT2	CNOT2-201	Known	Known	None	0.949999988079071	None	None	None	None
bfd88dd4-47e1-4b29-a0fb-5ed03a21fe07	ONT_GM12878_R2	hg38_SIRV	chr6	132814685	132817557	+	5	451	20068	657515	ENSG00000112306.7	ENCODEHT000657515	RPS12	ENCODEHT000657515	Known	ISM	Suffix	0.15000000596046448	None	None	None	None
m54284U_191111_172039/126943377/ccs	PB_GM12878_R2	hg38_SIRV	chr12	70243447	70344976	+	14	2267	35522	657670	ENSG00000111596.12	ENCODEHT000657670	CNOT2	ENCODEHT000657670	Known	ISM	Prefix	0.25	None	None	None	None
0808e1ea-01aa-4f28-9a30-8c52f6d7f3e9	ONT_GM12878_R2	hg38_SIRV	chr6	132814685	132817560	+	5	454	20068	657515	ENSG00000112306.7	ENCODEHT000657515	RPS12	ENCODEHT000657515	Known	ISM	Suffix	0.15000000596046448	None	None	None	None
m54284U_191110_105540/157288002/ccs	PB_GM12878_R1	hg38_SIRV	chr1	226408059	226361004	-	23	3631	4788	16938	ENSG00000143799.12	ENST00000366794.9	PARP1	PARP1-203	Known	Known	None	0.20000000298023224	None	None	None	None
m54284U_191111_172039/137561235/ccs	PB_GM12878_R2	hg38_SIRV	chr12	70243448	70353912	+	19	2087	35522	657679	ENSG00000111596.12	ENCODEHT000657679	CNOT2	ENCODEHT000657679	Known	NIC	None	0.8999999761581421	None	None	None	None
m54284U_191111_172039/137756862/ccs	PB_GM12878_R2	hg38_SIRV	chr12	70243448	70353912	+	16	1748	35522	124539	ENSG00000111596.12	ENST00000229195.7	CNOT2	CNOT2-201	Known	Known	None	0.949999988079071	None	None	None	None
bf824255-e2ea-4fc4-82fe-efff6029161a	ONT_GM12878_R2	hg38_SIRV	chr6	132814685	132817553	+	5	440	20068	657515	ENSG00000112306.7	ENCODEHT000657515	RPS12	ENCODEHT000657515	Known	ISM	Suffix	0.15000000596046448	None	None	None	None
m54284U_191110_105540/158532456/ccs	PB_GM12878_R1	hg38_SIRV	chr1	226408085	226361004	-	23	3657	4788	16938	ENSG00000143799.12	ENST00000366794.9	PARP1	PARP1-203	Known	Known	None	0.20000000298023224	None	None	None	None
m54284U_191111_172039/143327826/ccs	PB_GM12878_R2	hg38_SIRV	chr12	70243448	70353913	+	16	1749	35522	124539	ENSG00000111596.12	ENST00000229195.7	CNOT2	CNOT2-201	Known	Known	None	1.0	None	None	None	None
e689624c-ad6e-4267-bdfb-4aa97a9af58b	ONT_GM12878_R2	hg38_SIRV	chr6	132814685	132817559	+	5	453	20068	657515	ENSG00000112306.7	ENCODEHT000657515	RPS12	ENCODEHT000657515	Known	ISM	Suffix	0.15000000596046448	None	None	None	None
m54284U_191111_172039/162596685/ccs	PB_GM12878_R2	hg38_SIRV	chr12	70243448	70353911	+	16	1747	35522	124539	ENSG00000111596.12	ENST00000229195.7	CNOT2	CNOT2-201	Known	Known	None	0.8999999761581421	None	None	None	None
m54284U_191110_105540/161024546/ccs	PB_GM12878_R1	hg38_SIRV	chr1	226408012	226361004	-	23	3584	4788	16938	ENSG00000143799.12	ENST00000366794.9	PARP1	PARP1-203	Known	Known	None	0.20000000298023224	None	None	None	None
57b607d4-7a77-4a32-954a-534b3406fae9	ONT_GM12878_R2	hg38_SIRV	chr6	132814685	132817559	+	5	453	20068	657515	ENSG00000112306.7	ENCODEHT000657515	RPS12	ENCODEHT000657515	Known	ISM	Suffix	0.15000000596046448	None	None	None	None
m54284U_191111_172039/165348988/ccs	PB_GM12878_R2	hg38_SIRV	chr12	70243448	70353911	+	16	1747	35522	124539	ENSG00000111596.12	ENST00000229195.7	CNOT2	CNOT2-201	Known	Known	None	0.8999999761581421	None	None	None	None
m54284U_191111_172039/171770715/ccs	PB_GM12878_R2	hg38_SIRV	chr12	70243448	70353912	+	16	1748	35522	124539	ENSG00000111596.12	ENST00000229195.7	CNOT2	CNOT2-201	Known	Known	None	0.949999988079071	None	None	None	None
m54284U_191110_105540/161219282/ccs	PB_GM12878_R1	hg38_SIRV	chr1	226408085	226361004	-	23	3657	4788	16938	ENSG00000143799.12	ENST00000366794.9	PARP1	PARP1-203	Known	Known	None	0.20000000298023224	None	None	None	None
c210af2c-c0f4-4df2-94fd-dc70acfb008d	ONT_GM12878_R2	hg38_SIRV	chr6	132814685	132817553	+	5	447	20068	657515	ENSG00000112306.7	ENCODEHT000657515	RPS12	ENCODEHT000657515	Known	ISM	Suffix	0.15000000596046448	None	None	None	None
m54284U_191111_172039/172818543/ccs	PB_GM12878_R2	hg38_SIRV	chr12	70243448	70353913	+	16	1749	35522	124539	ENSG00000111596.12	ENST00000229195.7	CNOT2	CNOT2-201	Known	Known	None	1.0	None	None	None	None
b6333f96-4881-4ace-baff-9e7611cca4c8	ONT_GM12878_R2	hg38_SIRV	chr6	132814685	132817555	+	5	449	20068	657515	ENSG00000112306.7	ENCODEHT000657515	RPS12	ENCODEHT000657515	Known	ISM	Suffix	0.15000000596046448	None	None	None	None
m54284U_191110_105540/161809738/ccs	PB_GM12878_R1	hg38_SIRV	chr1	226408117	226361004	-	23	3689	4788	16938	ENSG00000143799.12	ENST00000366794.9	PARP1	PARP1-203	Known	Known	None	0.20000000298023224	None	None	None	None
m54284U_191111_172039/176554583/ccs	PB_GM12878_R2	hg38_SIRV	chr12	70243448	70353913	+	16	1749	35522	124539	ENSG00000111596.12	ENST00000229195.7	CNOT2	CNOT2-201	Known	Known	None	1.0	None	None	None	None
m54284U_191111_172039/179308649/ccs	PB_GM12878_R2	hg38_SIRV	chr12	70243449	70346324	+	15	1595	35522	657618	ENSG00000111596.12	ENCODEHT000657618	CNOT2	ENCODEHT000657618	Known	ISM	Prefix	0.5	None	None	None	None
0df6fb8c-b5ea-4b8e-a5fa-0c7dae4d054e	ONT_GM12878_R2	hg38_SIRV	chr6	132814685	132817553	+	5	447	20068	657515	ENSG00000112306.7	ENCODEHT000657515	RPS12	ENCODEHT000657515	Known	ISM	Suffix	0.15000000596046448	None	None	None	None
m54284U_191110_105540/164299691/ccs	PB_GM12878_R1	hg38_SIRV	chr1	226408087	226361004	-	23	3659	4788	16938	ENSG00000143799.12	ENST00000366794.9	PARP1	PARP1-203	Known	Known	None	0.20000000298023224	None	None	None	None
m54284U_191111_172039/179701239/ccs	PB_GM12878_R2	hg38_SIRV	chr12	70243448	70353904	+	16	1740	35522	124539	ENSG00000111596.12	ENST00000229195.7	CNOT2	CNOT2-201	Known	Known	None	0.6499999761581421	None	None	None	None
23e855eb-6053-473f-b24d-1a6bd322da35	ONT_GM12878_R2	hg38_SIRV	chr6	132814685	132817562	+	5	456	20068	657515	ENSG00000112306.7	ENCODEHT000657515	RPS12	ENCODEHT000657515	Known	ISM	Suffix	0.15000000596046448	None	None	None	None
m54284U_191111_172039/180356315/ccs	PB_GM12878_R2	hg38_SIRV	chr12	70243448	70353911	+	16	1747	35522	124539	ENSG00000111596.12	ENST00000229195.7	CNOT2	CNOT2-201	Known	Known	None	0.8999999761581421	None	None	None	None
m54284U_191110_105540/165415419/ccs	PB_GM12878_R1	hg38_SIRV	chr1	226407970	226361004	-	23	3542	4788	16938	ENSG00000143799.12	ENST00000366794.9	PARP1	PARP1-203	Known	Known	None	0.20000000298023224	None	None	None	None
272e308f-c844-4037-8dbe-39c521335158	ONT_GM12878_R2	hg38_SIRV	chr6	132814685	132817556	+	5	450	20068	657515	ENSG00000112306.7	ENCODEHT000657515	RPS12	ENCODEHT000657515	Known	ISM	Suffix	0.15000000596046448	None	None	None	None
m54284U_191111_172039/180423131/ccs	PB_GM12878_R2	hg38_SIRV	chr12	70243448	70353896	+	16	1732	35522	124539	ENSG00000111596.12	ENST00000229195.7	CNOT2	CNOT2-201	Known	Known	None	0.30000001192092896	None	None	None	None
m54284U_191110_105540/177277190/ccs	PB_GM12878_R1	hg38_SIRV	chr12	70243449	70353910	+	16	1745	35522	124539	ENSG00000111596.12	ENST00000229195.7	CNOT2	CNOT2-201	Known	Known	None	0.8500000238418579	None	None	None	None
67677f17-3605-4f60-a4b7-64f42ea5d108	ONT_GM12878_R2	hg38_SIRV	chr6	132814685	132817556	+	5	450	20068	657515	ENSG00000112306.7	ENCODEHT000657515	RPS12	ENCODEHT000657515	Known	ISM	Suffix	0.15000000596046448	None	None	None	None
m54284U_191110_105540/168297285/ccs	PB_GM12878_R1	hg38_SIRV	chr1	226380146	226361004	-	14	2172	4788	657553	ENSG00000143799.12	ENCODEHT000657553	PARP1	ENCODEHT000657553	Known	ISM	Both	0.20000000298023224	None	None	None	None
318a9b76-4a4c-4372-82a1-ab6e4e7b486d	ONT_GM12878_R1	hg38_SIRV	chr12	70243450	70354646	+	13	2052	35522	657634	ENSG00000111596.12	ENCODEHT000657634	CNOT2	ENCODEHT000657634	Known	NIC	None	0.3499999940395355	None	None	None	None
f9e64cd6-1921-4fe5-98a5-27521d713a73	ONT_GM12878_R2	hg38_SIRV	chr6	132814685	132817559	+	5	453	20068	657515	ENSG00000112306.7	ENCODEHT000657515	RPS12	ENCODEHT000657515	Known	ISM	Suffix	0.15000000596046448	None	None	None	None
m54284U_191111_172039/154666750/ccs	PB_GM12878_R2	hg38_SIRV	chr12	70243451	70353912	+	16	1745	35522	124539	ENSG00000111596.12	ENST00000229195.7	CNOT2	CNOT2-201	Known	Known	None	0.949999988079071	None	None	None	None
m54284U_191110_105540/168560547/ccs	PB_GM12878_R1	hg38_SIRV	chr1	226408059	226361004	-	23	3631	4788	16938	ENSG00000143799.12	ENST00000366794.9	PARP1	PARP1-203	Known	Known	None	0.20000000298023224	None	None	None	None
093e78bb-6ea1-445a-b26f-29b8d0dcd0bc	ONT_GM12878_R2	hg38_SIRV	chr6	132814685	132817553	+	5	447	20068	657515	ENSG00000112306.7	ENCODEHT000657515	RPS12	ENCODEHT000657515	Known	ISM	Suffix	0.15000000596046448	None	None	None	None
m54284U_191110_105540/49219183/ccs	PB_GM12878_R1	hg38_SIRV	chr12	70243452	70353911	+	16	1743	35522	124539	ENSG00000111596.12	ENST00000229195.7	CNOT2	CNOT2-201	Known	Known	None	0.8999999761581421	None	None	None	None
m54284U_191110_105540/9898022/ccs	PB_GM12878_R1	hg38_SIRV	chr12	70243453	70338524	+	12	1295	35522	657661	ENSG00000111596.12	ENCODEHT000657661	CNOT2	ENCODEHT000657661	Known	ISM	Prefix	0.4000000059604645	None	None	None	None
m54284U_191110_105540/14223300/ccs	PB_GM12878_R1	hg38_SIRV	chr12	70243453	70353913	+	11	1143	35522	657687	ENSG00000111596.12	ENCODEHT000657687	CNOT2	ENCODEHT000657687	Known	NIC	None	1.0	None	None	None	None
m54284U_191110_105540/168690953/ccs	PB_GM12878_R1	hg38_SIRV	chr1	226381131	226361004	-	15	2268	4788	657578	ENSG00000143799.12	ENCODEHT000657578	PARP1	ENCODEHT000657578	Known	ISM	Suffix	0.20000000298023224	None	None	None	None
58b4e113-3963-44d8-bd1a-7018c766ce9d	ONT_GM12878_R2	hg38_SIRV	chr6	132814685	132817561	+	5	455	20068	657515	ENSG00000112306.7	ENCODEHT000657515	RPS12	ENCODEHT000657515	Known	ISM	Suffix	0.15000000596046448	None	None	None	None
m54284U_191110_105540/156174822/ccs	PB_GM12878_R1	hg38_SIRV	chr12	70243453	70353908	+	16	1739	35522	124539	ENSG00000111596.12	ENST00000229195.7	CNOT2	CNOT2-201	Known	Known	None	0.75	None	None	None	None
f07d5c3c-eeb3-4cae-8515-83ea28213172	ONT_GM12878_R2	hg38_SIRV	chr6	132814685	132817562	+	5	456	20068	657515	ENSG00000112306.7	ENCODEHT000657515	RPS12	ENCODEHT000657515	Known	ISM	Suffix	0.15000000596046448	None	None	None	None
m54284U_191110_105540/169084413/ccs	PB_GM12878_R1	hg38_SIRV	chr1	226408096	226361004	-	23	3668	4788	16938	ENSG00000143799.12	ENST00000366794.9	PARP1	PARP1-203	Known	Known	None	0.20000000298023224	None	None	None	None
m54284U_191110_105540/168886853/ccs	PB_GM12878_R1	hg38_SIRV	chr12	70243453	70353913	+	16	1744	35522	124539	ENSG00000111596.12	ENST00000229195.7	CNOT2	CNOT2-201	Known	Known	None	1.0	None	None	None	None
446a6fe0-4807-4a84-bc35-2b4ff749f2ce	ONT_GM12878_R2	hg38_SIRV	chr6	132814685	132817565	+	5	459	20068	657515	ENSG00000112306.7	ENCODEHT000657515	RPS12	ENCODEHT000657515	Known	ISM	Suffix	0.05000000074505806	None	None	None	None
m54284U_191111_172039/1313192/ccs	PB_GM12878_R2	hg38_SIRV	chr12	70243453	70353912	+	16	1743	35522	124539	ENSG00000111596.12	ENST00000229195.7	CNOT2	CNOT2-201	Known	Known	None	0.949999988079071	None	None	None	None
m54284U_191110_105540/169085517/ccs	PB_GM12878_R1	hg38_SIRV	chr1	226408085	226361004	-	23	3657	4788	16938	ENSG00000143799.12	ENST00000366794.9	PARP1	PARP1-203	Known	Known	None	0.20000000298023224	None	None	None	None
m54284U_191111_172039/16517194/ccs	PB_GM12878_R2	hg38_SIRV	chr12	70243453	70353909	+	16	1740	35522	124539	ENSG00000111596.12	ENST00000229195.7	CNOT2	CNOT2-201	Known	Known	None	0.800000011920929	None	None	None	None
e694f1f8-3736-400c-b561-632057b8a37b	ONT_GM12878_R2	hg38_SIRV	chr6	132814685	132817564	+	5	458	20068	657515	ENSG00000112306.7	ENCODEHT000657515	RPS12	ENCODEHT000657515	Known	ISM	Suffix	0.10000000149011612	None	None	None	None
m54284U_191111_172039/34080390/ccs	PB_GM12878_R2	hg38_SIRV	chr12	70243455	70353918	+	17	1802	35522	657619	ENSG00000111596.12	ENCODEHT000657619	CNOT2	ENCODEHT000657619	Known	NIC	None	1.0	None	None	None	None
m54284U_191110_105540/169347130/ccs	PB_GM12878_R1	hg38_SIRV	chr1	226408085	226361004	-	23	3657	4788	16938	ENSG00000143799.12	ENST00000366794.9	PARP1	PARP1-203	Known	Known	None	0.20000000298023224	None	None	None	None
f9d264dc-6f7e-43bf-b11f-ac3ed49aa654	ONT_GM12878_R2	hg38_SIRV	chr6	132814685	132817562	+	5	456	20068	657515	ENSG00000112306.7	ENCODEHT000657515	RPS12	ENCODEHT000657515	Known	ISM	Suffix	0.15000000596046448	None	None	None	None
m54284U_191111_172039/35783917/ccs	PB_GM12878_R2	hg38_SIRV	chr12	70243453	70353904	+	16	1735	35522	124539	ENSG00000111596.12	ENST00000229195.7	CNOT2	CNOT2-201	Known	Known	None	0.6499999761581421	None	None	None	None
m54284U_191111_172039/38406128/ccs	PB_GM12878_R2	hg38_SIRV	chr12	70243453	70353913	+	14	1439	35522	657688	ENSG00000111596.12	ENCODEHT000657688	CNOT2	ENCODEHT000657688	Known	NIC	None	1.0	None	None	None	None
m54284U_191111_172039/43714865/ccs	PB_GM12878_R2	hg38_SIRV	chr12	70243453	70353912	+	16	1737	35522	124539	ENSG00000111596.12	ENST00000229195.7	CNOT2	CNOT2-201	Known	Known	None	0.949999988079071	None	None	None	None
fc3c8527-0831-4b09-b03a-06f03530a794	ONT_GM12878_R2	hg38_SIRV	chr6	132814685	132817565	+	5	459	20068	657515	ENSG00000112306.7	ENCODEHT000657515	RPS12	ENCODEHT000657515	Known	ISM	Suffix	0.05000000074505806	None	None	None	None
m54284U_191110_105540/172034301/ccs	PB_GM12878_R1	hg38_SIRV	chr1	226407945	226361004	-	23	3509	4788	16938	ENSG00000143799.12	ENST00000366794.9	PARP1	PARP1-203	Known	Known	None	0.20000000298023224	None	None	None	None
m54284U_191111_172039/47974659/ccs	PB_GM12878_R2	hg38_SIRV	chr12	70243453	70353897	+	16	1728	35522	124539	ENSG00000111596.12	ENST00000229195.7	CNOT2	CNOT2-201	Known	Known	None	0.3499999940395355	None	None	None	None
f615dfdb-e375-4cfe-a4f8-adcaecbee298	ONT_GM12878_R2	hg38_SIRV	chr6	132814569	132817556	+	5	583	20068	657643	ENSG00000112306.7	ENCODEHT000657643	RPS12	ENCODEHT000657643	Known	ISM	Suffix	0.15000000596046448	None	None	None	None
m54284U_191111_172039/59378278/ccs	PB_GM12878_R2	hg38_SIRV	chr12	70243455	70353917	+	17	1801	35522	657619	ENSG00000111596.12	ENCODEHT000657619	CNOT2	ENCODEHT000657619	Known	NIC	None	0.949999988079071	None	None	None	None
m54284U_191110_105540/174065627/ccs	PB_GM12878_R1	hg38_SIRV	chr1	226408090	226361004	-	23	3662	4788	16938	ENSG00000143799.12	ENST00000366794.9	PARP1	PARP1-203	Known	Known	None	0.20000000298023224	None	None	None	None
63b66550-b43b-4266-a89a-8769b04511ed	ONT_GM12878_R2	hg38_SIRV	chr6	132814685	132817556	+	5	450	20068	657515	ENSG00000112306.7	ENCODEHT000657515	RPS12	ENCODEHT000657515	Known	ISM	Suffix	0.15000000596046448	None	None	None	None
m54284U_191111_172039/89784744/ccs	PB_GM12878_R2	hg38_SIRV	chr12	70243453	70353912	+	16	1743	35522	124539	ENSG00000111596.12	ENST00000229195.7	CNOT2	CNOT2-201	Known	Known	None	0.949999988079071	None	None	None	None
m54284U_191110_105540/174327356/ccs	PB_GM12878_R1	hg38_SIRV	chr1	226390614	226361004	-	20	2989	4788	657557	ENSG00000143799.12	ENCODEHT000657557	PARP1	ENCODEHT000657557	Known	ISM	Suffix	0.20000000298023224	None	None	None	None
m54284U_191111_172039/107021581/ccs	PB_GM12878_R2	hg38_SIRV	chr12	70243453	70353909	+	16	1740	35522	124539	ENSG00000111596.12	ENST00000229195.7	CNOT2	CNOT2-201	Known	Known	None	0.800000011920929	None	None	None	None
89409b0c-4bbf-45ad-aade-0090af971013	ONT_GM12878_R2	hg38_SIRV	chr6	132814685	132817553	+	5	447	20068	657515	ENSG00000112306.7	ENCODEHT000657515	RPS12	ENCODEHT000657515	Known	ISM	Suffix	0.15000000596046448	None	None	None	None
m54284U_191111_172039/115214410/ccs	PB_GM12878_R2	hg38_SIRV	chr12	70243453	70353912	+	16	1743	35522	124539	ENSG00000111596.12	ENST00000229195.7	CNOT2	CNOT2-201	Known	Known	None	0.949999988079071	None	None	None	None
7d7e0f2d-94b1-497f-8a58-f77318bf71ab	ONT_GM12878_R2	hg38_SIRV	chr6	132814685	132817564	+	5	458	20068	657515	ENSG00000112306.7	ENCODEHT000657515	RPS12	ENCODEHT000657515	Known	ISM	Suffix	0.10000000149011612	None	None	None	None
m54284U_191111_172039/120456947/ccs	PB_GM12878_R2	hg38_SIRV	chr12	70243453	70353912	+	18	2088	35522	657689	ENSG00000111596.12	ENCODEHT000657689	CNOT2	ENCODEHT000657689	Known	NIC	None	0.949999988079071	None	None	None	None
m54284U_191110_105540/176227033/ccs	PB_GM12878_R1	hg38_SIRV	chr1	226365068	226361004	-	5	893	4788	657554	ENSG00000143799.12	ENCODEHT000657554	PARP1	ENCODEHT000657554	Known	ISM	Suffix	0.20000000298023224	None	None	None	None
807f2559-603a-45ea-b2f0-5f0a5abe8c67	ONT_GM12878_R2	hg38_SIRV	chr6	132814685	132817559	+	5	453	20068	657515	ENSG00000112306.7	ENCODEHT000657515	RPS12	ENCODEHT000657515	Known	ISM	Suffix	0.15000000596046448	None	None	None	None
m54284U_191111_172039/122880054/ccs	PB_GM12878_R2	hg38_SIRV	chr12	70243453	70353911	+	16	1742	35522	124539	ENSG00000111596.12	ENST00000229195.7	CNOT2	CNOT2-201	Known	Known	None	0.8999999761581421	None	None	None	None
m54284U_191111_172039/150735084/ccs	PB_GM12878_R2	hg38_SIRV	chr12	70243453	70353913	+	16	1744	35522	124539	ENSG00000111596.12	ENST00000229195.7	CNOT2	CNOT2-201	Known	Known	None	1.0	None	None	None	None
fb62b454-4197-40b0-8c23-fbb3df4580a9	ONT_GM12878_R2	hg38_SIRV	chr6	132814685	132817560	+	5	454	20068	657515	ENSG00000112306.7	ENCODEHT000657515	RPS12	ENCODEHT000657515	Known	ISM	Suffix	0.15000000596046448	None	None	None	None
m54284U_191110_105540/176687782/ccs	PB_GM12878_R1	hg38_SIRV	chr1	226408091	226361004	-	23	3663	4788	16938	ENSG00000143799.12	ENST00000366794.9	PARP1	PARP1-203	Known	Known	None	0.20000000298023224	None	None	None	None
m54284U_191111_172039/158402327/ccs	PB_GM12878_R2	hg38_SIRV	chr12	70243453	70353912	+	14	1493	35522	657690	ENSG00000111596.12	ENCODEHT000657690	CNOT2	ENCODEHT000657690	Known	NIC	None	0.949999988079071	None	None	None	None
82cc2f5f-8d05-4330-9209-b9efd1820dbd	ONT_GM12878_R2	hg38_SIRV	chr6	132814685	132817559	+	5	453	20068	657515	ENSG00000112306.7	ENCODEHT000657515	RPS12	ENCODEHT000657515	Known	ISM	Suffix	0.15000000596046448	None	None	None	None
m54284U_191110_105540/177014792/ccs	PB_GM12878_R1	hg38_SIRV	chr1	226408084	226361004	-	23	3656	4788	16938	ENSG00000143799.12	ENST00000366794.9	PARP1	PARP1-203	Known	Known	None	0.20000000298023224	None	None	None	None
m54284U_191110_105540/1312344/ccs	PB_GM12878_R1	hg38_SIRV	chr12	70243454	70353913	+	16	1743	35522	124539	ENSG00000111596.12	ENST00000229195.7	CNOT2	CNOT2-201	Known	Known	None	1.0	None	None	None	None
4fcc6f29-dec2-4f76-b54f-cf822ab7a52a	ONT_GM12878_R2	hg38_SIRV	chr6	132814569	132817562	+	5	589	20068	657643	ENSG00000112306.7	ENCODEHT000657643	RPS12	ENCODEHT000657643	Known	ISM	Suffix	0.15000000596046448	None	None	None	None
m54284U_191110_105540/65931388/ccs	PB_GM12878_R1	hg38_SIRV	chr12	70243454	70353912	+	16	1742	35522	124539	ENSG00000111596.12	ENST00000229195.7	CNOT2	CNOT2-201	Known	Known	None	0.949999988079071	None	None	None	None
m54284U_191110_105540/178784309/ccs	PB_GM12878_R1	hg38_SIRV	chr1	226408061	226361004	-	23	3633	4788	16938	ENSG00000143799.12	ENST00000366794.9	PARP1	PARP1-203	Known	Known	None	0.20000000298023224	None	None	None	None
m54284U_191110_105540/117180258/ccs	PB_GM12878_R1	hg38_SIRV	chr12	70243454	70338509	+	11	1147	35522	657691	ENSG00000111596.12	ENCODEHT000657691	CNOT2	ENCODEHT000657691	Known	ISM	Prefix	0.6499999761581421	None	None	None	None
b595c17b-3228-4962-8225-6590cdb21d9d	ONT_GM12878_R2	hg38_SIRV	chr6	132814685	132817553	+	5	440	20068	657515	ENSG00000112306.7	ENCODEHT000657515	RPS12	ENCODEHT000657515	Known	ISM	Suffix	0.15000000596046448	None	None	None	None
m54284U_191110_105540/145033924/ccs	PB_GM12878_R1	hg38_SIRV	chr12	70243454	70353912	+	16	1742	35522	124539	ENSG00000111596.12	ENST00000229195.7	CNOT2	CNOT2-201	Known	Known	None	0.949999988079071	None	None	None	None
ef3a4cc2-6d34-4a34-9e59-96e47e6689f9	ONT_GM12878_R2	hg38_SIRV	chr6	132814685	132817555	+	5	449	20068	657515	ENSG00000112306.7	ENCODEHT000657515	RPS12	ENCODEHT000657515	Known	ISM	Suffix	0.15000000596046448	None	None	None	None
m54284U_191111_172039/1115748/ccs	PB_GM12878_R2	hg38_SIRV	chr1	226380080	226361004	-	14	2106	4788	657553	ENSG00000143799.12	ENCODEHT000657553	PARP1	ENCODEHT000657553	Known	ISM	Both	0.20000000298023224	None	None	None	None
m54284U_191110_105540/151063030/ccs	PB_GM12878_R1	hg38_SIRV	chr12	70243454	70331699	+	6	1879	35522	657692	ENSG00000111596.12	ENCODEHT000657692	CNOT2	ENCODEHT000657692	Known	ISM	Prefix	0.10000000149011612	None	None	None	None
d1e06353-eca8-4257-9a21-9f818905f2ce	ONT_GM12878_R2	hg38_SIRV	chr6	132814685	132817559	+	5	453	20068	657515	ENSG00000112306.7	ENCODEHT000657515	RPS12	ENCODEHT000657515	Known	ISM	Suffix	0.15000000596046448	None	None	None	None
m54284U_191110_105540/176294452/ccs	PB_GM12878_R1	hg38_SIRV	chr12	70243454	70354645	+	13	2064	35522	657634	ENSG00000111596.12	ENCODEHT000657634	CNOT2	ENCODEHT000657634	Known	NIC	None	0.4000000059604645	None	None	None	None
m54284U_191111_172039/1116023/ccs	PB_GM12878_R2	hg38_SIRV	chr1	226388748	226361004	-	19	2872	4788	657598	ENSG00000143799.12	ENCODEHT000657598	PARP1	ENCODEHT000657598	Known	ISM	Suffix	0.20000000298023224	None	None	None	None
e2b1842f-208c-48b3-bd1c-b2ede02a924b	ONT_GM12878_R2	hg38_SIRV	chr6	132814685	132817562	+	5	456	20068	657515	ENSG00000112306.7	ENCODEHT000657515	RPS12	ENCODEHT000657515	Known	ISM	Suffix	0.15000000596046448	None	None	None	None
m54284U_191111_172039/45091595/ccs	PB_GM12878_R2	hg38_SIRV	chr12	70243454	70353913	+	16	1743	35522	124539	ENSG00000111596.12	ENST00000229195.7	CNOT2	CNOT2-201	Known	Known	None	1.0	None	None	None	None
m54284U_191111_172039/52626989/ccs	PB_GM12878_R2	hg38_SIRV	chr12	70243454	70353912	+	16	1742	35522	124539	ENSG00000111596.12	ENST00000229195.7	CNOT2	CNOT2-201	Known	Known	None	0.949999988079071	None	None	None	None
m54284U_191111_172039/4718700/ccs	PB_GM12878_R2	hg38_SIRV	chr1	226380145	226361004	-	14	2171	4788	657553	ENSG00000143799.12	ENCODEHT000657553	PARP1	ENCODEHT000657553	Known	ISM	Both	0.20000000298023224	None	None	None	None
532d6578-0da4-4bc1-a22d-35cf3f1ee75a	ONT_GM12878_R2	hg38_SIRV	chr6	132814685	132817556	+	5	450	20068	657515	ENSG00000112306.7	ENCODEHT000657515	RPS12	ENCODEHT000657515	Known	ISM	Suffix	0.15000000596046448	None	None	None	None
m54284U_191111_172039/72878180/ccs	PB_GM12878_R2	hg38_SIRV	chr12	70243456	70353917	+	17	1800	35522	657619	ENSG00000111596.12	ENCODEHT000657619	CNOT2	ENCODEHT000657619	Known	NIC	None	0.949999988079071	None	None	None	None
43161fa2-d7b8-42a4-8f33-48cb46c95995	ONT_GM12878_R2	hg38_SIRV	chr6	132814685	132817556	+	5	450	20068	657515	ENSG00000112306.7	ENCODEHT000657515	RPS12	ENCODEHT000657515	Known	ISM	Suffix	0.15000000596046448	None	None	None	None
m54284U_191111_172039/7735593/ccs	PB_GM12878_R2	hg38_SIRV	chr1	226408096	226361004	-	23	3668	4788	16938	ENSG00000143799.12	ENST00000366794.9	PARP1	PARP1-203	Known	Known	None	0.20000000298023224	None	None	None	None
m54284U_191111_172039/89260235/ccs	PB_GM12878_R2	hg38_SIRV	chr12	70243450	70353906	+	17	1899	35522	657616	ENSG00000111596.12	ENCODEHT000657616	CNOT2	ENCODEHT000657616	Known	NIC	None	0.75	None	None	None	None
m54284U_191111_172039/8127862/ccs	PB_GM12878_R2	hg38_SIRV	chr1	226361354	226361037	-	1	263	4788	657646	ENSG00000143799.12	ENCODEHT000657646	PARP1	ENCODEHT000657646	Known	Genomic	None	0.20000000298023224	None	None	None	None
6bcccbbb-9da9-45d5-a345-35aaade0237e	ONT_GM12878_R2	hg38_SIRV	chr6	132814685	132817560	+	5	454	20068	657515	ENSG00000112306.7	ENCODEHT000657515	RPS12	ENCODEHT000657515	Known	ISM	Suffix	0.15000000596046448	None	None	None	None
m54284U_191111_172039/91162597/ccs	PB_GM12878_R2	hg38_SIRV	chr12	70243454	70353905	+	16	1735	35522	124539	ENSG00000111596.12	ENST00000229195.7	CNOT2	CNOT2-201	Known	Known	None	0.6499999761581421	None	None	None	None
m54284U_191111_172039/96995290/ccs	PB_GM12878_R2	hg38_SIRV	chr12	70243454	70353911	+	16	1741	35522	124539	ENSG00000111596.12	ENST00000229195.7	CNOT2	CNOT2-201	Known	Known	None	0.8999999761581421	None	None	None	None
5df591d6-fd72-4918-ac18-872efc4781f7	ONT_GM12878_R2	hg38_SIRV	chr6	132814685	132817559	+	5	453	20068	657515	ENSG00000112306.7	ENCODEHT000657515	RPS12	ENCODEHT000657515	Known	ISM	Suffix	0.15000000596046448	None	None	None	None
m54284U_191111_172039/8980787/ccs	PB_GM12878_R2	hg38_SIRV	chr1	226383267	226360956	-	16	2492	4788	657639	ENSG00000143799.12	ENCODEHT000657639	PARP1	ENCODEHT000657639	Known	ISM	Suffix	0.20000000298023224	None	None	None	None
m54284U_191111_172039/104465891/ccs	PB_GM12878_R2	hg38_SIRV	chr12	70243454	70354989	+	16	2819	35522	124539	ENSG00000111596.12	ENST00000229195.7	CNOT2	CNOT2-201	Known	Known	None	0.10000000149011612	None	None	None	None
39ba5790-4517-4d96-b04c-055b78c311d6	ONT_GM12878_R2	hg38_SIRV	chr6	132814685	132817556	+	5	450	20068	657515	ENSG00000112306.7	ENCODEHT000657515	RPS12	ENCODEHT000657515	Known	ISM	Suffix	0.15000000596046448	None	None	None	None
m54284U_191111_172039/147523803/ccs	PB_GM12878_R2	hg38_SIRV	chr12	70243454	70353912	+	16	1742	35522	124539	ENSG00000111596.12	ENST00000229195.7	CNOT2	CNOT2-201	Known	Known	None	0.949999988079071	None	None	None	None
m54284U_191111_172039/10355053/ccs	PB_GM12878_R2	hg38_SIRV	chr1	226386441	226360954	-	18	2783	4788	657640	ENSG00000143799.12	ENCODEHT000657640	PARP1	ENCODEHT000657640	Known	ISM	Suffix	0.20000000298023224	None	None	None	None
m54284U_191111_172039/157616247/ccs	PB_GM12878_R2	hg38_SIRV	chr12	70243454	70353912	+	16	1742	35522	124539	ENSG00000111596.12	ENST00000229195.7	CNOT2	CNOT2-201	Known	Known	None	0.949999988079071	None	None	None	None
b4554c6d-1f10-4135-9e4a-c0d27a88ed39	ONT_GM12878_R2	hg38_SIRV	chr6	132814685	132817559	+	5	447	20068	657515	ENSG00000112306.7	ENCODEHT000657515	RPS12	ENCODEHT000657515	Known	ISM	Suffix	0.15000000596046448	None	None	None	None
m54284U_191111_172039/176161298/ccs	PB_GM12878_R2	hg38_SIRV	chr12	70243454	70353912	+	16	1742	35522	124539	ENSG00000111596.12	ENST00000229195.7	CNOT2	CNOT2-201	Known	Known	None	0.949999988079071	None	None	None	None
dcf31d42-ae45-4736-8f9f-d50bc58e4cd4	ONT_GM12878_R2	hg38_SIRV	chr6	132814685	132817557	+	5	451	20068	657515	ENSG00000112306.7	ENCODEHT000657515	RPS12	ENCODEHT000657515	Known	ISM	Suffix	0.15000000596046448	None	None	None	None
m54284U_191111_172039/11208583/ccs	PB_GM12878_R2	hg38_SIRV	chr1	226380052	226361004	-	14	2078	4788	657553	ENSG00000143799.12	ENCODEHT000657553	PARP1	ENCODEHT000657553	Known	ISM	Both	0.20000000298023224	None	None	None	None
m54284U_191111_172039/177079961/ccs	PB_GM12878_R2	hg38_SIRV	chr12	70243454	70353910	+	16	1698	35522	657631	ENSG00000111596.12	ENCODEHT000657631	CNOT2	ENCODEHT000657631	Known	NNC	None	0.8500000238418579	None	None	None	None
b23740a8-3c2c-409b-87a6-8392fae91fea	ONT_GM12878_R2	hg38_SIRV	chr6	132814685	132817553	+	5	447	20068	657515	ENSG00000112306.7	ENCODEHT000657515	RPS12	ENCODEHT000657515	Known	ISM	Suffix	0.15000000596046448	None	None	None	None
m54284U_191110_105540/6031670/ccs	PB_GM12878_R1	hg38_SIRV	chr12	70243455	70337513	+	9	1021	35522	657693	ENSG00000111596.12	ENCODEHT000657693	CNOT2	ENCODEHT000657693	Known	ISM	Prefix	0.3499999940395355	None	None	None	None
m54284U_191111_172039/11600238/ccs	PB_GM12878_R2	hg38_SIRV	chr1	226408093	226361004	-	23	3665	4788	16938	ENSG00000143799.12	ENST00000366794.9	PARP1	PARP1-203	Known	Known	None	0.20000000298023224	None	None	None	None
m54284U_191110_105540/28904280/ccs	PB_GM12878_R1	hg38_SIRV	chr12	70243455	70353912	+	16	1741	35522	124539	ENSG00000111596.12	ENST00000229195.7	CNOT2	CNOT2-201	Known	Known	None	0.949999988079071	None	None	None	None
56bd0cba-433c-44b7-a85a-bb72e9f63a5e	ONT_GM12878_R2	hg38_SIRV	chr6	132814685	132817559	+	5	453	20068	657515	ENSG00000112306.7	ENCODEHT000657515	RPS12	ENCODEHT000657515	Known	ISM	Suffix	0.15000000596046448	None	None	None	None
m54284U_191110_105540/44040818/ccs	PB_GM12878_R1	hg38_SIRV	chr12	70243455	70353908	+	16	1737	35522	124539	ENSG00000111596.12	ENST00000229195.7	CNOT2	CNOT2-201	Known	Known	None	0.75	None	None	None	None
m54284U_191111_172039/15926777/ccs	PB_GM12878_R2	hg38_SIRV	chr1	226408080	226361004	-	23	3652	4788	16938	ENSG00000143799.12	ENST00000366794.9	PARP1	PARP1-203	Known	Known	None	0.20000000298023224	None	None	None	None
574cbcd0-8d7b-4278-8e58-05d7ab15d53b	ONT_GM12878_R2	hg38_SIRV	chr6	132814685	132817560	+	5	454	20068	657515	ENSG00000112306.7	ENCODEHT000657515	RPS12	ENCODEHT000657515	Known	ISM	Suffix	0.15000000596046448	None	None	None	None
m54284U_191110_105540/44565982/ccs	PB_GM12878_R1	hg38_SIRV	chr12	70243455	70353911	+	16	1740	35522	124539	ENSG00000111596.12	ENST00000229195.7	CNOT2	CNOT2-201	Known	Known	None	0.8999999761581421	None	None	None	None
d3a6b921-39a2-4488-b55e-431a3e74d839	ONT_GM12878_R2	hg38_SIRV	chr6	132814685	132817556	+	5	450	20068	657515	ENSG00000112306.7	ENCODEHT000657515	RPS12	ENCODEHT000657515	Known	ISM	Suffix	0.15000000596046448	None	None	None	None
m54284U_191110_105540/54331324/ccs	PB_GM12878_R1	hg38_SIRV	chr12	70243455	70353912	+	16	1741	35522	124539	ENSG00000111596.12	ENST00000229195.7	CNOT2	CNOT2-201	Known	Known	None	0.949999988079071	None	None	None	None
m54284U_191111_172039/17500459/ccs	PB_GM12878_R2	hg38_SIRV	chr1	226381136	226361004	-	15	2273	4788	657578	ENSG00000143799.12	ENCODEHT000657578	PARP1	ENCODEHT000657578	Known	ISM	Suffix	0.20000000298023224	None	None	None	None
m54284U_191110_105540/65931150/ccs	PB_GM12878_R1	hg38_SIRV	chr12	70243455	70353912	+	16	1741	35522	124539	ENSG00000111596.12	ENST00000229195.7	CNOT2	CNOT2-201	Known	Known	None	0.949999988079071	None	None	None	None
6d548b34-df46-4010-bee8-eba06f724346	ONT_GM12878_R2	hg38_SIRV	chr6	132814685	132817556	+	5	450	20068	657515	ENSG00000112306.7	ENCODEHT000657515	RPS12	ENCODEHT000657515	Known	ISM	Suffix	0.15000000596046448	None	None	None	None
m54284U_191110_105540/76483015/ccs	PB_GM12878_R1	hg38_SIRV	chr12	70243455	70353912	+	16	1741	35522	124539	ENSG00000111596.12	ENST00000229195.7	CNOT2	CNOT2-201	Known	Known	None	0.949999988079071	None	None	None	None
m54284U_191111_172039/19399532/ccs	PB_GM12878_R2	hg38_SIRV	chr1	226408056	226361004	-	23	3628	4788	16938	ENSG00000143799.12	ENST00000366794.9	PARP1	PARP1-203	Known	Known	None	0.20000000298023224	None	None	None	None
4259f0d9-4653-4fb0-9435-a1fdf3806296	ONT_GM12878_R2	hg38_SIRV	chr6	132814685	132817564	+	5	458	20068	657515	ENSG00000112306.7	ENCODEHT000657515	RPS12	ENCODEHT000657515	Known	ISM	Suffix	0.10000000149011612	None	None	None	None
m54284U_191110_105540/82117966/ccs	PB_GM12878_R1	hg38_SIRV	chr12	70243455	70353911	+	16	1740	35522	124539	ENSG00000111596.12	ENST00000229195.7	CNOT2	CNOT2-201	Known	Known	None	0.8999999761581421	None	None	None	None
m54284U_191111_172039/25691379/ccs	PB_GM12878_R2	hg38_SIRV	chr1	226408091	226361004	-	23	3663	4788	16938	ENSG00000143799.12	ENST00000366794.9	PARP1	PARP1-203	Known	Known	None	0.20000000298023224	None	None	None	None
m54284U_191110_105540/100597865/ccs	PB_GM12878_R1	hg38_SIRV	chr12	70243455	70353914	+	16	1743	35522	124539	ENSG00000111596.12	ENST00000229195.7	CNOT2	CNOT2-201	Known	Known	None	1.0	None	None	None	None
2809dd54-e7a5-4fd6-a283-7c1f6dc7bd99	ONT_GM12878_R2	hg38_SIRV	chr6	132814685	132817547	+	5	441	20068	657515	ENSG00000112306.7	ENCODEHT000657515	RPS12	ENCODEHT000657515	Known	ISM	Suffix	0.30000001192092896	None	None	None	None
m54284U_191110_105540/130220363/ccs	PB_GM12878_R1	hg38_SIRV	chr12	70243455	70353908	+	16	1737	35522	124539	ENSG00000111596.12	ENST00000229195.7	CNOT2	CNOT2-201	Known	Known	None	0.75	None	None	None	None
1aaf670a-6c11-4dff-9353-f3ae4368ad3d	ONT_GM12878_R2	hg38_SIRV	chr6	132814685	132817544	+	5	438	20068	657515	ENSG00000112306.7	ENCODEHT000657515	RPS12	ENCODEHT000657515	Known	ISM	Suffix	0.3499999940395355	None	None	None	None
m54284U_191111_172039/27787463/ccs	PB_GM12878_R2	hg38_SIRV	chr1	226408085	226361004	-	23	3657	4788	16938	ENSG00000143799.12	ENST00000366794.9	PARP1	PARP1-203	Known	Known	None	0.20000000298023224	None	None	None	None
m54284U_191110_105540/153421634/ccs	PB_GM12878_R1	hg38_SIRV	chr12	70243455	70354990	+	16	2819	35522	124539	ENSG00000111596.12	ENST00000229195.7	CNOT2	CNOT2-201	Known	Known	None	0.10000000149011612	None	None	None	None
4cd07535-fbde-42cd-8001-a2c41941cfa1	ONT_GM12878_R2	hg38_SIRV	chr6	132814685	132817564	+	5	458	20068	657515	ENSG00000112306.7	ENCODEHT000657515	RPS12	ENCODEHT000657515	Known	ISM	Suffix	0.10000000149011612	None	None	None	None
m54284U_191110_105540/172491383/ccs	PB_GM12878_R1	hg38_SIRV	chr12	70243455	70353908	+	16	1695	35522	657631	ENSG00000111596.12	ENCODEHT000657631	CNOT2	ENCODEHT000657631	Known	NNC	None	0.75	None	None	None	None
m54284U_191111_172039/29428167/ccs	PB_GM12878_R2	hg38_SIRV	chr1	226408090	226361004	-	23	3662	4788	16938	ENSG00000143799.12	ENST00000366794.9	PARP1	PARP1-203	Known	Known	None	0.20000000298023224	None	None	None	None
m54284U_191111_172039/54725076/ccs	PB_GM12878_R2	hg38_SIRV	chr12	70243455	70353911	+	13	1331	35522	657634	ENSG00000111596.12	ENCODEHT000657634	CNOT2	ENCODEHT000657634	Known	NIC	None	1.0	None	None	None	None
5b6b197a-d987-4ad0-b08a-a16abf11942d	ONT_GM12878_R2	hg38_SIRV	chr6	132814685	132817561	+	5	455	20068	657515	ENSG00000112306.7	ENCODEHT000657515	RPS12	ENCODEHT000657515	Known	ISM	Suffix	0.15000000596046448	None	None	None	None
m54284U_191111_172039/69470412/ccs	PB_GM12878_R2	hg38_SIRV	chr12	70243455	70353911	+	16	1740	35522	124539	ENSG00000111596.12	ENST00000229195.7	CNOT2	CNOT2-201	Known	Known	None	0.8999999761581421	None	None	None	None
m54284U_191111_172039/31196868/ccs	PB_GM12878_R2	hg38_SIRV	chr1	226408049	226361004	-	23	3621	4788	16938	ENSG00000143799.12	ENST00000366794.9	PARP1	PARP1-203	Known	Known	None	0.20000000298023224	None	None	None	None
fbfca62f-a044-4637-b93a-8e770655d13b	ONT_GM12878_R2	hg38_SIRV	chr6	132814685	132817558	+	5	452	20068	657515	ENSG00000112306.7	ENCODEHT000657515	RPS12	ENCODEHT000657515	Known	ISM	Suffix	0.15000000596046448	None	None	None	None
m54284U_191111_172039/74842455/ccs	PB_GM12878_R2	hg38_SIRV	chr12	70243455	70353912	+	16	1741	35522	124539	ENSG00000111596.12	ENST00000229195.7	CNOT2	CNOT2-201	Known	Known	None	0.949999988079071	None	None	None	None
a622bad6-0c44-4c35-b2b7-145b6accb3e1	ONT_GM12878_R2	hg38_SIRV	chr6	132814685	132817561	+	5	455	20068	657515	ENSG00000112306.7	ENCODEHT000657515	RPS12	ENCODEHT000657515	Known	ISM	Suffix	0.15000000596046448	None	None	None	None
m54284U_191111_172039/124388428/ccs	PB_GM12878_R2	hg38_SIRV	chr12	70243455	70353913	+	16	1742	35522	124539	ENSG00000111596.12	ENST00000229195.7	CNOT2	CNOT2-201	Known	Known	None	1.0	None	None	None	None
m54284U_191111_172039/32442333/ccs	PB_GM12878_R2	hg38_SIRV	chr1	226408085	226361004	-	23	3657	4788	16938	ENSG00000143799.12	ENST00000366794.9	PARP1	PARP1-203	Known	Known	None	0.20000000298023224	None	None	None	None
m54284U_191111_172039/33359437/ccs	PB_GM12878_R2	hg38_SIRV	chr1	226408004	226361004	-	23	3566	4788	657694	ENSG00000143799.12	ENCODEHT000657694	PARP1	ENCODEHT000657694	Known	NNC	None	0.20000000298023224	None	None	None	None
m54284U_191111_172039/127927260/ccs	PB_GM12878_R2	hg38_SIRV	chr12	70243455	70353909	+	13	1329	35522	657634	ENSG00000111596.12	ENCODEHT000657634	CNOT2	ENCODEHT000657634	Known	NIC	None	0.8999999761581421	None	None	None	None
70202c8a-b3c6-4800-9184-fed76638a17f	ONT_GM12878_R2	hg38_SIRV	chr6	132814685	132817562	+	5	456	20068	657515	ENSG00000112306.7	ENCODEHT000657515	RPS12	ENCODEHT000657515	Known	ISM	Suffix	0.15000000596046448	None	None	None	None
m54284U_191111_172039/35457500/ccs	PB_GM12878_R2	hg38_SIRV	chr1	226407994	226361004	-	23	3566	4788	16938	ENSG00000143799.12	ENST00000366794.9	PARP1	PARP1-203	Known	Known	None	0.20000000298023224	None	None	None	None
m54284U_191111_172039/129501759/ccs	PB_GM12878_R2	hg38_SIRV	chr12	70243455	70353908	+	16	1737	35522	124539	ENSG00000111596.12	ENST00000229195.7	CNOT2	CNOT2-201	Known	Known	None	0.75	None	None	None	None
m54284U_191111_172039/148507102/ccs	PB_GM12878_R2	hg38_SIRV	chr12	70243455	70353914	+	19	1971	35522	657695	ENSG00000111596.12	ENCODEHT000657695	CNOT2	ENCODEHT000657695	Known	NNC	None	1.0	None	None	None	None
7e62a225-e61c-452c-93c3-7ea021af9864	ONT_GM12878_R2	hg38_SIRV	chr6	132814685	132817564	+	5	458	20068	657515	ENSG00000112306.7	ENCODEHT000657515	RPS12	ENCODEHT000657515	Known	ISM	Suffix	0.10000000149011612	None	None	None	None
m54284U_191111_172039/171574952/ccs	PB_GM12878_R2	hg38_SIRV	chr12	70243455	70354352	+	16	2181	35522	124539	ENSG00000111596.12	ENST00000229195.7	CNOT2	CNOT2-201	Known	Known	None	0.20000000298023224	None	None	None	None
m54284U_191111_172039/35520970/ccs	PB_GM12878_R2	hg38_SIRV	chr1	226379647	226361004	-	13	1961	4788	657555	ENSG00000143799.12	ENCODEHT000657555	PARP1	ENCODEHT000657555	Known	ISM	Suffix	0.20000000298023224	None	None	None	None
d6398341-100c-428e-9861-cd0cdf940b8b	ONT_GM12878_R2	hg38_SIRV	chr6	132814685	132817559	+	5	453	20068	657515	ENSG00000112306.7	ENCODEHT000657515	RPS12	ENCODEHT000657515	Known	ISM	Suffix	0.15000000596046448	None	None	None	None
m54284U_191111_172039/172034066/ccs	PB_GM12878_R2	hg38_SIRV	chr12	70243455	70353912	+	16	1741	35522	124539	ENSG00000111596.12	ENST00000229195.7	CNOT2	CNOT2-201	Known	Known	None	0.949999988079071	None	None	None	None
m54284U_191111_172039/172624240/ccs	PB_GM12878_R2	hg38_SIRV	chr12	70243455	70353912	+	16	1741	35522	124539	ENSG00000111596.12	ENST00000229195.7	CNOT2	CNOT2-201	Known	Known	None	0.949999988079071	None	None	None	None
f317a0ff-b215-4b95-99d8-41d3e7913406	ONT_GM12878_R2	hg38_SIRV	chr6	132814685	132817548	+	5	442	20068	657515	ENSG00000112306.7	ENCODEHT000657515	RPS12	ENCODEHT000657515	Known	ISM	Suffix	0.25	None	None	None	None
m54284U_191110_105540/89195401/ccs	PB_GM12878_R1	hg38_SIRV	chr12	70243456	70353913	+	16	1741	35522	124539	ENSG00000111596.12	ENST00000229195.7	CNOT2	CNOT2-201	Known	Known	None	1.0	None	None	None	None
m54284U_191111_172039/36570254/ccs	PB_GM12878_R2	hg38_SIRV	chr1	226381167	226361004	-	15	2304	4788	657578	ENSG00000143799.12	ENCODEHT000657578	PARP1	ENCODEHT000657578	Known	ISM	Suffix	0.20000000298023224	None	None	None	None
6fc1f20c-46d1-4b98-b35b-180ce2f155f7	ONT_GM12878_R2	hg38_SIRV	chr6	132814685	132817564	+	5	458	20068	657515	ENSG00000112306.7	ENCODEHT000657515	RPS12	ENCODEHT000657515	Known	ISM	Suffix	0.10000000149011612	None	None	None	None
m54284U_191111_172039/107872757/ccs	PB_GM12878_R2	hg38_SIRV	chr12	70243456	70353910	+	16	1738	35522	124539	ENSG00000111596.12	ENST00000229195.7	CNOT2	CNOT2-201	Known	Known	None	0.8500000238418579	None	None	None	None
m54284U_191111_172039/37946324/ccs	PB_GM12878_R2	hg38_SIRV	chr1	226386441	226360954	-	18	2783	4788	657640	ENSG00000143799.12	ENCODEHT000657640	PARP1	ENCODEHT000657640	Known	ISM	Suffix	0.20000000298023224	None	None	None	None
m54284U_191110_105540/107152923/ccs	PB_GM12878_R1	hg38_SIRV	chr12	70243458	70354993	+	16	2819	35522	124539	ENSG00000111596.12	ENST00000229195.7	CNOT2	CNOT2-201	Known	Known	None	0.10000000149011612	None	None	None	None
a9b065f6-98b1-4ea0-bcae-9a293555496a	ONT_GM12878_R2	hg38_SIRV	chr6	132814685	132817559	+	5	453	20068	657515	ENSG00000112306.7	ENCODEHT000657515	RPS12	ENCODEHT000657515	Known	ISM	Suffix	0.15000000596046448	None	None	None	None
m54284U_191110_105540/131598834/ccs	PB_GM12878_R1	hg38_SIRV	chr12	70243458	70353912	+	16	1738	35522	124539	ENSG00000111596.12	ENST00000229195.7	CNOT2	CNOT2-201	Known	Known	None	0.949999988079071	None	None	None	None
4df301ad-122c-47fa-83e4-2d195dc24b77	ONT_GM12878_R2	hg38_SIRV	chr6	132814685	132817523	+	5	417	20068	657515	ENSG00000112306.7	ENCODEHT000657515	RPS12	ENCODEHT000657515	Known	ISM	Suffix	0.5	None	None	None	None
m54284U_191111_172039/38602302/ccs	PB_GM12878_R2	hg38_SIRV	chr1	226408121	226361004	-	23	3693	4788	16938	ENSG00000143799.12	ENST00000366794.9	PARP1	PARP1-203	Known	Known	None	0.20000000298023224	None	None	None	None
m54284U_191110_105540/153879352/ccs	PB_GM12878_R1	hg38_SIRV	chr12	70243458	70353914	+	16	1740	35522	124539	ENSG00000111596.12	ENST00000229195.7	CNOT2	CNOT2-201	Known	Known	None	1.0	None	None	None	None
m54284U_191110_105540/162792426/ccs	PB_GM12878_R1	hg38_SIRV	chr12	70243459	70346324	+	15	1585	35522	657618	ENSG00000111596.12	ENCODEHT000657618	CNOT2	ENCODEHT000657618	Known	ISM	Prefix	0.5	None	None	None	None
e77e66ba-b5de-4318-949d-d1fc4b61892f	ONT_GM12878_R2	hg38_SIRV	chr6	132814685	132817565	+	5	459	20068	657515	ENSG00000112306.7	ENCODEHT000657515	RPS12	ENCODEHT000657515	Known	ISM	Suffix	0.05000000074505806	None	None	None	None
m54284U_191111_172039/40699516/ccs	PB_GM12878_R2	hg38_SIRV	chr1	226379986	226361004	-	14	2012	4788	657553	ENSG00000143799.12	ENCODEHT000657553	PARP1	ENCODEHT000657553	Known	ISM	Both	0.20000000298023224	None	None	None	None
m54284U_191111_172039/14550731/ccs	PB_GM12878_R2	hg38_SIRV	chr12	70243459	70353912	+	16	1737	35522	124539	ENSG00000111596.12	ENST00000229195.7	CNOT2	CNOT2-201	Known	Known	None	0.949999988079071	None	None	None	None
46d3f2a2-0cfb-4947-86fb-b0f61a58f51f	ONT_GM12878_R2	hg38_SIRV	chr6	132814685	132817553	+	5	447	20068	657515	ENSG00000112306.7	ENCODEHT000657515	RPS12	ENCODEHT000657515	Known	ISM	Suffix	0.15000000596046448	None	None	None	None
m54284U_191110_105540/33096684/ccs	PB_GM12878_R1	hg38_SIRV	chr12	70243460	70353909	+	16	1733	35522	124539	ENSG00000111596.12	ENST00000229195.7	CNOT2	CNOT2-201	Known	Known	None	0.800000011920929	None	None	None	None
m54284U_191111_172039/41289478/ccs	PB_GM12878_R2	hg38_SIRV	chr1	226408063	226361004	-	23	3635	4788	16938	ENSG00000143799.12	ENST00000366794.9	PARP1	PARP1-203	Known	Known	None	0.20000000298023224	None	None	None	None
b839a22f-b2c1-43c0-927a-76bda0201b6c	ONT_GM12878_R2	hg38_SIRV	chr6	132814685	132817545	+	5	439	20068	657515	ENSG00000112306.7	ENCODEHT000657515	RPS12	ENCODEHT000657515	Known	ISM	Suffix	0.4000000059604645	None	None	None	None
m54284U_191110_105540/47188446/ccs	PB_GM12878_R1	hg38_SIRV	chr12	70243460	70353914	+	16	1738	35522	124539	ENSG00000111596.12	ENST00000229195.7	CNOT2	CNOT2-201	Known	Known	None	1.0	None	None	None	None
m54284U_191110_105540/53086639/ccs	PB_GM12878_R1	hg38_SIRV	chr12	70243460	70353914	+	16	1738	35522	124539	ENSG00000111596.12	ENST00000229195.7	CNOT2	CNOT2-201	Known	Known	None	1.0	None	None	None	None
9abeceea-ac9f-4cf3-8aeb-b71b643ae8bf	ONT_GM12878_R2	hg38_SIRV	chr6	132814685	132817551	+	5	445	20068	657515	ENSG00000112306.7	ENCODEHT000657515	RPS12	ENCODEHT000657515	Known	ISM	Suffix	0.15000000596046448	None	None	None	None
m54284U_191111_172039/43648610/ccs	PB_GM12878_R2	hg38_SIRV	chr1	226408091	226361004	-	23	3648	4788	16938	ENSG00000143799.12	ENST00000366794.9	PARP1	PARP1-203	Known	Known	None	0.20000000298023224	None	None	None	None
m54284U_191110_105540/85264712/ccs	PB_GM12878_R1	hg38_SIRV	chr12	70243460	70353914	+	16	1738	35522	124539	ENSG00000111596.12	ENST00000229195.7	CNOT2	CNOT2-201	Known	Known	None	1.0	None	None	None	None
9f69830c-fa88-49ea-aff1-5fc86c96c264	ONT_GM12878_R2	hg38_SIRV	chr6	132814685	132817556	+	5	450	20068	657515	ENSG00000112306.7	ENCODEHT000657515	RPS12	ENCODEHT000657515	Known	ISM	Suffix	0.15000000596046448	None	None	None	None
m54284U_191110_105540/119604046/ccs	PB_GM12878_R1	hg38_SIRV	chr12	70243460	70353912	+	16	1736	35522	124539	ENSG00000111596.12	ENST00000229195.7	CNOT2	CNOT2-201	Known	Known	None	0.949999988079071	None	None	None	None
m54284U_191110_105540/158335378/ccs	PB_GM12878_R1	hg38_SIRV	chr12	70243460	70353909	+	16	1733	35522	124539	ENSG00000111596.12	ENST00000229195.7	CNOT2	CNOT2-201	Known	Known	None	0.800000011920929	None	None	None	None
f64f16a8-ce32-49b0-b1ea-4afd079bccb5	ONT_GM12878_R2	hg38_SIRV	chr6	132814685	132817565	+	5	459	20068	657515	ENSG00000112306.7	ENCODEHT000657515	RPS12	ENCODEHT000657515	Known	ISM	Suffix	0.05000000074505806	None	None	None	None
m54284U_191111_172039/48498135/ccs	PB_GM12878_R2	hg38_SIRV	chr1	226367561	226361004	-	7	1158	4788	657584	ENSG00000143799.12	ENCODEHT000657584	PARP1	ENCODEHT000657584	Known	ISM	Suffix	0.20000000298023224	None	None	None	None
m54284U_191110_105540/175114275/ccs	PB_GM12878_R1	hg38_SIRV	chr12	70243460	70353911	+	16	1735	35522	124539	ENSG00000111596.12	ENST00000229195.7	CNOT2	CNOT2-201	Known	Known	None	0.8999999761581421	None	None	None	None
a0489cc1-8dfb-4116-8d33-7a1ad80f624c	ONT_GM12878_R2	hg38_SIRV	chr6	132814685	132817564	+	5	458	20068	657515	ENSG00000112306.7	ENCODEHT000657515	RPS12	ENCODEHT000657515	Known	ISM	Suffix	0.10000000149011612	None	None	None	None
m54284U_191111_172039/124520189/ccs	PB_GM12878_R2	hg38_SIRV	chr12	70243460	70354349	+	16	2173	35522	124539	ENSG00000111596.12	ENST00000229195.7	CNOT2	CNOT2-201	Known	Known	None	0.25	None	None	None	None
m54284U_191111_172039/57673745/ccs	PB_GM12878_R2	hg38_SIRV	chr1	226408087	226361004	-	23	3659	4788	16938	ENSG00000143799.12	ENST00000366794.9	PARP1	PARP1-203	Known	Known	None	0.20000000298023224	None	None	None	None
c50f1e82-5759-47e0-bc2e-73afba7d4272	ONT_GM12878_R2	hg38_SIRV	chr6	132814685	132817561	+	5	455	20068	657515	ENSG00000112306.7	ENCODEHT000657515	RPS12	ENCODEHT000657515	Known	ISM	Suffix	0.15000000596046448	None	None	None	None
m54284U_191111_172039/127076935/ccs	PB_GM12878_R2	hg38_SIRV	chr12	70243460	70353913	+	16	1737	35522	124539	ENSG00000111596.12	ENST00000229195.7	CNOT2	CNOT2-201	Known	Known	None	1.0	None	None	None	None
m54284U_191111_172039/92799720/ccs	PB_GM12878_R2	hg38_SIRV	chr12	70243725	70245729	+	1	2005	35522	657696	ENSG00000111596.12	ENCODEHT000657696	CNOT2	ENCODEHT000657696	Known	Genomic	None	0.8999999761581421	None	None	None	None
m54284U_191111_172039/57803265/ccs	PB_GM12878_R2	hg38_SIRV	chr1	226408085	226361004	-	23	3657	4788	16938	ENSG00000143799.12	ENST00000366794.9	PARP1	PARP1-203	Known	Known	None	0.20000000298023224	None	None	None	None
1c98fec4-e275-42a0-a76d-9a6c7de192a6	ONT_GM12878_R2	hg38_SIRV	chr6	132814685	132817564	+	5	458	20068	657515	ENSG00000112306.7	ENCODEHT000657515	RPS12	ENCODEHT000657515	Known	ISM	Suffix	0.10000000149011612	None	None	None	None
m54284U_191110_105540/168624713/ccs	PB_GM12878_R1	hg38_SIRV	chr12	70243723	70245234	+	1	1501	35522	657696	ENSG00000111596.12	ENCODEHT000657696	CNOT2	ENCODEHT000657696	Known	Genomic	None	0.699999988079071	None	None	None	None
m54284U_191111_172039/66912839/ccs	PB_GM12878_R2	hg38_SIRV	chr12	70243732	70245907	+	1	2165	35522	657696	ENSG00000111596.12	ENCODEHT000657696	CNOT2	ENCODEHT000657696	Known	Genomic	None	0.30000001192092896	None	None	None	None
m54284U_191110_105540/42991685/ccs	PB_GM12878_R1	hg38_SIRV	chr12	70243738	70245235	+	1	1487	35522	657696	ENSG00000111596.12	ENCODEHT000657696	CNOT2	ENCODEHT000657696	Known	Genomic	None	0.699999988079071	None	None	None	None
m54284U_191111_172039/169477423/ccs	PB_GM12878_R2	hg38_SIRV	chr12	70243854	70353907	+	17	2332	35522	657697	ENSG00000111596.12	ENCODEHT000657697	CNOT2	ENCODEHT000657697	Known	NNC	None	0.699999988079071	None	None	None	None
m54284U_191111_172039/59768978/ccs	PB_GM12878_R2	hg38_SIRV	chr1	226408090	226361004	-	23	3662	4788	16938	ENSG00000143799.12	ENST00000366794.9	PARP1	PARP1-203	Known	Known	None	0.20000000298023224	None	None	None	None
df200e5d-5850-4072-ac00-c3a1fc245ab9	ONT_GM12878_R2	hg38_SIRV	chr6	132814685	132817559	+	5	453	20068	657515	ENSG00000112306.7	ENCODEHT000657515	RPS12	ENCODEHT000657515	Known	ISM	Suffix	0.15000000596046448	None	None	None	None
m54284U_191111_172039/19531051/ccs	PB_GM12878_R2	hg38_SIRV	chr12	70243872	70353910	+	16	2031	35522	657698	ENSG00000111596.12	ENCODEHT000657698	CNOT2	ENCODEHT000657698	Known	ISM	Suffix	0.8500000238418579	None	None	None	None
m54284U_191110_105540/49939299/ccs	PB_GM12878_R1	hg38_SIRV	chr12	70244098	70245240	+	1	1132	35522	657696	ENSG00000111596.12	ENCODEHT000657696	CNOT2	ENCODEHT000657696	Known	Genomic	None	0.75	None	None	None	None
b2d029be-cf23-43b5-aaac-65d29f4c1df4	ONT_GM12878_R2	hg38_SIRV	chr6	132814685	132817560	+	5	454	20068	657515	ENSG00000112306.7	ENCODEHT000657515	RPS12	ENCODEHT000657515	Known	ISM	Suffix	0.15000000596046448	None	None	None	None
m54284U_191111_172039/61934408/ccs	PB_GM12878_R2	hg38_SIRV	chr1	226408090	226361004	-	23	3662	4788	16938	ENSG00000143799.12	ENST00000366794.9	PARP1	PARP1-203	Known	Known	None	0.20000000298023224	None	None	None	None
efbe7fdd-a8af-48bf-ab31-a8f2d15c7be5	ONT_GM12878_R2	hg38_SIRV	chr12	70245440	70245924	+	1	474	35522	657696	ENSG00000111596.12	ENCODEHT000657696	CNOT2	ENCODEHT000657696	Known	Genomic	None	0.3499999940395355	None	None	None	None
m54284U_191111_172039/117639886/ccs	PB_GM12878_R2	hg38_SIRV	chr12	70249678	70250867	+	1	1190	35522	657699	ENSG00000111596.12	ENCODEHT000657699	CNOT2	ENCODEHT000657699	Known	Genomic	None	0.15000000596046448	None	None	None	None
e63366e1-e56a-49c1-9f57-c47f6b0afe45	ONT_GM12878_R2	hg38_SIRV	chr6	132814685	132817565	+	5	459	20068	657515	ENSG00000112306.7	ENCODEHT000657515	RPS12	ENCODEHT000657515	Known	ISM	Suffix	0.05000000074505806	None	None	None	None
m54284U_191111_172039/61997791/ccs	PB_GM12878_R2	hg38_SIRV	chr1	226407999	226361004	-	23	3571	4788	16938	ENSG00000143799.12	ENST00000366794.9	PARP1	PARP1-203	Known	Known	None	0.20000000298023224	None	None	None	None
m54284U_191111_172039/69011119/ccs	PB_GM12878_R2	hg38_SIRV	chr12	70258178	70256527	-	1	1652	127595	657700	ENCODEHG000127595	ENCODEHT000657700	ENCODEHG000127595	ENCODEHT000657700	Antisense	Antisense	None	0.6000000238418579	None	None	None	None
e63f4525-61bc-45f1-b65b-3e52c11d768c	ONT_GM12878_R2	hg38_SIRV	chr6	132814685	132817559	+	5	453	20068	657515	ENSG00000112306.7	ENCODEHT000657515	RPS12	ENCODEHT000657515	Known	ISM	Suffix	0.15000000596046448	None	None	None	None
m54284U_191110_105540/36111233/ccs	PB_GM12878_R1	hg38_SIRV	chr12	70259074	70257379	-	1	1696	127595	657700	ENCODEHG000127595	ENCODEHT000657700	ENCODEHG000127595	ENCODEHT000657700	Antisense	Antisense	None	0.949999988079071	None	None	None	None
m54284U_191110_105540/129370787/ccs	PB_GM12878_R1	hg38_SIRV	chr12	70259483	70257379	-	1	2105	127595	657700	ENCODEHG000127595	ENCODEHT000657700	ENCODEHG000127595	ENCODEHT000657700	Antisense	Antisense	None	0.949999988079071	None	None	None	None
m54284U_191111_172039/38404680/ccs	PB_GM12878_R2	hg38_SIRV	chr12	70259483	70257379	-	1	2105	127595	657700	ENCODEHG000127595	ENCODEHT000657700	ENCODEHG000127595	ENCODEHT000657700	Antisense	Antisense	None	0.949999988079071	None	None	None	None
m54284U_191111_172039/43911311/ccs	PB_GM12878_R2	hg38_SIRV	chr12	70259483	70257379	-	1	2105	127595	657700	ENCODEHG000127595	ENCODEHT000657700	ENCODEHG000127595	ENCODEHT000657700	Antisense	Antisense	None	0.949999988079071	None	None	None	None
2b0a2838-18ee-4dba-88dd-52644b88cccc	ONT_GM12878_R2	hg38_SIRV	chr6	132814685	132817541	+	5	435	20068	657515	ENSG00000112306.7	ENCODEHT000657515	RPS12	ENCODEHT000657515	Known	ISM	Suffix	0.4000000059604645	None	None	None	None
m54284U_191111_172039/62785812/ccs	PB_GM12878_R2	hg38_SIRV	chr1	226386365	226360954	-	18	2707	4788	657640	ENSG00000143799.12	ENCODEHT000657640	PARP1	ENCODEHT000657640	Known	ISM	Suffix	0.20000000298023224	None	None	None	None
m54284U_191111_172039/116327877/ccs	PB_GM12878_R2	hg38_SIRV	chr12	70259483	70257379	-	1	2105	127595	657700	ENCODEHG000127595	ENCODEHT000657700	ENCODEHG000127595	ENCODEHT000657700	Antisense	Antisense	None	0.949999988079071	None	None	None	None
m54284U_191111_172039/157878818/ccs	PB_GM12878_R2	hg38_SIRV	chr12	70259773	70257379	-	1	2395	127595	657700	ENCODEHG000127595	ENCODEHT000657700	ENCODEHG000127595	ENCODEHT000657700	Antisense	Antisense	None	0.949999988079071	None	None	None	None
e3d339e4-8034-438b-aaec-4c5e8a7ef083	ONT_GM12878_R2	hg38_SIRV	chr6	132814685	132817553	+	5	447	20068	657515	ENSG00000112306.7	ENCODEHT000657515	RPS12	ENCODEHT000657515	Known	ISM	Suffix	0.15000000596046448	None	None	None	None
m54284U_191110_105540/156501437/ccs	PB_GM12878_R1	hg38_SIRV	chr12	70263316	70261333	-	1	1984	127596	657701	ENCODEHG000127596	ENCODEHT000657701	ENCODEHG000127596	ENCODEHT000657701	Antisense	Antisense	None	1.0	None	None	None	None
m54284U_191111_172039/63440219/ccs	PB_GM12878_R2	hg38_SIRV	chr1	226385682	226361004	-	17	2639	4788	657550	ENSG00000143799.12	ENCODEHT000657550	PARP1	ENCODEHT000657550	Known	ISM	Suffix	0.20000000298023224	None	None	None	None
m54284U_191110_105540/173932728/ccs	PB_GM12878_R1	hg38_SIRV	chr12	70263316	70261468	-	1	1849	127596	657701	ENCODEHG000127596	ENCODEHT000657701	ENCODEHG000127596	ENCODEHT000657701	Antisense	Antisense	None	0.10000000149011612	None	None	None	None
m54284U_191111_172039/4457792/ccs	PB_GM12878_R2	hg38_SIRV	chr12	70263316	70261851	-	1	1466	127596	657701	ENCODEHG000127596	ENCODEHT000657701	ENCODEHG000127596	ENCODEHT000657701	Antisense	Antisense	None	0.800000011920929	None	None	None	None
36c5e96a-07e4-480e-9e94-ce44a0270b80	ONT_GM12878_R2	hg38_SIRV	chr6	132814685	132817549	+	5	443	20068	657515	ENSG00000112306.7	ENCODEHT000657515	RPS12	ENCODEHT000657515	Known	ISM	Suffix	0.25	None	None	None	None
m54284U_191111_172039/12255629/ccs	PB_GM12878_R2	hg38_SIRV	chr12	70272692	70271398	-	1	1295	127597	657702	ENCODEHG000127597	ENCODEHT000657702	ENCODEHG000127597	ENCODEHT000657702	Antisense	Antisense	None	1.0	None	None	None	None
m54284U_191111_172039/63572651/ccs	PB_GM12878_R2	hg38_SIRV	chr1	226408091	226361004	-	23	3663	4788	16938	ENSG00000143799.12	ENST00000366794.9	PARP1	PARP1-203	Known	Known	None	0.20000000298023224	None	None	None	None
m54284U_191111_172039/43451658/ccs	PB_GM12878_R2	hg38_SIRV	chr12	70272808	70271398	-	1	1411	127597	657702	ENCODEHG000127597	ENCODEHT000657702	ENCODEHG000127597	ENCODEHT000657702	Antisense	Antisense	None	1.0	None	None	None	None
7e538c4b-7ca9-46e1-ba39-22af581aa0b8	ONT_GM12878_R2	hg38_SIRV	chr6	132814685	132817559	+	5	453	20068	657515	ENSG00000112306.7	ENCODEHT000657515	RPS12	ENCODEHT000657515	Known	ISM	Suffix	0.15000000596046448	None	None	None	None
m54284U_191111_172039/172491333/ccs	PB_GM12878_R2	hg38_SIRV	chr12	70272806	70271398	-	1	1409	127597	657702	ENCODEHG000127597	ENCODEHT000657702	ENCODEHG000127597	ENCODEHT000657702	Antisense	Antisense	None	1.0	None	None	None	None
m54284U_191110_105540/4130008/ccs	PB_GM12878_R1	hg38_SIRV	chr12	70278131	70354991	+	15	2795	35522	657703	ENSG00000111596.12	ENCODEHT000657703	CNOT2	ENCODEHT000657703	Known	ISM	Suffix	0.15000000596046448	None	None	None	None
4e250237-dfe5-40c6-afd9-f8e2e7cd80d2	ONT_GM12878_R2	hg38_SIRV	chr6	132814685	132817545	+	5	439	20068	657515	ENSG00000112306.7	ENCODEHT000657515	RPS12	ENCODEHT000657515	Known	ISM	Suffix	0.4000000059604645	None	None	None	None
m54284U_191111_172039/63703517/ccs	PB_GM12878_R2	hg38_SIRV	chr1	226408090	226361004	-	23	3662	4788	16938	ENSG00000143799.12	ENST00000366794.9	PARP1	PARP1-203	Known	Known	None	0.20000000298023224	None	None	None	None
m54284U_191110_105540/18546945/ccs	PB_GM12878_R1	hg38_SIRV	chr12	70278132	70353906	+	15	1710	35522	657703	ENSG00000111596.12	ENCODEHT000657703	CNOT2	ENCODEHT000657703	Known	ISM	Suffix	0.6499999761581421	None	None	None	None
0c586d61-c962-4e96-9a04-bda9534a5dde	ONT_GM12878_R2	hg38_SIRV	chr6	132814685	132817559	+	5	453	20068	657515	ENSG00000112306.7	ENCODEHT000657515	RPS12	ENCODEHT000657515	Known	ISM	Suffix	0.15000000596046448	None	None	None	None
m54284U_191110_105540/43778873/ccs	PB_GM12878_R1	hg38_SIRV	chr12	70278131	70353912	+	11	2234	35522	657704	ENSG00000111596.12	ENCODEHT000657704	CNOT2	ENCODEHT000657704	Known	NIC	None	0.949999988079071	None	None	None	None
m54284U_191111_172039/63898712/ccs	PB_GM12878_R2	hg38_SIRV	chr1	226367543	226361004	-	7	1140	4788	657584	ENSG00000143799.12	ENCODEHT000657584	PARP1	ENCODEHT000657584	Known	ISM	Suffix	0.20000000298023224	None	None	None	None
c5e4158d-4b70-41e2-9135-04e48165d9df	ONT_GM12878_R2	hg38_SIRV	chr6	132814685	132817556	+	5	450	20068	657515	ENSG00000112306.7	ENCODEHT000657515	RPS12	ENCODEHT000657515	Known	ISM	Suffix	0.15000000596046448	None	None	None	None
m54284U_191110_105540/45025675/ccs	PB_GM12878_R1	hg38_SIRV	chr12	70278132	70353913	+	15	1717	35522	657703	ENSG00000111596.12	ENCODEHT000657703	CNOT2	ENCODEHT000657703	Known	ISM	Suffix	1.0	None	None	None	None
994ef8e2-66f9-43f9-a919-f29f49a6b312	ONT_GM12878_R2	hg38_SIRV	chr6	132814685	132817561	+	5	455	20068	657515	ENSG00000112306.7	ENCODEHT000657515	RPS12	ENCODEHT000657515	Known	ISM	Suffix	0.15000000596046448	None	None	None	None
m54284U_191110_105540/47579772/ccs	PB_GM12878_R1	hg38_SIRV	chr12	70278131	70354644	+	15	2406	35522	657705	ENSG00000111596.12	ENCODEHT000657705	CNOT2	ENCODEHT000657705	Known	ISM	Suffix	0.3499999940395355	None	None	None	None
m54284U_191111_172039/64030383/ccs	PB_GM12878_R2	hg38_SIRV	chr1	226365117	226361004	-	5	942	4788	657554	ENSG00000143799.12	ENCODEHT000657554	PARP1	ENCODEHT000657554	Known	ISM	Suffix	0.20000000298023224	None	None	None	None
m54284U_191110_105540/77006916/ccs	PB_GM12878_R1	hg38_SIRV	chr12	70278131	70353913	+	14	1650	35522	657706	ENSG00000111596.12	ENCODEHT000657706	CNOT2	ENCODEHT000657706	Known	ISM	Suffix	1.0	None	None	None	None
ca8ab479-ad82-4145-b71f-01eba70e1def	ONT_GM12878_R2	hg38_SIRV	chr6	132814685	132817553	+	5	447	20068	657515	ENSG00000112306.7	ENCODEHT000657515	RPS12	ENCODEHT000657515	Known	ISM	Suffix	0.15000000596046448	None	None	None	None
m54284U_191110_105540/78774811/ccs	PB_GM12878_R1	hg38_SIRV	chr12	70278132	70353908	+	15	1712	35522	657703	ENSG00000111596.12	ENCODEHT000657703	CNOT2	ENCODEHT000657703	Known	ISM	Suffix	0.75	None	None	None	None
m54284U_191111_172039/64750069/ccs	PB_GM12878_R2	hg38_SIRV	chr1	226408090	226361004	-	23	3662	4788	16938	ENSG00000143799.12	ENST00000366794.9	PARP1	PARP1-203	Known	Known	None	0.20000000298023224	None	None	None	None
da1ffc5e-c7b8-4e8e-bc3f-743f72eb4f62	ONT_GM12878_R2	hg38_SIRV	chr6	132814685	132817560	+	5	454	20068	657515	ENSG00000112306.7	ENCODEHT000657515	RPS12	ENCODEHT000657515	Known	ISM	Suffix	0.15000000596046448	None	None	None	None
m54284U_191110_105540/110559511/ccs	PB_GM12878_R1	hg38_SIRV	chr12	70278132	70353910	+	15	1714	35522	657703	ENSG00000111596.12	ENCODEHT000657703	CNOT2	ENCODEHT000657703	Known	ISM	Suffix	0.8500000238418579	None	None	None	None
95078b94-1ad1-4e4f-b098-9a50868ebfa4	ONT_GM12878_R2	hg38_SIRV	chr6	132814685	132817560	+	5	454	20068	657515	ENSG00000112306.7	ENCODEHT000657515	RPS12	ENCODEHT000657515	Known	ISM	Suffix	0.15000000596046448	None	None	None	None
m54284U_191110_105540/124061345/ccs	PB_GM12878_R1	hg38_SIRV	chr12	70278132	70353911	+	15	1715	35522	657703	ENSG00000111596.12	ENCODEHT000657703	CNOT2	ENCODEHT000657703	Known	ISM	Suffix	0.8999999761581421	None	None	None	None
m54284U_191111_172039/65734303/ccs	PB_GM12878_R2	hg38_SIRV	chr1	226377255	226361004	-	11	1701	4788	657609	ENSG00000143799.12	ENCODEHT000657609	PARP1	ENCODEHT000657609	Known	ISM	Suffix	0.20000000298023224	None	None	None	None
m54284U_191111_172039/28639928/ccs	PB_GM12878_R2	hg38_SIRV	chr12	70278132	70353913	+	15	1717	35522	657703	ENSG00000111596.12	ENCODEHT000657703	CNOT2	ENCODEHT000657703	Known	ISM	Suffix	1.0	None	None	None	None
1ba3f486-cc66-4fbb-9a1d-2ffe81286760	ONT_GM12878_R2	hg38_SIRV	chr6	132814685	132817559	+	5	453	20068	657515	ENSG00000112306.7	ENCODEHT000657515	RPS12	ENCODEHT000657515	Known	ISM	Suffix	0.15000000596046448	None	None	None	None
m54284U_191111_172039/36241550/ccs	PB_GM12878_R2	hg38_SIRV	chr12	70278132	70353911	+	15	1715	35522	657703	ENSG00000111596.12	ENCODEHT000657703	CNOT2	ENCODEHT000657703	Known	ISM	Suffix	0.8999999761581421	None	None	None	None
963119cd-035e-42a2-8b16-6515229a04d3	ONT_GM12878_R2	hg38_SIRV	chr6	132814685	132817556	+	5	444	20068	657515	ENSG00000112306.7	ENCODEHT000657515	RPS12	ENCODEHT000657515	Known	ISM	Suffix	0.15000000596046448	None	None	None	None
m54284U_191111_172039/65994789/ccs	PB_GM12878_R2	hg38_SIRV	chr1	226367521	226361004	-	7	1118	4788	657584	ENSG00000143799.12	ENCODEHT000657584	PARP1	ENCODEHT000657584	Known	ISM	Suffix	0.20000000298023224	None	None	None	None
m54284U_191111_172039/41616768/ccs	PB_GM12878_R2	hg38_SIRV	chr12	70278132	70353912	+	15	1716	35522	657703	ENSG00000111596.12	ENCODEHT000657703	CNOT2	ENCODEHT000657703	Known	ISM	Suffix	0.949999988079071	None	None	None	None
19d33257-6af9-420d-8d9d-fcb7b5ef56cf	ONT_GM12878_R2	hg38_SIRV	chr6	132814685	132817559	+	5	453	20068	657515	ENSG00000112306.7	ENCODEHT000657515	RPS12	ENCODEHT000657515	Known	ISM	Suffix	0.15000000596046448	None	None	None	None
m54284U_191111_172039/45417818/ccs	PB_GM12878_R2	hg38_SIRV	chr12	70278131	70338518	+	9	1072	35522	657707	ENSG00000111596.12	ENCODEHT000657707	CNOT2	ENCODEHT000657707	Known	ISM	Both	0.6499999761581421	None	None	None	None
m54284U_191111_172039/68026468/ccs	PB_GM12878_R2	hg38_SIRV	chr1	226380016	226361004	-	14	2042	4788	657553	ENSG00000143799.12	ENCODEHT000657553	PARP1	ENCODEHT000657553	Known	ISM	Both	0.20000000298023224	None	None	None	None
m54284U_191111_172039/52889375/ccs	PB_GM12878_R2	hg38_SIRV	chr12	70278132	70353904	+	15	1708	35522	657703	ENSG00000111596.12	ENCODEHT000657703	CNOT2	ENCODEHT000657703	Known	ISM	Suffix	0.6499999761581421	None	None	None	None
ab818a40-f192-420a-bb53-9221f09aaa77	ONT_GM12878_R2	hg38_SIRV	chr6	132814685	132817564	+	5	458	20068	657515	ENSG00000112306.7	ENCODEHT000657515	RPS12	ENCODEHT000657515	Known	ISM	Suffix	0.10000000149011612	None	None	None	None
m54284U_191111_172039/71762231/ccs	PB_GM12878_R2	hg38_SIRV	chr12	70278132	70353906	+	15	1710	35522	657703	ENSG00000111596.12	ENCODEHT000657703	CNOT2	ENCODEHT000657703	Known	ISM	Suffix	0.6499999761581421	None	None	None	None
m54284U_191111_172039/69403851/ccs	PB_GM12878_R2	hg38_SIRV	chr1	226407848	226361004	-	23	3420	4788	16938	ENSG00000143799.12	ENST00000366794.9	PARP1	PARP1-203	Known	Known	None	0.20000000298023224	None	None	None	None
a7caed3d-f452-47b5-95b1-a0689773802f	ONT_GM12878_R2	hg38_SIRV	chr6	132814685	132817565	+	5	459	20068	657515	ENSG00000112306.7	ENCODEHT000657515	RPS12	ENCODEHT000657515	Known	ISM	Suffix	0.05000000074505806	None	None	None	None
m54284U_191111_172039/76677742/ccs	PB_GM12878_R2	hg38_SIRV	chr12	70278132	70353912	+	15	1716	35522	657703	ENSG00000111596.12	ENCODEHT000657703	CNOT2	ENCODEHT000657703	Known	ISM	Suffix	0.949999988079071	None	None	None	None
8fa1ddcb-d129-438d-95d6-f39a8921c8a9	ONT_GM12878_R2	hg38_SIRV	chr6	132814685	132817556	+	5	450	20068	657515	ENSG00000112306.7	ENCODEHT000657515	RPS12	ENCODEHT000657515	Known	ISM	Suffix	0.15000000596046448	None	None	None	None
m54284U_191111_172039/77857695/ccs	PB_GM12878_R2	hg38_SIRV	chr12	70278132	70353910	+	15	1714	35522	657703	ENSG00000111596.12	ENCODEHT000657703	CNOT2	ENCODEHT000657703	Known	ISM	Suffix	0.8500000238418579	None	None	None	None
m54284U_191111_172039/70780453/ccs	PB_GM12878_R2	hg38_SIRV	chr1	226380094	226361004	-	14	2120	4788	657553	ENSG00000143799.12	ENCODEHT000657553	PARP1	ENCODEHT000657553	Known	ISM	Both	0.20000000298023224	None	None	None	None
m54284U_191111_172039/81199326/ccs	PB_GM12878_R2	hg38_SIRV	chr12	70278131	70353912	+	13	1363	35522	657708	ENSG00000111596.12	ENCODEHT000657708	CNOT2	ENCODEHT000657708	Known	NIC	None	0.949999988079071	None	None	None	None
c705f3ed-dd90-4965-8f77-cb8817ae4886	ONT_GM12878_R2	hg38_SIRV	chr6	132814685	132817565	+	5	459	20068	657515	ENSG00000112306.7	ENCODEHT000657515	RPS12	ENCODEHT000657515	Known	ISM	Suffix	0.05000000074505806	None	None	None	None
m54284U_191111_172039/83036806/ccs	PB_GM12878_R2	hg38_SIRV	chr12	70278132	70353913	+	15	1717	35522	657703	ENSG00000111596.12	ENCODEHT000657703	CNOT2	ENCODEHT000657703	Known	ISM	Suffix	1.0	None	None	None	None
m54284U_191111_172039/71500878/ccs	PB_GM12878_R2	hg38_SIRV	chr1	226379647	226361004	-	13	1961	4788	657555	ENSG00000143799.12	ENCODEHT000657555	PARP1	ENCODEHT000657555	Known	ISM	Suffix	0.20000000298023224	None	None	None	None
3c0300a7-9a7c-468e-85bc-311703f1cca5	ONT_GM12878_R2	hg38_SIRV	chr6	132814685	132817558	+	5	452	20068	657515	ENSG00000112306.7	ENCODEHT000657515	RPS12	ENCODEHT000657515	Known	ISM	Suffix	0.15000000596046448	None	None	None	None
m54284U_191111_172039/87557772/ccs	PB_GM12878_R2	hg38_SIRV	chr12	70278132	70354992	+	15	2795	35522	657703	ENSG00000111596.12	ENCODEHT000657703	CNOT2	ENCODEHT000657703	Known	ISM	Suffix	0.15000000596046448	None	None	None	None
08761750-33a8-4af8-a9f1-038fd55a90aa	ONT_GM12878_R2	hg38_SIRV	chr6	132814685	132817560	+	5	454	20068	657515	ENSG00000112306.7	ENCODEHT000657515	RPS12	ENCODEHT000657515	Known	ISM	Suffix	0.15000000596046448	None	None	None	None
m54284U_191111_172039/72614486/ccs	PB_GM12878_R2	hg38_SIRV	chr1	226388754	226361004	-	19	2878	4788	657598	ENSG00000143799.12	ENCODEHT000657598	PARP1	ENCODEHT000657598	Known	ISM	Suffix	0.20000000298023224	None	None	None	None
m54284U_191111_172039/91423571/ccs	PB_GM12878_R2	hg38_SIRV	chr12	70278132	70353914	+	15	1718	35522	657703	ENSG00000111596.12	ENCODEHT000657703	CNOT2	ENCODEHT000657703	Known	ISM	Suffix	1.0	None	None	None	None
m54284U_191111_172039/150734284/ccs	PB_GM12878_R2	hg38_SIRV	chr12	70278132	70353912	+	15	1716	35522	657703	ENSG00000111596.12	ENCODEHT000657703	CNOT2	ENCODEHT000657703	Known	ISM	Suffix	0.949999988079071	None	None	None	None
6782c76b-2e8c-4f7d-9a94-0d4163e3058d	ONT_GM12878_R2	hg38_SIRV	chr6	132814685	132817559	+	5	447	20068	657515	ENSG00000112306.7	ENCODEHT000657515	RPS12	ENCODEHT000657515	Known	ISM	Suffix	0.15000000596046448	None	None	None	None
m54284U_191111_172039/73599591/ccs	PB_GM12878_R2	hg38_SIRV	chr1	226408096	226361004	-	23	3668	4788	16938	ENSG00000143799.12	ENST00000366794.9	PARP1	PARP1-203	Known	Known	None	0.20000000298023224	None	None	None	None
m54284U_191111_172039/154076969/ccs	PB_GM12878_R2	hg38_SIRV	chr12	70278132	70353911	+	15	1715	35522	657703	ENSG00000111596.12	ENCODEHT000657703	CNOT2	ENCODEHT000657703	Known	ISM	Suffix	0.8999999761581421	None	None	None	None
c1873dfc-6b86-4fc9-89d7-bee03da1077d	ONT_GM12878_R2	hg38_SIRV	chr6	132814685	132817556	+	5	450	20068	657515	ENSG00000112306.7	ENCODEHT000657515	RPS12	ENCODEHT000657515	Known	ISM	Suffix	0.15000000596046448	None	None	None	None
ea59e01d-96a0-4de4-84e6-e2a5ec2b614f	ONT_GM12878_R2	hg38_SIRV	chr6	132814731	132817555	+	5	446	20068	657709	ENSG00000112306.7	ENCODEHT000657709	RPS12	ENCODEHT000657709	Known	NNC	None	0.15000000596046448	None	None	None	None
m54284U_191111_172039/179372937/ccs	PB_GM12878_R2	hg38_SIRV	chr12	70278132	70353913	+	15	1717	35522	657703	ENSG00000111596.12	ENCODEHT000657703	CNOT2	ENCODEHT000657703	Known	ISM	Suffix	1.0	None	None	None	None
m54284U_191111_172039/74123526/ccs	PB_GM12878_R2	hg38_SIRV	chr1	226408029	226361004	-	23	3601	4788	16938	ENSG00000143799.12	ENST00000366794.9	PARP1	PARP1-203	Known	Known	None	0.20000000298023224	None	None	None	None
m54284U_191111_172039/179831736/ccs	PB_GM12878_R2	hg38_SIRV	chr12	70278131	70353904	+	12	1297	35522	657710	ENSG00000111596.12	ENCODEHT000657710	CNOT2	ENCODEHT000657710	Known	ISM	Suffix	0.6499999761581421	None	None	None	None
b47a61a2-0ef2-4ede-9457-f86a9d19a80b	ONT_GM12878_R2	hg38_SIRV	chr6	132814685	132817560	+	5	461	20068	657515	ENSG00000112306.7	ENCODEHT000657515	RPS12	ENCODEHT000657515	Known	ISM	Suffix	0.15000000596046448	None	None	None	None
63357472-5c6c-4e1e-b36a-7276f3e30fc3	ONT_GM12878_R1	hg38_SIRV	chr12	70278131	70354922	+	14	2594	35522	657711	ENSG00000111596.12	ENCODEHT000657711	CNOT2	ENCODEHT000657711	Known	NNC	None	0.25	None	None	None	None
037bc4d7-def2-4817-8285-60b53fde2422	ONT_GM12878_R1	hg38_SIRV	chr12	70278132	70354642	+	15	2425	35522	657703	ENSG00000111596.12	ENCODEHT000657703	CNOT2	ENCODEHT000657703	Known	ISM	Suffix	0.30000001192092896	None	None	None	None
m54284U_191111_172039/74449545/ccs	PB_GM12878_R2	hg38_SIRV	chr1	226408034	226361004	-	23	3606	4788	16938	ENSG00000143799.12	ENST00000366794.9	PARP1	PARP1-203	Known	Known	None	0.20000000298023224	None	None	None	None
92f75fbc-2e5b-4641-83b1-afa0c2534756	ONT_GM12878_R2	hg38_SIRV	chr6	132814685	132817561	+	5	455	20068	657515	ENSG00000112306.7	ENCODEHT000657515	RPS12	ENCODEHT000657515	Known	ISM	Suffix	0.15000000596046448	None	None	None	None
3af91d47-71ad-41b6-aa83-2faa99db51fe	ONT_GM12878_R2	hg38_SIRV	chr12	70278131	70331699	+	5	1895	35522	657712	ENSG00000111596.12	ENCODEHT000657712	CNOT2	ENCODEHT000657712	Known	ISM	Both	0.10000000149011612	None	None	None	None
d987ed26-3cbd-40e2-882c-d08130c60c63	ONT_GM12878_R2	hg38_SIRV	chr6	132814569	132817550	+	5	443	20068	657590	ENSG00000112306.7	ENCODEHT000657590	RPS12	ENCODEHT000657590	Known	ISM	Suffix	0.4000000059604645	None	None	None	None
m54284U_191111_172039/75105352/ccs	PB_GM12878_R2	hg38_SIRV	chr1	226385680	226361004	-	17	2637	4788	657550	ENSG00000143799.12	ENCODEHT000657550	PARP1	ENCODEHT000657550	Known	ISM	Suffix	0.20000000298023224	None	None	None	None
115800b2-a030-423a-b280-2aff53585bbf	ONT_GM12878_R2	hg38_SIRV	chr12	70278132	70354348	+	15	2121	35522	657703	ENSG00000111596.12	ENCODEHT000657703	CNOT2	ENCODEHT000657703	Known	ISM	Suffix	0.20000000298023224	None	None	None	None
2e6b3bb9-9777-4656-b199-3b194196f458	ONT_GM12878_R2	hg38_SIRV	chr6	132814685	132817553	+	5	447	20068	657515	ENSG00000112306.7	ENCODEHT000657515	RPS12	ENCODEHT000657515	Known	ISM	Suffix	0.15000000596046448	None	None	None	None
m54284U_191111_172039/26019299/ccs	PB_GM12878_R2	hg38_SIRV	chr12	70278133	70353913	+	15	1710	35522	657703	ENSG00000111596.12	ENCODEHT000657703	CNOT2	ENCODEHT000657703	Known	ISM	Suffix	1.0	None	None	None	None
6e4d45af-681d-4da6-9a46-13233ab0daa5	ONT_GM12878_R1	hg38_SIRV	chr12	70278133	70354992	+	14	2785	35522	657713	ENSG00000111596.12	ENCODEHT000657713	CNOT2	ENCODEHT000657713	Known	NNC	None	0.15000000596046448	None	None	None	None
m54284U_191111_172039/77531306/ccs	PB_GM12878_R2	hg38_SIRV	chr1	226408061	226361004	-	23	3633	4788	16938	ENSG00000143799.12	ENST00000366794.9	PARP1	PARP1-203	Known	Known	None	0.20000000298023224	None	None	None	None
2e198ed4-b9da-4aa3-b49e-76eb393ee5f0	ONT_GM12878_R2	hg38_SIRV	chr6	132814685	132817542	+	5	436	20068	657515	ENSG00000112306.7	ENCODEHT000657515	RPS12	ENCODEHT000657515	Known	ISM	Suffix	0.4000000059604645	None	None	None	None
41539187-e528-4a49-b62a-5e6bc2b55620	ONT_GM12878_R1	hg38_SIRV	chr12	70278134	70354344	+	12	1718	35522	657710	ENSG00000111596.12	ENCODEHT000657710	CNOT2	ENCODEHT000657710	Known	ISM	Suffix	0.20000000298023224	None	None	None	None
cbf3142a-69fb-4e1e-8f67-9221b7228161	ONT_GM12878_R2	hg38_SIRV	chr6	132814685	132817562	+	5	456	20068	657515	ENSG00000112306.7	ENCODEHT000657515	RPS12	ENCODEHT000657515	Known	ISM	Suffix	0.15000000596046448	None	None	None	None
m54284U_191110_105540/155123791/ccs	PB_GM12878_R1	hg38_SIRV	chr12	70278135	70353912	+	15	1713	35522	657703	ENSG00000111596.12	ENCODEHT000657703	CNOT2	ENCODEHT000657703	Known	ISM	Suffix	0.949999988079071	None	None	None	None
m54284U_191111_172039/78907592/ccs	PB_GM12878_R2	hg38_SIRV	chr1	226377304	226361004	-	11	1750	4788	657609	ENSG00000143799.12	ENCODEHT000657609	PARP1	ENCODEHT000657609	Known	ISM	Suffix	0.20000000298023224	None	None	None	None
m54284U_191111_172039/168363927/ccs	PB_GM12878_R2	hg38_SIRV	chr12	70278135	70353911	+	15	1712	35522	657703	ENSG00000111596.12	ENCODEHT000657703	CNOT2	ENCODEHT000657703	Known	ISM	Suffix	0.8999999761581421	None	None	None	None
f2802402-6c47-4073-9c0b-e7dfaff73cd8	ONT_GM12878_R2	hg38_SIRV	chr6	132814685	132817559	+	5	453	20068	657515	ENSG00000112306.7	ENCODEHT000657515	RPS12	ENCODEHT000657515	Known	ISM	Suffix	0.15000000596046448	None	None	None	None
ac6e52cb-205d-4065-bc95-17089ffee3af	ONT_GM12878_R1	hg38_SIRV	chr12	70278135	70354985	+	15	2770	35522	657703	ENSG00000111596.12	ENCODEHT000657703	CNOT2	ENCODEHT000657703	Known	ISM	Suffix	0.10000000149011612	None	None	None	None
m54284U_191111_172039/79103931/ccs	PB_GM12878_R2	hg38_SIRV	chr1	226408096	226361004	-	23	3668	4788	16938	ENSG00000143799.12	ENST00000366794.9	PARP1	PARP1-203	Known	Known	None	0.20000000298023224	None	None	None	None
3b9f2fba-204d-47e3-8c19-0e3d6fd6f4d1	ONT_GM12878_R2	hg38_SIRV	chr6	132814685	132817559	+	5	453	20068	657515	ENSG00000112306.7	ENCODEHT000657515	RPS12	ENCODEHT000657515	Known	ISM	Suffix	0.15000000596046448	None	None	None	None
d68a57ab-b38d-41e9-a1a7-2002fbd481d2	ONT_GM12878_R1	hg38_SIRV	chr12	70278135	70354994	+	15	2769	35522	657703	ENSG00000111596.12	ENCODEHT000657703	CNOT2	ENCODEHT000657703	Known	ISM	Suffix	0.10000000149011612	None	None	None	None
m54284U_191111_172039/80152270/ccs	PB_GM12878_R2	hg38_SIRV	chr1	226408090	226361004	-	23	3662	4788	16938	ENSG00000143799.12	ENST00000366794.9	PARP1	PARP1-203	Known	Known	None	0.20000000298023224	None	None	None	None
3c935524-3b71-45bf-9cd8-8bdd49afd972	ONT_GM12878_R1	hg38_SIRV	chr12	70278135	70354336	+	15	2127	35522	657703	ENSG00000111596.12	ENCODEHT000657703	CNOT2	ENCODEHT000657703	Known	ISM	Suffix	0.20000000298023224	None	None	None	None
69bee355-150a-4d7b-a69c-cb3c5c7bc62e	ONT_GM12878_R2	hg38_SIRV	chr6	132814685	132817565	+	5	459	20068	657515	ENSG00000112306.7	ENCODEHT000657515	RPS12	ENCODEHT000657515	Known	ISM	Suffix	0.05000000074505806	None	None	None	None
dd8eef0e-d6f1-4412-bdf2-06254ae4b949	ONT_GM12878_R2	hg38_SIRV	chr12	70278135	70354941	+	15	2734	35522	657703	ENSG00000111596.12	ENCODEHT000657703	CNOT2	ENCODEHT000657703	Known	ISM	Suffix	0.30000001192092896	None	None	None	None
m54284U_191111_172039/27788325/ccs	PB_GM12878_R2	hg38_SIRV	chr12	70278135	70353911	+	15	1696	35522	657714	ENSG00000111596.12	ENCODEHT000657714	CNOT2	ENCODEHT000657714	Known	NNC	None	0.8999999761581421	None	None	None	None
de37de7d-3ebd-46e7-8957-26317e78128c	ONT_GM12878_R2	hg38_SIRV	chr6	132814685	132817553	+	5	447	20068	657515	ENSG00000112306.7	ENCODEHT000657515	RPS12	ENCODEHT000657515	Known	ISM	Suffix	0.15000000596046448	None	None	None	None
1db85090-d992-41ce-b0c3-a5a024ee4926	ONT_GM12878_R2	hg38_SIRV	chr12	70278135	70354963	+	15	2853	35522	657715	ENSG00000111596.12	ENCODEHT000657715	CNOT2	ENCODEHT000657715	Known	NNC	None	0.5	None	None	None	None
m54284U_191111_172039/80675308/ccs	PB_GM12878_R2	hg38_SIRV	chr1	226407953	226361004	-	23	3525	4788	16938	ENSG00000143799.12	ENST00000366794.9	PARP1	PARP1-203	Known	Known	None	0.20000000298023224	None	None	None	None
m54284U_191110_105540/1641028/ccs	PB_GM12878_R1	hg38_SIRV	chr12	70278140	70344551	+	13	1792	35522	657716	ENSG00000111596.12	ENCODEHT000657716	CNOT2	ENCODEHT000657716	Known	ISM	Both	0.6000000238418579	None	None	None	None
319d9677-3d60-4d2b-8faf-d83e56526ed9	ONT_GM12878_R2	hg38_SIRV	chr6	132814685	132817564	+	5	458	20068	657515	ENSG00000112306.7	ENCODEHT000657515	RPS12	ENCODEHT000657515	Known	ISM	Suffix	0.10000000149011612	None	None	None	None
m54284U_191111_172039/80741010/ccs	PB_GM12878_R2	hg38_SIRV	chr1	226408062	226361004	-	23	3634	4788	16938	ENSG00000143799.12	ENST00000366794.9	PARP1	PARP1-203	Known	Known	None	0.20000000298023224	None	None	None	None
m54284U_191111_172039/146737779/ccs	PB_GM12878_R2	hg38_SIRV	chr12	70278141	70346325	+	14	1623	35522	657717	ENSG00000111596.12	ENCODEHT000657717	CNOT2	ENCODEHT000657717	Known	ISM	Both	0.20000000298023224	None	None	None	None
9c2ba085-72b5-41d2-87f7-5a8da7a9bbac	ONT_GM12878_R2	hg38_SIRV	chr6	132814685	132817545	+	5	439	20068	657515	ENSG00000112306.7	ENCODEHT000657515	RPS12	ENCODEHT000657515	Known	ISM	Suffix	0.4000000059604645	None	None	None	None
m54284U_191111_172039/86181498/ccs	PB_GM12878_R2	hg38_SIRV	chr12	70278144	70353911	+	15	1703	35522	657703	ENSG00000111596.12	ENCODEHT000657703	CNOT2	ENCODEHT000657703	Known	ISM	Suffix	0.8999999761581421	None	None	None	None
137db4a6-9f1c-4a85-807f-0faa5af294b6	ONT_GM12878_R2	hg38_SIRV	chr6	132814685	132817553	+	5	447	20068	657515	ENSG00000112306.7	ENCODEHT000657515	RPS12	ENCODEHT000657515	Known	ISM	Suffix	0.15000000596046448	None	None	None	None
m54284U_191111_172039/80741796/ccs	PB_GM12878_R2	hg38_SIRV	chr1	226370612	226361004	-	9	1376	4788	657547	ENSG00000143799.12	ENCODEHT000657547	PARP1	ENCODEHT000657547	Known	ISM	Suffix	0.20000000298023224	None	None	None	None
m54284U_191111_172039/113772865/ccs	PB_GM12878_R2	hg38_SIRV	chr12	70278144	70353912	+	15	1704	35522	657703	ENSG00000111596.12	ENCODEHT000657703	CNOT2	ENCODEHT000657703	Known	ISM	Suffix	0.949999988079071	None	None	None	None
8475608e-3c92-4612-87c0-5d7b7d088135	ONT_GM12878_R2	hg38_SIRV	chr6	132814685	132817556	+	5	450	20068	657515	ENSG00000112306.7	ENCODEHT000657515	RPS12	ENCODEHT000657515	Known	ISM	Suffix	0.15000000596046448	None	None	None	None
m54284U_191111_172039/28116052/ccs	PB_GM12878_R2	hg38_SIRV	chr12	70278146	70353912	+	15	1702	35522	657703	ENSG00000111596.12	ENCODEHT000657703	CNOT2	ENCODEHT000657703	Known	ISM	Suffix	0.949999988079071	None	None	None	None
m54284U_191111_172039/82052788/ccs	PB_GM12878_R2	hg38_SIRV	chr1	226408090	226361004	-	23	3662	4788	16938	ENSG00000143799.12	ENST00000366794.9	PARP1	PARP1-203	Known	Known	None	0.20000000298023224	None	None	None	None
m54284U_191111_172039/112919346/ccs	PB_GM12878_R2	hg38_SIRV	chr12	70278151	70353912	+	15	1697	35522	657703	ENSG00000111596.12	ENCODEHT000657703	CNOT2	ENCODEHT000657703	Known	ISM	Suffix	0.949999988079071	None	None	None	None
31ce73d7-b7f7-461f-86f8-0d5ea0e0ec5f	ONT_GM12878_R2	hg38_SIRV	chr6	132814685	132817556	+	5	450	20068	657515	ENSG00000112306.7	ENCODEHT000657515	RPS12	ENCODEHT000657515	Known	ISM	Suffix	0.15000000596046448	None	None	None	None
m54284U_191111_172039/14420179/ccs	PB_GM12878_R2	hg38_SIRV	chr12	70278158	70353906	+	15	1684	35522	657703	ENSG00000111596.12	ENCODEHT000657703	CNOT2	ENCODEHT000657703	Known	ISM	Suffix	0.6499999761581421	None	None	None	None
m54284U_191111_172039/82575939/ccs	PB_GM12878_R2	hg38_SIRV	chr1	226377313	226361004	-	11	1759	4788	657609	ENSG00000143799.12	ENCODEHT000657609	PARP1	ENCODEHT000657609	Known	ISM	Suffix	0.20000000298023224	None	None	None	None
9c75ac6d-18a3-46ab-a251-6eed709d2179	ONT_GM12878_R2	hg38_SIRV	chr6	132814685	132817559	+	5	453	20068	657515	ENSG00000112306.7	ENCODEHT000657515	RPS12	ENCODEHT000657515	Known	ISM	Suffix	0.15000000596046448	None	None	None	None
m54284U_191111_172039/123077234/ccs	PB_GM12878_R2	hg38_SIRV	chr12	70278163	70354993	+	15	2765	35522	657703	ENSG00000111596.12	ENCODEHT000657703	CNOT2	ENCODEHT000657703	Known	ISM	Suffix	0.15000000596046448	None	None	None	None
m54284U_191111_172039/120064473/ccs	PB_GM12878_R2	hg38_SIRV	chr12	70278188	70353884	+	15	1623	35522	657718	ENSG00000111596.12	ENCODEHT000657718	CNOT2	ENCODEHT000657718	Known	NNC	None	0.30000001192092896	None	None	None	None
79f9fdf6-2c17-4abb-a7a8-0495040aa1b3	ONT_GM12878_R2	hg38_SIRV	chr6	132814685	132817561	+	5	455	20068	657515	ENSG00000112306.7	ENCODEHT000657515	RPS12	ENCODEHT000657515	Known	ISM	Suffix	0.15000000596046448	None	None	None	None
m54284U_191111_172039/82773850/ccs	PB_GM12878_R2	hg38_SIRV	chr1	226408085	226361004	-	23	3657	4788	16938	ENSG00000143799.12	ENST00000366794.9	PARP1	PARP1-203	Known	Known	None	0.20000000298023224	None	None	None	None
m54284U_191111_172039/27591364/ccs	PB_GM12878_R2	hg38_SIRV	chr12	70281510	70281110	-	1	401	127598	657719	ENCODEHG000127598	ENCODEHT000657719	ENCODEHG000127598	ENCODEHT000657719	Antisense	Antisense	None	0.949999988079071	None	None	None	None
5ba3d8be-a837-4f54-acb9-775df6a45398	ONT_GM12878_R2	hg38_SIRV	chr6	132814685	132817565	+	5	459	20068	657515	ENSG00000112306.7	ENCODEHT000657515	RPS12	ENCODEHT000657515	Known	ISM	Suffix	0.05000000074505806	None	None	None	None
m54284U_191111_172039/18417779/ccs	PB_GM12878_R2	hg38_SIRV	chr12	70285699	70283954	-	1	1746	127599	657720	ENCODEHG000127599	ENCODEHT000657720	ENCODEHG000127599	ENCODEHT000657720	Antisense	Antisense	None	1.0	None	None	None	None
m54284U_191111_172039/161808938/ccs	PB_GM12878_R2	hg38_SIRV	chr12	70284251	70283954	-	1	411	127599	657720	ENCODEHG000127599	ENCODEHT000657720	ENCODEHG000127599	ENCODEHT000657720	Antisense	Antisense	None	1.0	None	None	None	None
m54284U_191111_172039/88342755/ccs	PB_GM12878_R2	hg38_SIRV	chr1	226408064	226361004	-	23	3636	4788	16938	ENSG00000143799.12	ENST00000366794.9	PARP1	PARP1-203	Known	Known	None	0.20000000298023224	None	None	None	None
m54284U_191111_172039/112853820/ccs	PB_GM12878_R2	hg38_SIRV	chr12	70285581	70284263	-	1	1432	127599	657720	ENCODEHG000127599	ENCODEHT000657720	ENCODEHG000127599	ENCODEHT000657720	Antisense	Antisense	None	0.8500000238418579	None	None	None	None
m54284U_191111_172039/172229838/ccs	PB_GM12878_R2	hg38_SIRV	chr12	70285586	70284263	-	1	1437	127599	657720	ENCODEHG000127599	ENCODEHT000657720	ENCODEHG000127599	ENCODEHT000657720	Antisense	Antisense	None	0.8500000238418579	None	None	None	None
5fa8cc6b-821a-4846-a896-ec30ff8c00fa	ONT_GM12878_R2	hg38_SIRV	chr6	132814685	132817559	+	5	453	20068	657515	ENSG00000112306.7	ENCODEHT000657515	RPS12	ENCODEHT000657515	Known	ISM	Suffix	0.15000000596046448	None	None	None	None
m54284U_191110_105540/126551988/ccs	PB_GM12878_R1	hg38_SIRV	chr12	70284551	70284269	-	1	396	127599	657720	ENCODEHG000127599	ENCODEHT000657720	ENCODEHG000127599	ENCODEHT000657720	Antisense	Antisense	None	0.6499999761581421	None	None	None	None
m54284U_191111_172039/88408561/ccs	PB_GM12878_R2	hg38_SIRV	chr1	226408085	226361004	-	23	3657	4788	16938	ENSG00000143799.12	ENST00000366794.9	PARP1	PARP1-203	Known	Known	None	0.20000000298023224	None	None	None	None
m54284U_191111_172039/15860823/ccs	PB_GM12878_R2	hg38_SIRV	chr12	70289025	70288161	-	1	865	127600	657721	ENCODEHG000127600	ENCODEHT000657721	ENCODEHG000127600	ENCODEHT000657721	Antisense	Antisense	None	1.0	None	None	None	None
7222654c-a16a-40ee-be40-14cf66fc7494	ONT_GM12878_R2	hg38_SIRV	chr6	132814685	132817553	+	5	447	20068	657515	ENSG00000112306.7	ENCODEHT000657515	RPS12	ENCODEHT000657515	Known	ISM	Suffix	0.15000000596046448	None	None	None	None
m54284U_191111_172039/71435748/ccs	PB_GM12878_R2	hg38_SIRV	chr12	70289025	70288161	-	1	865	127600	657721	ENCODEHG000127600	ENCODEHT000657721	ENCODEHG000127600	ENCODEHT000657721	Antisense	Antisense	None	1.0	None	None	None	None
m54284U_191111_172039/127272826/ccs	PB_GM12878_R2	hg38_SIRV	chr12	70289593	70288161	-	1	1433	127600	657721	ENCODEHG000127600	ENCODEHT000657721	ENCODEHG000127600	ENCODEHT000657721	Antisense	Antisense	None	1.0	None	None	None	None
m54284U_191111_172039/150735464/ccs	PB_GM12878_R2	hg38_SIRV	chr12	70288993	70288161	-	1	833	127600	657721	ENCODEHG000127600	ENCODEHT000657721	ENCODEHG000127600	ENCODEHT000657721	Antisense	Antisense	None	1.0	None	None	None	None
06f12173-5e1e-4d8a-8ca4-2c316ce1a130	ONT_GM12878_R2	hg38_SIRV	chr6	132814685	132817556	+	5	450	20068	657515	ENSG00000112306.7	ENCODEHT000657515	RPS12	ENCODEHT000657515	Known	ISM	Suffix	0.15000000596046448	None	None	None	None
m54284U_191110_105540/28508909/ccs	PB_GM12878_R1	hg38_SIRV	chr12	70289586	70288171	-	1	1416	127600	657721	ENCODEHG000127600	ENCODEHT000657721	ENCODEHG000127600	ENCODEHT000657721	Antisense	Antisense	None	0.550000011920929	None	None	None	None
m54284U_191111_172039/89721424/ccs	PB_GM12878_R2	hg38_SIRV	chr1	226379949	226361004	-	14	1975	4788	657553	ENSG00000143799.12	ENCODEHT000657553	PARP1	ENCODEHT000657553	Known	ISM	Both	0.20000000298023224	None	None	None	None
m54284U_191111_172039/164563512/ccs	PB_GM12878_R2	hg38_SIRV	chr12	70289593	70289026	-	1	568	127601	657722	ENCODEHG000127601	ENCODEHT000657722	ENCODEHG000127601	ENCODEHT000657722	Antisense	Antisense	None	0.699999988079071	None	None	None	None
f440a956-e09f-4acf-b23a-42837fd3cdd8	ONT_GM12878_R2	hg38_SIRV	chr6	132814685	132817565	+	5	449	20068	657515	ENSG00000112306.7	ENCODEHT000657515	RPS12	ENCODEHT000657515	Known	ISM	Suffix	0.05000000074505806	None	None	None	None
m54284U_191110_105540/44107614/ccs	PB_GM12878_R1	hg38_SIRV	chr12	70294598	70293941	-	1	658	127602	657723	ENCODEHG000127602	ENCODEHT000657723	ENCODEHG000127602	ENCODEHT000657723	Antisense	Antisense	None	1.0	None	None	None	None
m54284U_191111_172039/90834569/ccs	PB_GM12878_R2	hg38_SIRV	chr1	226379646	226361004	-	13	1960	4788	657555	ENSG00000143799.12	ENCODEHT000657555	PARP1	ENCODEHT000657555	Known	ISM	Suffix	0.20000000298023224	None	None	None	None
16a7d110-8206-47de-a563-c8585577f316	ONT_GM12878_R2	hg38_SIRV	chr6	132814685	132817556	+	5	450	20068	657515	ENSG00000112306.7	ENCODEHT000657515	RPS12	ENCODEHT000657515	Known	ISM	Suffix	0.15000000596046448	None	None	None	None
m54284U_191110_105540/52759299/ccs	PB_GM12878_R1	hg38_SIRV	chr12	70295441	70294071	-	1	1288	127602	657723	ENCODEHG000127602	ENCODEHT000657723	ENCODEHG000127602	ENCODEHT000657723	Antisense	Antisense	None	1.0	None	None	None	None
m54284U_191110_105540/140443817/ccs	PB_GM12878_R1	hg38_SIRV	chr12	70294811	70294071	-	1	658	127602	657723	ENCODEHG000127602	ENCODEHT000657723	ENCODEHG000127602	ENCODEHT000657723	Antisense	Antisense	None	1.0	None	None	None	None
m54284U_191110_105540/165085784/ccs	PB_GM12878_R1	hg38_SIRV	chr12	70295441	70294071	-	1	1288	127602	657723	ENCODEHG000127602	ENCODEHT000657723	ENCODEHG000127602	ENCODEHT000657723	Antisense	Antisense	None	1.0	None	None	None	None
m54284U_191111_172039/9372544/ccs	PB_GM12878_R2	hg38_SIRV	chr12	70295441	70294071	-	1	1288	127602	657723	ENCODEHG000127602	ENCODEHT000657723	ENCODEHG000127602	ENCODEHT000657723	Antisense	Antisense	None	1.0	None	None	None	None
de6f0b45-83de-4b2f-ab07-077eca7b2440	ONT_GM12878_R2	hg38_SIRV	chr6	132814685	132817551	+	5	445	20068	657515	ENSG00000112306.7	ENCODEHT000657515	RPS12	ENCODEHT000657515	Known	ISM	Suffix	0.15000000596046448	None	None	None	None
m54284U_191111_172039/71763405/ccs	PB_GM12878_R2	hg38_SIRV	chr12	70294811	70294071	-	1	658	127602	657723	ENCODEHG000127602	ENCODEHT000657723	ENCODEHG000127602	ENCODEHT000657723	Antisense	Antisense	None	1.0	None	None	None	None
m54284U_191111_172039/91226930/ccs	PB_GM12878_R2	hg38_SIRV	chr1	226379647	226361004	-	13	1961	4788	657555	ENSG00000143799.12	ENCODEHT000657555	PARP1	ENCODEHT000657555	Known	ISM	Suffix	0.20000000298023224	None	None	None	None
m54284U_191111_172039/101779585/ccs	PB_GM12878_R2	hg38_SIRV	chr12	70295441	70294071	-	1	1288	127602	657723	ENCODEHG000127602	ENCODEHT000657723	ENCODEHG000127602	ENCODEHT000657723	Antisense	Antisense	None	1.0	None	None	None	None
m54284U_191111_172039/111215988/ccs	PB_GM12878_R2	hg38_SIRV	chr12	70295441	70294071	-	1	1288	127602	657723	ENCODEHG000127602	ENCODEHT000657723	ENCODEHG000127602	ENCODEHT000657723	Antisense	Antisense	None	1.0	None	None	None	None
m54284U_191111_172039/62587765/ccs	PB_GM12878_R2	hg38_SIRV	chr12	70294810	70294075	-	1	653	127602	657723	ENCODEHG000127602	ENCODEHT000657723	ENCODEHG000127602	ENCODEHT000657723	Antisense	Antisense	None	0.800000011920929	None	None	None	None
0fab67dc-8add-4482-8e8a-efd223520a94	ONT_GM12878_R2	hg38_SIRV	chr6	132814685	132817560	+	5	454	20068	657515	ENSG00000112306.7	ENCODEHT000657515	RPS12	ENCODEHT000657515	Known	ISM	Suffix	0.15000000596046448	None	None	None	None
m54284U_191111_172039/113182762/ccs	PB_GM12878_R2	hg38_SIRV	chr12	70308000	70305895	-	1	2106	127603	657724	ENCODEHG000127603	ENCODEHT000657724	ENCODEHG000127603	ENCODEHT000657724	Antisense	Antisense	None	1.0	None	None	None	None
m54284U_191111_172039/91554027/ccs	PB_GM12878_R2	hg38_SIRV	chr1	226408105	226361004	-	23	3677	4788	16938	ENSG00000143799.12	ENST00000366794.9	PARP1	PARP1-203	Known	Known	None	0.20000000298023224	None	None	None	None
2feb7005-e1fd-4117-a610-5962d14e310e	ONT_GM12878_R2	hg38_SIRV	chr6	132814685	132817561	+	5	455	20068	657515	ENSG00000112306.7	ENCODEHT000657515	RPS12	ENCODEHT000657515	Known	ISM	Suffix	0.15000000596046448	None	None	None	None
m54284U_191111_172039/22088142/ccs	PB_GM12878_R2	hg38_SIRV	chr12	70310936	70353911	+	14	1530	35522	657725	ENSG00000111596.12	ENCODEHT000657725	CNOT2	ENCODEHT000657725	Known	ISM	Suffix	0.8999999761581421	None	None	None	None
9623caef-2359-4034-ab27-a5d1aeda1db1	ONT_GM12878_R2	hg38_SIRV	chr6	132814685	132817547	+	5	441	20068	657515	ENSG00000112306.7	ENCODEHT000657515	RPS12	ENCODEHT000657515	Known	ISM	Suffix	0.30000001192092896	None	None	None	None
m54284U_191111_172039/93521768/ccs	PB_GM12878_R2	hg38_SIRV	chr1	226408061	226361004	-	23	3633	4788	16938	ENSG00000143799.12	ENST00000366794.9	PARP1	PARP1-203	Known	Known	None	0.20000000298023224	None	None	None	None
m54284U_191111_172039/177013923/ccs	PB_GM12878_R2	hg38_SIRV	chr12	70310944	70331681	+	4	1684	35522	124564	ENSG00000111596.12	ENST00000552151.2	CNOT2	CNOT2-235	Known	Known	None	0.5	None	None	None	None
b400fe07-f63c-4d0f-85bc-914a5882c146	ONT_GM12878_R2	hg38_SIRV	chr6	132814685	132817556	+	5	450	20068	657515	ENSG00000112306.7	ENCODEHT000657515	RPS12	ENCODEHT000657515	Known	ISM	Suffix	0.15000000596046448	None	None	None	None
ba681579-c6df-425c-a052-00d467f295e5	ONT_GM12878_R1	hg38_SIRV	chr12	70310998	70354994	+	14	2560	35522	657725	ENSG00000111596.12	ENCODEHT000657725	CNOT2	ENCODEHT000657725	Known	ISM	Suffix	0.10000000149011612	None	None	None	None
m54284U_191111_172039/94766234/ccs	PB_GM12878_R2	hg38_SIRV	chr1	226408096	226361004	-	23	3668	4788	16938	ENSG00000143799.12	ENST00000366794.9	PARP1	PARP1-203	Known	Known	None	0.20000000298023224	None	None	None	None
m54284U_191110_105540/46204888/ccs	PB_GM12878_R1	hg38_SIRV	chr12	70318672	70317637	-	1	1036	127604	657726	ENCODEHG000127604	ENCODEHT000657726	ENCODEHG000127604	ENCODEHT000657726	Antisense	Antisense	None	1.0	None	None	None	None
0b425d5c-d77b-472b-aa81-87cfb0fe4f9d	ONT_GM12878_R2	hg38_SIRV	chr6	132814685	132817561	+	5	455	20068	657515	ENSG00000112306.7	ENCODEHT000657515	RPS12	ENCODEHT000657515	Known	ISM	Suffix	0.15000000596046448	None	None	None	None
m54284U_191110_105540/105450090/ccs	PB_GM12878_R1	hg38_SIRV	chr12	70320468	70317637	-	1	2480	127604	657726	ENCODEHG000127604	ENCODEHT000657726	ENCODEHG000127604	ENCODEHT000657726	Antisense	Antisense	None	1.0	None	None	None	None
m54284U_191111_172039/95815321/ccs	PB_GM12878_R2	hg38_SIRV	chr1	226408091	226361004	-	23	3663	4788	16938	ENSG00000143799.12	ENST00000366794.9	PARP1	PARP1-203	Known	Known	None	0.20000000298023224	None	None	None	None
m54284U_191111_172039/50333543/ccs	PB_GM12878_R2	hg38_SIRV	chr12	70319042	70317637	-	1	1054	127604	657726	ENCODEHG000127604	ENCODEHT000657726	ENCODEHG000127604	ENCODEHT000657726	Antisense	Antisense	None	1.0	None	None	None	None
m54284U_191111_172039/120260549/ccs	PB_GM12878_R2	hg38_SIRV	chr12	70318846	70317637	-	1	858	127604	657726	ENCODEHG000127604	ENCODEHT000657726	ENCODEHG000127604	ENCODEHT000657726	Antisense	Antisense	None	1.0	None	None	None	None
76cddf23-5a7c-4f02-850e-5815bbf5df1a	ONT_GM12878_R2	hg38_SIRV	chr6	132814685	132817559	+	5	453	20068	657515	ENSG00000112306.7	ENCODEHT000657515	RPS12	ENCODEHT000657515	Known	ISM	Suffix	0.15000000596046448	None	None	None	None
m54284U_191111_172039/138282356/ccs	PB_GM12878_R2	hg38_SIRV	chr12	70318486	70317637	-	1	498	127604	657726	ENCODEHG000127604	ENCODEHT000657726	ENCODEHG000127604	ENCODEHT000657726	Antisense	Antisense	None	1.0	None	None	None	None
m54284U_191110_105540/59442890/ccs	PB_GM12878_R1	hg38_SIRV	chr12	70319297	70354989	+	10	2116	35522	657727	ENSG00000111596.12	ENCODEHT000657727	CNOT2	ENCODEHT000657727	Known	ISM	Suffix	0.10000000149011612	None	None	None	None
m54284U_191111_172039/96076090/ccs	PB_GM12878_R2	hg38_SIRV	chr1	226383267	226360956	-	16	2492	4788	657639	ENSG00000143799.12	ENCODEHT000657639	PARP1	ENCODEHT000657639	Known	ISM	Suffix	0.20000000298023224	None	None	None	None
585c3c4c-d4d0-4b87-a9b2-588d46d45b7d	ONT_GM12878_R2	hg38_SIRV	chr6	132814685	132817556	+	5	450	20068	657515	ENSG00000112306.7	ENCODEHT000657515	RPS12	ENCODEHT000657515	Known	ISM	Suffix	0.15000000596046448	None	None	None	None
m54284U_191111_172039/27722729/ccs	PB_GM12878_R2	hg38_SIRV	chr12	70319298	70353912	+	13	1449	35522	657728	ENSG00000111596.12	ENCODEHT000657728	CNOT2	ENCODEHT000657728	Known	ISM	Suffix	0.949999988079071	None	None	None	None
7884f763-9513-4538-b915-aa678c6d2567	ONT_GM12878_R2	hg38_SIRV	chr6	132814685	132817551	+	5	445	20068	657515	ENSG00000112306.7	ENCODEHT000657515	RPS12	ENCODEHT000657515	Known	ISM	Suffix	0.15000000596046448	None	None	None	None
m54284U_191111_172039/96731462/ccs	PB_GM12878_R2	hg38_SIRV	chr1	226366757	226361004	-	6	1800	4788	657632	ENSG00000143799.12	ENCODEHT000657632	PARP1	ENCODEHT000657632	Known	ISM	Suffix	0.20000000298023224	None	None	None	None
8ccda53f-fa62-4a2d-b5e8-b81e55bd8190	ONT_GM12878_R2	hg38_SIRV	chr6	132814685	132817548	+	5	442	20068	657515	ENSG00000112306.7	ENCODEHT000657515	RPS12	ENCODEHT000657515	Known	ISM	Suffix	0.25	None	None	None	None
m54284U_191111_172039/73729444/ccs	PB_GM12878_R2	hg38_SIRV	chr12	70319305	70331697	+	3	1619	35522	657729	ENSG00000111596.12	ENCODEHT000657729	CNOT2	ENCODEHT000657729	Known	ISM	Both	0.05000000074505806	None	None	None	None
m54284U_191111_172039/134482501/ccs	PB_GM12878_R2	hg38_SIRV	chr12	70319342	70353913	+	13	1405	35522	657728	ENSG00000111596.12	ENCODEHT000657728	CNOT2	ENCODEHT000657728	Known	ISM	Suffix	0.949999988079071	None	None	None	None
039152f8-6799-4d08-a5f2-dde8a8d4c734	ONT_GM12878_R2	hg38_SIRV	chr6	132814685	132817553	+	5	447	20068	657515	ENSG00000112306.7	ENCODEHT000657515	RPS12	ENCODEHT000657515	Known	ISM	Suffix	0.15000000596046448	None	None	None	None
m54284U_191111_172039/97389020/ccs	PB_GM12878_R2	hg38_SIRV	chr1	226408085	226361004	-	23	3657	4788	16938	ENSG00000143799.12	ENST00000366794.9	PARP1	PARP1-203	Known	Known	None	0.20000000298023224	None	None	None	None
m54284U_191111_172039/22414830/ccs	PB_GM12878_R2	hg38_SIRV	chr12	70321030	70320441	-	1	590	127605	657730	ENCODEHG000127605	ENCODEHT000657730	ENCODEHG000127605	ENCODEHT000657730	Antisense	Antisense	None	0.699999988079071	None	None	None	None
2f733dcf-c326-4fba-b818-491a920f936c	ONT_GM12878_R2	hg38_SIRV	chr6	132814573	132816977	+	4	290	20068	657520	ENSG00000112306.7	ENCODEHT000657520	RPS12	ENCODEHT000657520	Known	ISM	Both	0.25	None	None	None	None
m54284U_191110_105540/81134202/ccs	PB_GM12878_R1	hg38_SIRV	chr12	70329449	70354343	+	12	1787	35522	657731	ENSG00000111596.12	ENCODEHT000657731	CNOT2	ENCODEHT000657731	Known	ISM	Suffix	0.25	None	None	None	None
m54284U_191111_172039/97911489/ccs	PB_GM12878_R2	hg38_SIRV	chr1	226377304	226361004	-	11	1750	4788	657609	ENSG00000143799.12	ENCODEHT000657609	PARP1	ENCODEHT000657609	Known	ISM	Suffix	0.20000000298023224	None	None	None	None
d8c2ce21-6c62-49d1-95b5-211e1ee25109	ONT_GM12878_R2	hg38_SIRV	chr6	132814685	132817547	+	5	441	20068	657515	ENSG00000112306.7	ENCODEHT000657515	RPS12	ENCODEHT000657515	Known	ISM	Suffix	0.30000001192092896	None	None	None	None
a551b152-2b63-4c66-b643-38efc33ec7fb	ONT_GM12878_R1	hg38_SIRV	chr12	70329483	70354590	+	12	1957	35522	657731	ENSG00000111596.12	ENCODEHT000657731	CNOT2	ENCODEHT000657731	Known	ISM	Suffix	0.25	None	None	None	None
m54284U_191110_105540/37160309/ccs	PB_GM12878_R1	hg38_SIRV	chr12	70330321	70353912	+	11	1222	35522	657732	ENSG00000111596.12	ENCODEHT000657732	CNOT2	ENCODEHT000657732	Known	NNC	None	0.949999988079071	None	None	None	None
m54284U_191111_172039/100008200/ccs	PB_GM12878_R2	hg38_SIRV	chr1	226408090	226361004	-	23	3662	4788	16938	ENSG00000143799.12	ENST00000366794.9	PARP1	PARP1-203	Known	Known	None	0.20000000298023224	None	None	None	None
7977b559-bc2f-4521-96fb-e58c79819ef8	ONT_GM12878_R2	hg38_SIRV	chr6	132814685	132817562	+	5	456	20068	657515	ENSG00000112306.7	ENCODEHT000657515	RPS12	ENCODEHT000657515	Known	ISM	Suffix	0.15000000596046448	None	None	None	None
m54284U_191111_172039/113117034/ccs	PB_GM12878_R2	hg38_SIRV	chr12	70332767	70353913	+	10	1052	35522	657733	ENSG00000111596.12	ENCODEHT000657733	CNOT2	ENCODEHT000657733	Known	ISM	Suffix	1.0	None	None	None	None
784e3c78-6b6b-465a-969c-0f8d5844829c	ONT_GM12878_R2	hg38_SIRV	chr6	132814685	132817565	+	5	459	20068	657515	ENSG00000112306.7	ENCODEHT000657515	RPS12	ENCODEHT000657515	Known	ISM	Suffix	0.05000000074505806	None	None	None	None
m54284U_191111_172039/100534404/ccs	PB_GM12878_R2	hg38_SIRV	chr1	226388690	226361004	-	19	2814	4788	657598	ENSG00000143799.12	ENCODEHT000657598	PARP1	ENCODEHT000657598	Known	ISM	Suffix	0.20000000298023224	None	None	None	None
m54284U_191111_172039/73336090/ccs	PB_GM12878_R2	hg38_SIRV	chr12	70332821	70346255	+	9	844	35522	657734	ENSG00000111596.12	ENCODEHT000657734	CNOT2	ENCODEHT000657734	Known	ISM	Both	0.5	None	None	None	None
502a2e81-ba1c-46f5-a56e-ade826100ebf	ONT_GM12878_R2	hg38_SIRV	chr6	132814685	132817563	+	5	457	20068	657515	ENSG00000112306.7	ENCODEHT000657515	RPS12	ENCODEHT000657515	Known	ISM	Suffix	0.10000000149011612	None	None	None	None
m54284U_191110_105540/149686184/ccs	PB_GM12878_R1	hg38_SIRV	chr12	70334059	70338343	+	2	2460	35522	657735	ENSG00000111596.12	ENCODEHT000657735	CNOT2	ENCODEHT000657735	Known	ISM	Both	0.6000000238418579	None	None	None	None
m54284U_191111_172039/100598887/ccs	PB_GM12878_R2	hg38_SIRV	chr1	226408064	226361004	-	23	3636	4788	16938	ENSG00000143799.12	ENST00000366794.9	PARP1	PARP1-203	Known	Known	None	0.20000000298023224	None	None	None	None
d0e7f08d-9abc-4a92-ad90-edefab7f6690	ONT_GM12878_R2	hg38_SIRV	chr6	132814685	132817555	+	5	449	20068	657515	ENSG00000112306.7	ENCODEHT000657515	RPS12	ENCODEHT000657515	Known	ISM	Suffix	0.15000000596046448	None	None	None	None
m54284U_191111_172039/45220016/ccs	PB_GM12878_R2	hg38_SIRV	chr12	70335460	70345431	+	7	1923	35522	657736	ENSG00000111596.12	ENCODEHT000657736	CNOT2	ENCODEHT000657736	Known	ISM	Suffix	0.25	None	None	None	None
3fced402-e377-40dd-952a-3e436d6fb915	ONT_GM12878_R2	hg38_SIRV	chr6	132814685	132817565	+	5	459	20068	657515	ENSG00000112306.7	ENCODEHT000657515	RPS12	ENCODEHT000657515	Known	ISM	Suffix	0.05000000074505806	None	None	None	None
m54284U_191111_172039/101450373/ccs	PB_GM12878_R2	hg38_SIRV	chr1	226408090	226361004	-	23	3669	4788	16938	ENSG00000143799.12	ENST00000366794.9	PARP1	PARP1-203	Known	Known	None	0.20000000298023224	None	None	None	None
m54284U_191111_172039/62456762/ccs	PB_GM12878_R2	hg38_SIRV	chr12	70335460	70353912	+	9	949	35522	657737	ENSG00000111596.12	ENCODEHT000657737	CNOT2	ENCODEHT000657737	Known	ISM	Suffix	0.949999988079071	None	None	None	None
55473e48-0800-49a2-8827-ba89d2a73184	ONT_GM12878_R2	hg38_SIRV	chr6	132814685	132817553	+	5	447	20068	657515	ENSG00000112306.7	ENCODEHT000657515	RPS12	ENCODEHT000657515	Known	ISM	Suffix	0.15000000596046448	None	None	None	None
m54284U_191111_172039/102435066/ccs	PB_GM12878_R2	hg38_SIRV	chr1	226408009	226361004	-	23	3581	4788	16938	ENSG00000143799.12	ENST00000366794.9	PARP1	PARP1-203	Known	Known	None	0.20000000298023224	None	None	None	None
m54284U_191111_172039/94831628/ccs	PB_GM12878_R2	hg38_SIRV	chr12	70335444	70353914	+	9	945	35522	657737	ENSG00000111596.12	ENCODEHT000657737	CNOT2	ENCODEHT000657737	Known	ISM	Suffix	1.0	None	None	None	None
7f485492-4286-46e3-9db7-457e70449260	ONT_GM12878_R2	hg38_SIRV	chr6	132814685	132817545	+	5	439	20068	657515	ENSG00000112306.7	ENCODEHT000657515	RPS12	ENCODEHT000657515	Known	ISM	Suffix	0.4000000059604645	None	None	None	None
d0abd401-a73b-403e-bf0c-d04991521066	ONT_GM12878_R2	hg38_SIRV	chr12	70335474	70354990	+	9	1964	35522	657737	ENSG00000111596.12	ENCODEHT000657737	CNOT2	ENCODEHT000657737	Known	ISM	Suffix	0.10000000149011612	None	None	None	None
m54284U_191111_172039/102893949/ccs	PB_GM12878_R2	hg38_SIRV	chr1	226408096	226361004	-	23	3668	4788	16938	ENSG00000143799.12	ENST00000366794.9	PARP1	PARP1-203	Known	Known	None	0.20000000298023224	None	None	None	None
0e899915-c16b-4f7c-a85e-b17bd345bb40	ONT_GM12878_R2	hg38_SIRV	chr6	132814685	132817562	+	5	456	20068	657515	ENSG00000112306.7	ENCODEHT000657515	RPS12	ENCODEHT000657515	Known	ISM	Suffix	0.15000000596046448	None	None	None	None
446d907a-ca63-4f0f-86bb-a59074c66eaa	ONT_GM12878_R1	hg38_SIRV	chr12	70335498	70354992	+	9	1939	35522	657737	ENSG00000111596.12	ENCODEHT000657737	CNOT2	ENCODEHT000657737	Known	ISM	Suffix	0.15000000596046448	None	None	None	None
m54284U_191111_172039/104137909/ccs	PB_GM12878_R2	hg38_SIRV	chr1	226408056	226361004	-	23	3628	4788	16938	ENSG00000143799.12	ENST00000366794.9	PARP1	PARP1-203	Known	Known	None	0.20000000298023224	None	None	None	None
1d31747b-337f-403c-9164-61f724e0671d	ONT_GM12878_R2	hg38_SIRV	chr6	132814685	132817552	+	5	446	20068	657515	ENSG00000112306.7	ENCODEHT000657515	RPS12	ENCODEHT000657515	Known	ISM	Suffix	0.15000000596046448	None	None	None	None
258f30a9-6edc-4afc-b771-34b01b9f5535	ONT_GM12878_R1	hg38_SIRV	chr12	70335524	70354325	+	9	1277	35522	657737	ENSG00000111596.12	ENCODEHT000657737	CNOT2	ENCODEHT000657737	Known	ISM	Suffix	0.4000000059604645	None	None	None	None
m54284U_191111_172039/172623500/ccs	PB_GM12878_R2	hg38_SIRV	chr12	70338840	70336589	-	1	2252	127606	657738	ENCODEHG000127606	ENCODEHT000657738	ENCODEHG000127606	ENCODEHT000657738	Antisense	Antisense	None	0.20000000298023224	None	None	None	None
644ad218-3493-4bea-a6c9-77f858e7a9ed	ONT_GM12878_R2	hg38_SIRV	chr6	132814685	132817560	+	5	454	20068	657515	ENSG00000112306.7	ENCODEHT000657515	RPS12	ENCODEHT000657515	Known	ISM	Suffix	0.15000000596046448	None	None	None	None
m54284U_191111_172039/105054728/ccs	PB_GM12878_R2	hg38_SIRV	chr1	226408085	226361004	-	23	3657	4788	16938	ENSG00000143799.12	ENST00000366794.9	PARP1	PARP1-203	Known	Known	None	0.20000000298023224	None	None	None	None
m54284U_191110_105540/99287234/ccs	PB_GM12878_R1	hg38_SIRV	chr12	70337388	70354990	+	8	1924	35522	657739	ENSG00000111596.12	ENCODEHT000657739	CNOT2	ENCODEHT000657739	Known	ISM	Suffix	0.10000000149011612	None	None	None	None
2505a859-3423-4b95-ae0d-8068fb5d34cf	ONT_GM12878_R2	hg38_SIRV	chr6	132814573	132817046	+	4	359	20068	657520	ENSG00000112306.7	ENCODEHT000657520	RPS12	ENCODEHT000657520	Known	ISM	Both	0.30000001192092896	None	None	None	None
m54284U_191111_172039/105384334/ccs	PB_GM12878_R2	hg38_SIRV	chr1	226408096	226361004	-	23	3668	4788	16938	ENSG00000143799.12	ENST00000366794.9	PARP1	PARP1-203	Known	Known	None	0.20000000298023224	None	None	None	None
m54284U_191110_105540/106300580/ccs	PB_GM12878_R1	hg38_SIRV	chr12	70337483	70353913	+	8	847	35522	657739	ENSG00000111596.12	ENCODEHT000657739	CNOT2	ENCODEHT000657739	Known	ISM	Suffix	1.0	None	None	None	None
d360d367-661b-446f-b8df-8d303b2de489	ONT_GM12878_R2	hg38_SIRV	chr6	132814685	132817560	+	5	454	20068	657515	ENSG00000112306.7	ENCODEHT000657515	RPS12	ENCODEHT000657515	Known	ISM	Suffix	0.15000000596046448	None	None	None	None
m54284U_191110_105540/115213726/ccs	PB_GM12878_R1	hg38_SIRV	chr12	70337483	70353914	+	8	848	35522	657739	ENSG00000111596.12	ENCODEHT000657739	CNOT2	ENCODEHT000657739	Known	ISM	Suffix	1.0	None	None	None	None
m54284U_191111_172039/105776271/ccs	PB_GM12878_R2	hg38_SIRV	chr1	226408091	226361004	-	23	3663	4788	16938	ENSG00000143799.12	ENST00000366794.9	PARP1	PARP1-203	Known	Known	None	0.20000000298023224	None	None	None	None
24ec702e-c4ac-4b43-ba84-aaf6a8161d05	ONT_GM12878_R2	hg38_SIRV	chr6	132814685	132817542	+	5	436	20068	657515	ENSG00000112306.7	ENCODEHT000657515	RPS12	ENCODEHT000657515	Known	ISM	Suffix	0.4000000059604645	None	None	None	None
m54284U_191110_105540/134874142/ccs	PB_GM12878_R1	hg38_SIRV	chr12	70337483	70353910	+	8	844	35522	657739	ENSG00000111596.12	ENCODEHT000657739	CNOT2	ENCODEHT000657739	Known	ISM	Suffix	0.8500000238418579	None	None	None	None
a7decfd7-61d8-47f9-b404-b541224cfbe8	ONT_GM12878_R2	hg38_SIRV	chr6	132814685	132817530	+	5	424	20068	657515	ENSG00000112306.7	ENCODEHT000657515	RPS12	ENCODEHT000657515	Known	ISM	Suffix	0.6000000238418579	None	None	None	None
m54284U_191110_105540/148570182/ccs	PB_GM12878_R1	hg38_SIRV	chr12	70337483	70353912	+	8	846	35522	657739	ENSG00000111596.12	ENCODEHT000657739	CNOT2	ENCODEHT000657739	Known	ISM	Suffix	0.949999988079071	None	None	None	None
m54284U_191111_172039/7537938/ccs	PB_GM12878_R2	hg38_SIRV	chr12	70337388	70354992	+	6	1680	35522	657740	ENSG00000111596.12	ENCODEHT000657740	CNOT2	ENCODEHT000657740	Known	NIC	None	0.15000000596046448	None	None	None	None
m54284U_191111_172039/106759052/ccs	PB_GM12878_R2	hg38_SIRV	chr1	226408090	226361004	-	23	3662	4788	16938	ENSG00000143799.12	ENST00000366794.9	PARP1	PARP1-203	Known	Known	None	0.20000000298023224	None	None	None	None
0c5def9a-c4ce-4447-b039-5f369ba1f664	ONT_GM12878_R2	hg38_SIRV	chr6	132814685	132817553	+	5	447	20068	657515	ENSG00000112306.7	ENCODEHT000657515	RPS12	ENCODEHT000657515	Known	ISM	Suffix	0.15000000596046448	None	None	None	None
m54284U_191111_172039/44500774/ccs	PB_GM12878_R2	hg38_SIRV	chr12	70337483	70353912	+	8	846	35522	657739	ENSG00000111596.12	ENCODEHT000657739	CNOT2	ENCODEHT000657739	Known	ISM	Suffix	0.949999988079071	None	None	None	None
m54284U_191111_172039/106826154/ccs	PB_GM12878_R2	hg38_SIRV	chr1	226408090	226361004	-	23	3662	4788	16938	ENSG00000143799.12	ENST00000366794.9	PARP1	PARP1-203	Known	Known	None	0.20000000298023224	None	None	None	None
m54284U_191111_172039/60622314/ccs	PB_GM12878_R2	hg38_SIRV	chr12	70337483	70354992	+	8	1924	35522	657739	ENSG00000111596.12	ENCODEHT000657739	CNOT2	ENCODEHT000657739	Known	ISM	Suffix	0.10000000149011612	None	None	None	None
9ace9e15-ee30-4d13-aae0-2ba6eb70cea1	ONT_GM12878_R2	hg38_SIRV	chr6	132814685	132817559	+	5	453	20068	657515	ENSG00000112306.7	ENCODEHT000657515	RPS12	ENCODEHT000657515	Known	ISM	Suffix	0.15000000596046448	None	None	None	None
m54284U_191111_172039/80480338/ccs	PB_GM12878_R2	hg38_SIRV	chr12	70337483	70354648	+	8	1582	35522	657739	ENSG00000111596.12	ENCODEHT000657739	CNOT2	ENCODEHT000657739	Known	ISM	Suffix	0.4000000059604645	None	None	None	None
m54284U_191111_172039/107743646/ccs	PB_GM12878_R2	hg38_SIRV	chr1	226408026	226361004	-	23	3598	4788	16938	ENSG00000143799.12	ENST00000366794.9	PARP1	PARP1-203	Known	Known	None	0.20000000298023224	None	None	None	None
7a600876-fa7f-48f3-8083-25ab2aeb0199	ONT_GM12878_R2	hg38_SIRV	chr6	132814685	132817559	+	5	453	20068	657515	ENSG00000112306.7	ENCODEHT000657515	RPS12	ENCODEHT000657515	Known	ISM	Suffix	0.15000000596046448	None	None	None	None
m54284U_191111_172039/106496617/ccs	PB_GM12878_R2	hg38_SIRV	chr12	70337483	70354648	+	8	1582	35522	657739	ENSG00000111596.12	ENCODEHT000657739	CNOT2	ENCODEHT000657739	Known	ISM	Suffix	0.4000000059604645	None	None	None	None
7afd51e5-ef2b-49c4-9788-e9e8f872b2e0	ONT_GM12878_R2	hg38_SIRV	chr6	132814685	132817559	+	5	453	20068	657515	ENSG00000112306.7	ENCODEHT000657515	RPS12	ENCODEHT000657515	Known	ISM	Suffix	0.15000000596046448	None	None	None	None
m54284U_191111_172039/110429711/ccs	PB_GM12878_R2	hg38_SIRV	chr1	226408091	226361004	-	23	3663	4788	16938	ENSG00000143799.12	ENST00000366794.9	PARP1	PARP1-203	Known	Known	None	0.20000000298023224	None	None	None	None
m54284U_191111_172039/114950453/ccs	PB_GM12878_R2	hg38_SIRV	chr12	70337483	70353913	+	8	847	35522	657739	ENSG00000111596.12	ENCODEHT000657739	CNOT2	ENCODEHT000657739	Known	ISM	Suffix	1.0	None	None	None	None
f3e1e8a4-c6e5-40ca-aefc-2f9ff6b3ad62	ONT_GM12878_R2	hg38_SIRV	chr6	132814685	132817539	+	5	433	20068	657515	ENSG00000112306.7	ENCODEHT000657515	RPS12	ENCODEHT000657515	Known	ISM	Suffix	0.44999998807907104	None	None	None	None
m54284U_191111_172039/175704702/ccs	PB_GM12878_R2	hg38_SIRV	chr12	70337388	70345428	+	6	1817	35522	124571	ENSG00000111596.12	ENST00000552599.5	CNOT2	CNOT2-240	Known	Known	None	0.25	None	None	None	None
m54284U_191111_172039/112722097/ccs	PB_GM12878_R2	hg38_SIRV	chr1	226379647	226361004	-	13	1961	4788	657555	ENSG00000143799.12	ENCODEHT000657555	PARP1	ENCODEHT000657555	Known	ISM	Suffix	0.20000000298023224	None	None	None	None
05509210-63b8-4c43-9e8e-1976212e61a2	ONT_GM12878_R2	hg38_SIRV	chr6	132814685	132817565	+	5	459	20068	657515	ENSG00000112306.7	ENCODEHT000657515	RPS12	ENCODEHT000657515	Known	ISM	Suffix	0.05000000074505806	None	None	None	None
m54284U_191110_105540/75694660/ccs	PB_GM12878_R1	hg38_SIRV	chr12	70337488	70353912	+	8	841	35522	657739	ENSG00000111596.12	ENCODEHT000657739	CNOT2	ENCODEHT000657739	Known	ISM	Suffix	0.949999988079071	None	None	None	None
eea5f6f0-d07d-4450-b4f9-a45086185ac8	ONT_GM12878_R2	hg38_SIRV	chr6	132814685	132817560	+	5	454	20068	657515	ENSG00000112306.7	ENCODEHT000657515	RPS12	ENCODEHT000657515	Known	ISM	Suffix	0.15000000596046448	None	None	None	None
m54284U_191111_172039/43844408/ccs	PB_GM12878_R2	hg38_SIRV	chr12	70337488	70353906	+	8	835	35522	657739	ENSG00000111596.12	ENCODEHT000657739	CNOT2	ENCODEHT000657739	Known	ISM	Suffix	0.6499999761581421	None	None	None	None
m54284U_191111_172039/114427774/ccs	PB_GM12878_R2	hg38_SIRV	chr1	226381205	226361004	-	15	2342	4788	657578	ENSG00000143799.12	ENCODEHT000657578	PARP1	ENCODEHT000657578	Known	ISM	Suffix	0.20000000298023224	None	None	None	None
eb3dc20f-d201-4757-99a1-03a978cc1258	ONT_GM12878_R2	hg38_SIRV	chr6	132814685	132817522	+	5	416	20068	657515	ENSG00000112306.7	ENCODEHT000657515	RPS12	ENCODEHT000657515	Known	ISM	Suffix	0.44999998807907104	None	None	None	None
m54284U_191111_172039/48431341/ccs	PB_GM12878_R2	hg38_SIRV	chr12	70337488	70353913	+	8	842	35522	657739	ENSG00000111596.12	ENCODEHT000657739	CNOT2	ENCODEHT000657739	Known	ISM	Suffix	1.0	None	None	None	None
m54284U_191111_172039/114557341/ccs	PB_GM12878_R2	hg38_SIRV	chr1	226385611	226361004	-	17	2568	4788	657550	ENSG00000143799.12	ENCODEHT000657550	PARP1	ENCODEHT000657550	Known	ISM	Suffix	0.20000000298023224	None	None	None	None
m54284U_191111_172039/67110705/ccs	PB_GM12878_R2	hg38_SIRV	chr12	70337488	70353913	+	8	842	35522	657739	ENSG00000111596.12	ENCODEHT000657739	CNOT2	ENCODEHT000657739	Known	ISM	Suffix	1.0	None	None	None	None
02d6cbdd-1ee9-4693-a916-fc04743beb50	ONT_GM12878_R2	hg38_SIRV	chr6	132814685	132817559	+	5	453	20068	657515	ENSG00000112306.7	ENCODEHT000657515	RPS12	ENCODEHT000657515	Known	ISM	Suffix	0.15000000596046448	None	None	None	None
m54284U_191111_172039/78971699/ccs	PB_GM12878_R2	hg38_SIRV	chr12	70337488	70353912	+	8	841	35522	657739	ENSG00000111596.12	ENCODEHT000657739	CNOT2	ENCODEHT000657739	Known	ISM	Suffix	0.949999988079071	None	None	None	None
5e3f9a82-07d7-4de1-a1b1-408b19ddd25e	ONT_GM12878_R2	hg38_SIRV	chr6	132814685	132817523	+	5	417	20068	657515	ENSG00000112306.7	ENCODEHT000657515	RPS12	ENCODEHT000657515	Known	ISM	Suffix	0.5	None	None	None	None
m54284U_191111_172039/115016142/ccs	PB_GM12878_R2	hg38_SIRV	chr1	226408039	226361004	-	23	3611	4788	16938	ENSG00000143799.12	ENST00000366794.9	PARP1	PARP1-203	Known	Known	None	0.20000000298023224	None	None	None	None
m54284U_191111_172039/4785271/ccs	PB_GM12878_R2	hg38_SIRV	chr12	70337489	70353911	+	8	839	35522	657739	ENSG00000111596.12	ENCODEHT000657739	CNOT2	ENCODEHT000657739	Known	ISM	Suffix	0.8999999761581421	None	None	None	None
3227b06f-51bb-4db2-b1a9-fb3445f6d7fa	ONT_GM12878_R2	hg38_SIRV	chr6	132814685	132817559	+	5	427	20068	657515	ENSG00000112306.7	ENCODEHT000657515	RPS12	ENCODEHT000657515	Known	ISM	Suffix	0.15000000596046448	None	None	None	None
db6eaa9a-e5f9-4616-87e6-b555df8f7c2b	ONT_GM12878_R2	hg38_SIRV	chr12	70338352	70354346	+	7	1228	35522	124569	ENSG00000111596.12	ENST00000551483.5	CNOT2	CNOT2-231	Known	Known	None	0.20000000298023224	None	None	None	None
m54284U_191111_172039/118162982/ccs	PB_GM12878_R2	hg38_SIRV	chr1	226370641	226361004	-	9	1405	4788	657547	ENSG00000143799.12	ENCODEHT000657547	PARP1	ENCODEHT000657547	Known	ISM	Suffix	0.20000000298023224	None	None	None	None
8d80791c-97ac-4b86-9ddd-0a8293ef698c	ONT_GM12878_R2	hg38_SIRV	chr6	132814685	132817565	+	5	459	20068	657515	ENSG00000112306.7	ENCODEHT000657515	RPS12	ENCODEHT000657515	Known	ISM	Suffix	0.05000000074505806	None	None	None	None
m54284U_191111_172039/154601426/ccs	PB_GM12878_R2	hg38_SIRV	chr12	70338488	70354992	+	7	1755	35522	124569	ENSG00000111596.12	ENST00000551483.5	CNOT2	CNOT2-231	Known	Known	None	0.15000000596046448	None	None	None	None
16833648-ae55-48a9-baac-d7c6bb28f418	ONT_GM12878_R2	hg38_SIRV	chr6	132814685	132817545	+	5	439	20068	657515	ENSG00000112306.7	ENCODEHT000657515	RPS12	ENCODEHT000657515	Known	ISM	Suffix	0.4000000059604645	None	None	None	None
8fafd5fd-2d32-4884-a62a-cfba72ac4bd8	ONT_GM12878_R1	hg38_SIRV	chr12	70338665	70354942	+	6	1612	35522	657741	ENSG00000111596.12	ENCODEHT000657741	CNOT2	ENCODEHT000657741	Known	ISM	Suffix	0.30000001192092896	None	None	None	None
m54284U_191111_172039/120587966/ccs	PB_GM12878_R2	hg38_SIRV	chr1	226370667	226361004	-	9	1431	4788	657547	ENSG00000143799.12	ENCODEHT000657547	PARP1	ENCODEHT000657547	Known	ISM	Suffix	0.20000000298023224	None	None	None	None
95361910-b461-41e4-b49e-d5e95d210dd9	ONT_GM12878_R2	hg38_SIRV	chr6	132814685	132817559	+	5	453	20068	657515	ENSG00000112306.7	ENCODEHT000657515	RPS12	ENCODEHT000657515	Known	ISM	Suffix	0.15000000596046448	None	None	None	None
43f2668d-44f1-413e-bd15-e6af5b12caca	ONT_GM12878_R2	hg38_SIRV	chr12	70338766	70354981	+	6	1585	35522	657741	ENSG00000111596.12	ENCODEHT000657741	CNOT2	ENCODEHT000657741	Known	ISM	Suffix	0.25	None	None	None	None
eb91d230-ca96-403d-bd33-7c6b4029a976	ONT_GM12878_R2	hg38_SIRV	chr12	70338746	70354354	+	6	922	35522	657742	ENSG00000111596.12	ENCODEHT000657742	CNOT2	ENCODEHT000657742	Known	NNC	None	0.25	None	None	None	None
f91b5537-7f1c-4b68-9554-305ec3f313e6	ONT_GM12878_R2	hg38_SIRV	chr12	70338747	70353920	+	6	524	35522	657743	ENSG00000111596.12	ENCODEHT000657743	CNOT2	ENCODEHT000657743	Known	NNC	None	0.949999988079071	None	None	None	None
m54284U_191111_172039/121963563/ccs	PB_GM12878_R2	hg38_SIRV	chr1	226374379	226361004	-	10	1494	4788	657606	ENSG00000143799.12	ENCODEHT000657606	PARP1	ENCODEHT000657606	Known	ISM	Suffix	0.20000000298023224	None	None	None	None
663925f2-4bad-4a82-a57b-35d8ab19e0fc	ONT_GM12878_R2	hg38_SIRV	chr6	132814685	132817559	+	5	453	20068	657515	ENSG00000112306.7	ENCODEHT000657515	RPS12	ENCODEHT000657515	Known	ISM	Suffix	0.15000000596046448	None	None	None	None
m54284U_191110_105540/170852970/ccs	PB_GM12878_R1	hg38_SIRV	chr12	70338861	70353913	+	6	506	35522	657741	ENSG00000111596.12	ENCODEHT000657741	CNOT2	ENCODEHT000657741	Known	ISM	Suffix	1.0	None	None	None	None
m54284U_191111_172039/87359662/ccs	PB_GM12878_R2	hg38_SIRV	chr12	70342168	70340913	-	1	1256	127607	657744	ENCODEHG000127607	ENCODEHT000657744	ENCODEHG000127607	ENCODEHT000657744	Antisense	Antisense	None	1.0	None	None	None	None
d718e98b-6991-483e-a395-43b51ae56043	ONT_GM12878_R2	hg38_SIRV	chr6	132814685	132817564	+	5	458	20068	657515	ENSG00000112306.7	ENCODEHT000657515	RPS12	ENCODEHT000657515	Known	ISM	Suffix	0.10000000149011612	None	None	None	None
m54284U_191111_172039/122816617/ccs	PB_GM12878_R2	hg38_SIRV	chr1	226408027	226361004	-	23	3599	4788	16938	ENSG00000143799.12	ENST00000366794.9	PARP1	PARP1-203	Known	Known	None	0.20000000298023224	None	None	None	None
m54284U_191111_172039/173474388/ccs	PB_GM12878_R2	hg38_SIRV	chr12	70341983	70340913	-	1	1071	127607	657744	ENCODEHG000127607	ENCODEHT000657744	ENCODEHG000127607	ENCODEHT000657744	Antisense	Antisense	None	1.0	None	None	None	None
4760b5d3-177c-4e91-8f19-fb5873b1cac1	ONT_GM12878_R2	hg38_SIRV	chr6	132814685	132817561	+	5	455	20068	657515	ENSG00000112306.7	ENCODEHT000657515	RPS12	ENCODEHT000657515	Known	ISM	Suffix	0.15000000596046448	None	None	None	None
acc88ea3-f4fb-4456-8c7a-a4f1ba860a03	ONT_GM12878_R2	hg38_SIRV	chr12	70342114	70354335	+	4	695	35522	657745	ENSG00000111596.12	ENCODEHT000657745	CNOT2	ENCODEHT000657745	Known	ISM	Suffix	0.15000000596046448	None	None	None	None
m54284U_191111_172039/123144994/ccs	PB_GM12878_R2	hg38_SIRV	chr1	226380145	226361004	-	14	2171	4788	657553	ENSG00000143799.12	ENCODEHT000657553	PARP1	ENCODEHT000657553	Known	ISM	Both	0.20000000298023224	None	None	None	None
957bf52b-d0b4-4bdc-957f-7527833fdb39	ONT_GM12878_R2	hg38_SIRV	chr6	132814685	132817562	+	5	456	20068	657515	ENSG00000112306.7	ENCODEHT000657515	RPS12	ENCODEHT000657515	Known	ISM	Suffix	0.15000000596046448	None	None	None	None
m54284U_191111_172039/169347843/ccs	PB_GM12878_R2	hg38_SIRV	chr12	70342139	70354992	+	5	1490	35522	124575	ENSG00000111596.12	ENST00000551434.5	CNOT2	CNOT2-230	Known	Known	None	0.15000000596046448	None	None	None	None
m54284U_191111_172039/127074964/ccs	PB_GM12878_R2	hg38_SIRV	chr1	226408061	226361004	-	23	3633	4788	16938	ENSG00000143799.12	ENST00000366794.9	PARP1	PARP1-203	Known	Known	None	0.20000000298023224	None	None	None	None
m54284U_191111_172039/25691391/ccs	PB_GM12878_R2	hg38_SIRV	chr12	70342140	70354359	+	5	856	35522	124575	ENSG00000111596.12	ENST00000551434.5	CNOT2	CNOT2-230	Known	Known	None	0.10000000149011612	None	None	None	None
69d4e93b-8066-4741-a55a-9e3c2ff91bb9	ONT_GM12878_R2	hg38_SIRV	chr6	132814685	132817560	+	5	454	20068	657515	ENSG00000112306.7	ENCODEHT000657515	RPS12	ENCODEHT000657515	Known	ISM	Suffix	0.15000000596046448	None	None	None	None
79c7af02-f11d-4075-a5d1-4a0a677c6e0a	ONT_GM12878_R1	hg38_SIRV	chr12	70342256	70354989	+	4	1438	35522	657746	ENSG00000111596.12	ENCODEHT000657746	CNOT2	ENCODEHT000657746	Known	ISM	Suffix	0.10000000149011612	None	None	None	None
5ba00b46-7ea7-48e8-bede-270e8b6b675e	ONT_GM12878_R2	hg38_SIRV	chr6	132814685	132817559	+	5	453	20068	657515	ENSG00000112306.7	ENCODEHT000657515	RPS12	ENCODEHT000657515	Known	ISM	Suffix	0.15000000596046448	None	None	None	None
m54284U_191111_172039/127665168/ccs	PB_GM12878_R2	hg38_SIRV	chr1	226408093	226361004	-	23	3665	4788	16938	ENSG00000143799.12	ENST00000366794.9	PARP1	PARP1-203	Known	Known	None	0.20000000298023224	None	None	None	None
c61f735c-ee5d-43df-abc9-92c08ce2a3e2	ONT_GM12878_R2	hg38_SIRV	chr6	132814685	132817558	+	5	452	20068	657515	ENSG00000112306.7	ENCODEHT000657515	RPS12	ENCODEHT000657515	Known	ISM	Suffix	0.15000000596046448	None	None	None	None
c9d31acb-e45c-43c6-a390-f85eee09be02	ONT_GM12878_R1	hg38_SIRV	chr12	70342282	70354350	+	4	801	35522	657746	ENSG00000111596.12	ENCODEHT000657746	CNOT2	ENCODEHT000657746	Known	ISM	Suffix	0.20000000298023224	None	None	None	None
m54284U_191111_172039/127730985/ccs	PB_GM12878_R2	hg38_SIRV	chr1	226386441	226360954	-	18	2783	4788	657640	ENSG00000143799.12	ENCODEHT000657640	PARP1	ENCODEHT000657640	Known	ISM	Suffix	0.20000000298023224	None	None	None	None
2f7c3496-b0bc-4bec-8607-84ada6adc801	ONT_GM12878_R2	hg38_SIRV	chr6	132814685	132817559	+	5	453	20068	657515	ENSG00000112306.7	ENCODEHT000657515	RPS12	ENCODEHT000657515	Known	ISM	Suffix	0.15000000596046448	None	None	None	None
m54284U_191110_105540/27068022/ccs	PB_GM12878_R1	hg38_SIRV	chr12	70343018	70353912	+	3	1440	35522	124579	ENSG00000111596.12	ENST00000550705.1	CNOT2	CNOT2-226	Known	Known	None	0.949999988079071	None	None	None	None
m54284U_191111_172039/127862071/ccs	PB_GM12878_R2	hg38_SIRV	chr1	226408012	226361004	-	23	3584	4788	16938	ENSG00000143799.12	ENST00000366794.9	PARP1	PARP1-203	Known	Known	None	0.20000000298023224	None	None	None	None
2fcabc67-1416-4357-aa5a-680797f907a3	ONT_GM12878_R1	hg38_SIRV	chr12	70344126	70354987	+	3	1395	35522	124579	ENSG00000111596.12	ENST00000550705.1	CNOT2	CNOT2-226	Known	Known	None	0.10000000149011612	None	None	None	None
229fc36b-bb21-4926-ba86-1bb3ccff7953	ONT_GM12878_R2	hg38_SIRV	chr6	132814685	132817556	+	5	450	20068	657515	ENSG00000112306.7	ENCODEHT000657515	RPS12	ENCODEHT000657515	Known	ISM	Suffix	0.15000000596046448	None	None	None	None
a7754b92-8ba6-454a-aaa9-e6b9cc09f858	ONT_GM12878_R1	hg38_SIRV	chr12	70344196	70354982	+	3	1303	35522	124579	ENSG00000111596.12	ENST00000550705.1	CNOT2	CNOT2-226	Known	Known	None	0.15000000596046448	None	None	None	None
36cbbdf8-c0dd-4791-8dcb-f2a8b07200f4	ONT_GM12878_R2	hg38_SIRV	chr6	132814685	132817559	+	5	433	20068	657515	ENSG00000112306.7	ENCODEHT000657515	RPS12	ENCODEHT000657515	Known	ISM	Suffix	0.15000000596046448	None	None	None	None
m54284U_191111_172039/127928330/ccs	PB_GM12878_R2	hg38_SIRV	chr1	226386412	226360954	-	18	2754	4788	657640	ENSG00000143799.12	ENCODEHT000657640	PARP1	ENCODEHT000657640	Known	ISM	Suffix	0.20000000298023224	None	None	None	None
m54284U_191110_105540/158730010/ccs	PB_GM12878_R1	hg38_SIRV	chr12	70344198	70354983	+	3	1331	35522	124579	ENSG00000111596.12	ENST00000550705.1	CNOT2	CNOT2-226	Known	Known	None	0.10000000149011612	None	None	None	None
a4621579-b120-4125-bd94-da74ac789b50	ONT_GM12878_R2	hg38_SIRV	chr6	132814685	132817565	+	5	459	20068	657515	ENSG00000112306.7	ENCODEHT000657515	RPS12	ENCODEHT000657515	Known	ISM	Suffix	0.05000000074505806	None	None	None	None
m54284U_191111_172039/108661340/ccs	PB_GM12878_R2	hg38_SIRV	chr12	70344746	70346066	+	1	1321	35522	657747	ENSG00000111596.12	ENCODEHT000657747	CNOT2	ENCODEHT000657747	Known	Genomic	None	0.25	None	None	None	None
m54284U_191111_172039/128516794/ccs	PB_GM12878_R2	hg38_SIRV	chr1	226408056	226361004	-	23	3628	4788	16938	ENSG00000143799.12	ENST00000366794.9	PARP1	PARP1-203	Known	Known	None	0.20000000298023224	None	None	None	None
165559e5-285a-4a20-b9f8-9609cdf25c16	ONT_GM12878_R2	hg38_SIRV	chr6	132814685	132817559	+	5	453	20068	657515	ENSG00000112306.7	ENCODEHT000657515	RPS12	ENCODEHT000657515	Known	ISM	Suffix	0.15000000596046448	None	None	None	None
3ed2268c-6e49-4496-ad6e-ee3656ef84b9	ONT_GM12878_R2	hg38_SIRV	chr12	70346191	70354941	+	2	1222	35522	657748	ENSG00000111596.12	ENCODEHT000657748	CNOT2	ENCODEHT000657748	Known	ISM	Suffix	0.30000001192092896	None	None	None	None
m54284U_191111_172039/132581882/ccs	PB_GM12878_R2	hg38_SIRV	chr1	226383267	226360956	-	16	2492	4788	657639	ENSG00000143799.12	ENCODEHT000657639	PARP1	ENCODEHT000657639	Known	ISM	Suffix	0.20000000298023224	None	None	None	None
eb50be1b-de16-490a-a482-b8dd939d8f0d	ONT_GM12878_R2	hg38_SIRV	chr6	132814685	132817559	+	5	453	20068	657515	ENSG00000112306.7	ENCODEHT000657515	RPS12	ENCODEHT000657515	Known	ISM	Suffix	0.15000000596046448	None	None	None	None
49baaa50-65cc-4f41-8c88-588e47cbcd6f	ONT_GM12878_R2	hg38_SIRV	chr12	70346198	70354637	+	2	924	35522	657748	ENSG00000111596.12	ENCODEHT000657748	CNOT2	ENCODEHT000657748	Known	ISM	Suffix	0.30000001192092896	None	None	None	None
c5840a4f-8198-49bb-9d63-687a5f17a153	ONT_GM12878_R2	hg38_SIRV	chr6	132814685	132817560	+	5	460	20068	657515	ENSG00000112306.7	ENCODEHT000657515	RPS12	ENCODEHT000657515	Known	ISM	Suffix	0.15000000596046448	None	None	None	None
m54284U_191111_172039/132908316/ccs	PB_GM12878_R2	hg38_SIRV	chr1	226381185	226361004	-	15	2322	4788	657578	ENSG00000143799.12	ENCODEHT000657578	PARP1	ENCODEHT000657578	Known	ISM	Suffix	0.20000000298023224	None	None	None	None
be939523-98da-4932-ab28-2349f76bec3b	ONT_GM12878_R1	hg38_SIRV	chr12	70346218	70354576	+	2	837	35522	657748	ENSG00000111596.12	ENCODEHT000657748	CNOT2	ENCODEHT000657748	Known	ISM	Suffix	0.3499999940395355	None	None	None	None
7c6aed65-a6e2-495a-b48c-3facbb74fe79	ONT_GM12878_R2	hg38_SIRV	chr6	132814685	132817559	+	5	453	20068	657515	ENSG00000112306.7	ENCODEHT000657515	RPS12	ENCODEHT000657515	Known	ISM	Suffix	0.15000000596046448	None	None	None	None
m54284U_191110_105540/107743080/ccs	PB_GM12878_R1	hg38_SIRV	chr12	70346249	70355042	+	2	1241	35522	657748	ENSG00000111596.12	ENCODEHT000657748	CNOT2	ENCODEHT000657748	Known	ISM	Suffix	0.15000000596046448	None	None	None	None
m54284U_191111_172039/133957128/ccs	PB_GM12878_R2	hg38_SIRV	chr1	226381118	226361004	-	15	2255	4788	657578	ENSG00000143799.12	ENCODEHT000657578	PARP1	ENCODEHT000657578	Known	ISM	Suffix	0.20000000298023224	None	None	None	None
f1810b3f-3d7a-4eb3-a1ab-4a7c4859be1b	ONT_GM12878_R2	hg38_SIRV	chr6	132814685	132817559	+	5	453	20068	657515	ENSG00000112306.7	ENCODEHT000657515	RPS12	ENCODEHT000657515	Known	ISM	Suffix	0.15000000596046448	None	None	None	None
m54284U_191110_105540/123797618/ccs	PB_GM12878_R1	hg38_SIRV	chr12	70346249	70355043	+	2	1242	35522	657748	ENSG00000111596.12	ENCODEHT000657748	CNOT2	ENCODEHT000657748	Known	ISM	Suffix	0.15000000596046448	None	None	None	None
db9b7eba-049f-43fc-b70d-f11ac1b8bd65	ONT_GM12878_R2	hg38_SIRV	chr6	132814685	132817522	+	5	416	20068	657515	ENSG00000112306.7	ENCODEHT000657515	RPS12	ENCODEHT000657515	Known	ISM	Suffix	0.44999998807907104	None	None	None	None
m54284U_191111_172039/134547141/ccs	PB_GM12878_R2	hg38_SIRV	chr1	226407951	226361004	-	23	3523	4788	16938	ENSG00000143799.12	ENST00000366794.9	PARP1	PARP1-203	Known	Known	None	0.20000000298023224	None	None	None	None
m54284U_191110_105540/176227607/ccs	PB_GM12878_R1	hg38_SIRV	chr12	70346249	70355043	+	2	1242	35522	657748	ENSG00000111596.12	ENCODEHT000657748	CNOT2	ENCODEHT000657748	Known	ISM	Suffix	0.15000000596046448	None	None	None	None
8823d5a5-79ee-42e7-91c8-cbe93ae26dcc	ONT_GM12878_R2	hg38_SIRV	chr6	132814685	132817554	+	5	448	20068	657515	ENSG00000112306.7	ENCODEHT000657515	RPS12	ENCODEHT000657515	Known	ISM	Suffix	0.15000000596046448	None	None	None	None
m54284U_191111_172039/21955648/ccs	PB_GM12878_R2	hg38_SIRV	chr12	70346249	70355025	+	2	1224	35522	657748	ENSG00000111596.12	ENCODEHT000657748	CNOT2	ENCODEHT000657748	Known	ISM	Suffix	0.3499999940395355	None	None	None	None
m54284U_191111_172039/135465555/ccs	PB_GM12878_R2	hg38_SIRV	chr1	226377240	226361004	-	11	1686	4788	657609	ENSG00000143799.12	ENCODEHT000657609	PARP1	ENCODEHT000657609	Known	ISM	Suffix	0.20000000298023224	None	None	None	None
d6fdcfeb-8732-4997-85b0-d43856e0875a	ONT_GM12878_R2	hg38_SIRV	chr6	132814685	132817565	+	5	459	20068	657515	ENSG00000112306.7	ENCODEHT000657515	RPS12	ENCODEHT000657515	Known	ISM	Suffix	0.05000000074505806	None	None	None	None
m54284U_191111_172039/103744162/ccs	PB_GM12878_R2	hg38_SIRV	chr12	70346249	70355043	+	2	1242	35522	657748	ENSG00000111596.12	ENCODEHT000657748	CNOT2	ENCODEHT000657748	Known	ISM	Suffix	0.15000000596046448	None	None	None	None
m54284U_191111_172039/114361315/ccs	PB_GM12878_R2	hg38_SIRV	chr12	70346249	70355045	+	2	1244	35522	657748	ENSG00000111596.12	ENCODEHT000657748	CNOT2	ENCODEHT000657748	Known	ISM	Suffix	0.10000000149011612	None	None	None	None
b834d43e-c83f-4b3c-84ac-70bdcfeccb8b	ONT_GM12878_R2	hg38_SIRV	chr6	132814685	132817545	+	5	439	20068	657515	ENSG00000112306.7	ENCODEHT000657515	RPS12	ENCODEHT000657515	Known	ISM	Suffix	0.4000000059604645	None	None	None	None
m54284U_191111_172039/136249521/ccs	PB_GM12878_R2	hg38_SIRV	chr1	226408096	226361004	-	23	3668	4788	16938	ENSG00000143799.12	ENST00000366794.9	PARP1	PARP1-203	Known	Known	None	0.20000000298023224	None	None	None	None
m54284U_191111_172039/135662001/ccs	PB_GM12878_R2	hg38_SIRV	chr12	70346249	70355043	+	2	1242	35522	657748	ENSG00000111596.12	ENCODEHT000657748	CNOT2	ENCODEHT000657748	Known	ISM	Suffix	0.15000000596046448	None	None	None	None
3ab884df-e7ae-40e9-926c-9f2949cbf4dd	ONT_GM12878_R2	hg38_SIRV	chr6	132814685	132817559	+	5	453	20068	657515	ENSG00000112306.7	ENCODEHT000657515	RPS12	ENCODEHT000657515	Known	ISM	Suffix	0.15000000596046448	None	None	None	None
m54284U_191111_172039/136579173/ccs	PB_GM12878_R2	hg38_SIRV	chr1	226385616	226361004	-	17	2573	4788	657550	ENSG00000143799.12	ENCODEHT000657550	PARP1	ENCODEHT000657550	Known	ISM	Suffix	0.20000000298023224	None	None	None	None
m54284U_191111_172039/144967767/ccs	PB_GM12878_R2	hg38_SIRV	chr12	70348977	70347444	-	1	1534	127608	657749	ENCODEHG000127608	ENCODEHT000657749	ENCODEHG000127608	ENCODEHT000657749	Antisense	Antisense	None	0.20000000298023224	None	None	None	None
18011286-4ff6-4d3d-ba24-d32178420021	ONT_GM12878_R2	hg38_SIRV	chr6	132814685	132817559	+	5	453	20068	657515	ENSG00000112306.7	ENCODEHT000657515	RPS12	ENCODEHT000657515	Known	ISM	Suffix	0.15000000596046448	None	None	None	None
m54284U_191111_172039/137298742/ccs	PB_GM12878_R2	hg38_SIRV	chr1	226380145	226361004	-	14	2171	4788	657553	ENSG00000143799.12	ENCODEHT000657553	PARP1	ENCODEHT000657553	Known	ISM	Both	0.20000000298023224	None	None	None	None
m54284U_191110_105540/134611735/ccs	PB_GM12878_R1	hg38_SIRV	chr12	70353339	70353914	+	1	576	35522	657750	ENSG00000111596.12	ENCODEHT000657750	CNOT2	ENCODEHT000657750	Known	ISM	None	1.0	None	None	None	None
502170f8-6312-462c-9e03-efe5d1e3f50a	ONT_GM12878_R2	hg38_SIRV	chr6	132814685	132817559	+	5	453	20068	657515	ENSG00000112306.7	ENCODEHT000657515	RPS12	ENCODEHT000657515	Known	ISM	Suffix	0.15000000596046448	None	None	None	None
m54284U_191111_172039/93588207/ccs	PB_GM12878_R2	hg38_SIRV	chr12	70354416	70353826	-	1	591	127609	657751	ENCODEHG000127609	ENCODEHT000657751	ENCODEHG000127609	ENCODEHT000657751	Antisense	Antisense	None	0.6000000238418579	None	None	None	None
851bb4c9-397a-4b2e-9638-04571725db16	ONT_GM12878_R2	hg38_SIRV	chr6	132814685	132817560	+	5	454	20068	657515	ENSG00000112306.7	ENCODEHT000657515	RPS12	ENCODEHT000657515	Known	ISM	Suffix	0.15000000596046448	None	None	None	None
m54284U_191111_172039/79889325/ccs	PB_GM12878_R2	hg38_SIRV	chr12	70354317	70354991	+	1	1166	35522	657750	ENSG00000111596.12	ENCODEHT000657750	CNOT2	ENCODEHT000657750	Known	ISM	None	0.15000000596046448	None	None	None	None
543c408e-bdd8-4ed9-bba1-40e1a5220867	ONT_GM12878_R2	hg38_SIRV	chr12	70354354	70354983	+	1	1082	35522	657750	ENSG00000111596.12	ENCODEHT000657750	CNOT2	ENCODEHT000657750	Known	ISM	None	0.10000000149011612	None	None	None	None
m54284U_191111_172039/138414871/ccs	PB_GM12878_R2	hg38_SIRV	chr1	226379996	226361004	-	14	2022	4788	657553	ENSG00000143799.12	ENCODEHT000657553	PARP1	ENCODEHT000657553	Known	ISM	Both	0.20000000298023224	None	None	None	None
b3377d74-7a00-46cd-846d-6e013b8226aa	ONT_GM12878_R1	hg38_SIRV	chr12	70353939	70354354	+	1	416	35522	657752	ENSG00000111596.12	ENCODEHT000657752	CNOT2	ENCODEHT000657752	Known	Genomic	None	0.25	None	None	None	None
53d829ea-3f35-4e3a-8a9b-bacfdda9df60	ONT_GM12878_R2	hg38_SIRV	chr6	132814685	132817559	+	5	453	20068	657515	ENSG00000112306.7	ENCODEHT000657515	RPS12	ENCODEHT000657515	Known	ISM	Suffix	0.15000000596046448	None	None	None	None
3ee72f9e-1362-44b1-8b90-cde5c3cba948	ONT_GM12878_R1	hg38_SIRV	chr12	70353945	70354968	+	1	1040	35522	657752	ENSG00000111596.12	ENCODEHT000657752	CNOT2	ENCODEHT000657752	Known	Genomic	None	0.10000000149011612	None	None	None	None
f491ed23-d59c-4298-8954-9018170e85db	ONT_GM12878_R1	hg38_SIRV	chr12	70353946	70354337	+	1	408	35522	657752	ENSG00000111596.12	ENCODEHT000657752	CNOT2	ENCODEHT000657752	Known	Genomic	None	0.25	None	None	None	None
3068c9af-0650-45e1-b615-93ab810ce2a4	ONT_GM12878_R1	hg38_SIRV	chr12	70353948	70354976	+	1	1045	35522	657752	ENSG00000111596.12	ENCODEHT000657752	CNOT2	ENCODEHT000657752	Known	Genomic	None	0.10000000149011612	None	None	None	None
m54284U_191111_172039/141034160/ccs	PB_GM12878_R2	hg38_SIRV	chr1	226377300	226361004	-	11	1746	4788	657609	ENSG00000143799.12	ENCODEHT000657609	PARP1	ENCODEHT000657609	Known	ISM	Suffix	0.20000000298023224	None	None	None	None
m54284U_191111_172039/141298316/ccs	PB_GM12878_R2	hg38_SIRV	chr1	226408096	226361004	-	16	2585	4788	657753	ENSG00000143799.12	ENCODEHT000657753	PARP1	ENCODEHT000657753	Known	NNC	None	0.20000000298023224	None	None	None	None
6cff42a0-b44f-4689-bd69-3b14ed9725eb	ONT_GM12878_R2	hg38_SIRV	chr6	132814685	132817565	+	5	459	20068	657515	ENSG00000112306.7	ENCODEHT000657515	RPS12	ENCODEHT000657515	Known	ISM	Suffix	0.05000000074505806	None	None	None	None
73079e70-e462-4513-ae77-675ae44b7093	ONT_GM12878_R2	hg38_SIRV	chr12	70353964	70354976	+	1	1029	35522	657752	ENSG00000111596.12	ENCODEHT000657752	CNOT2	ENCODEHT000657752	Known	Genomic	None	0.10000000149011612	None	None	None	None
68ac87b3-5029-45a6-ba64-1be18680917b	ONT_GM12878_R2	hg38_SIRV	chr12	70354107	70354975	+	1	875	35522	657752	ENSG00000111596.12	ENCODEHT000657752	CNOT2	ENCODEHT000657752	Known	Genomic	None	0.15000000596046448	None	None	None	None
9bac796d-6e40-45bc-9f8c-5964ebd22bf2	ONT_GM12878_R2	hg38_SIRV	chr12	70354128	70354967	+	1	856	35522	657752	ENSG00000111596.12	ENCODEHT000657752	CNOT2	ENCODEHT000657752	Known	Genomic	None	0.10000000149011612	None	None	None	None
27dd6da8-2fa6-4ef7-9155-f232cc2a266e	ONT_GM12878_R2	hg38_SIRV	chr12	70354137	70354975	+	1	861	35522	657752	ENSG00000111596.12	ENCODEHT000657752	CNOT2	ENCODEHT000657752	Known	Genomic	None	0.15000000596046448	None	None	None	None
5901d0d1-5bf8-4557-b9ea-119d0747c817	ONT_GM12878_R2	hg38_SIRV	chr6	132814685	132817545	+	5	439	20068	657515	ENSG00000112306.7	ENCODEHT000657515	RPS12	ENCODEHT000657515	Known	ISM	Suffix	0.4000000059604645	None	None	None	None
a658c9ec-83cb-4678-9b23-285157926335	ONT_GM12878_R2	hg38_SIRV	chr12	70354137	70354957	+	1	835	35522	657752	ENSG00000111596.12	ENCODEHT000657752	CNOT2	ENCODEHT000657752	Known	Genomic	None	0.3499999940395355	None	None	None	None
m54284U_191111_172039/141756886/ccs	PB_GM12878_R2	hg38_SIRV	chr1	226408008	226361004	-	23	3580	4788	16938	ENSG00000143799.12	ENST00000366794.9	PARP1	PARP1-203	Known	Known	None	0.20000000298023224	None	None	None	None
a2646ed2-081f-41a8-84e5-ba37534cc465	ONT_GM12878_R1	hg38_SIRV	chr12	70354140	70354965	+	1	855	35522	657752	ENSG00000111596.12	ENCODEHT000657752	CNOT2	ENCODEHT000657752	Known	Genomic	None	0.15000000596046448	None	None	None	None
01b488c6-12b4-4ccd-b53d-705f2f99d16a	ONT_GM12878_R1	hg38_SIRV	chr12	70354168	70354967	+	1	809	35522	657752	ENSG00000111596.12	ENCODEHT000657752	CNOT2	ENCODEHT000657752	Known	Genomic	None	0.10000000149011612	None	None	None	None
09894054-ccef-40c5-8855-6572a662d2e5	ONT_GM12878_R2	hg38_SIRV	chr6	132814685	132817553	+	5	447	20068	657515	ENSG00000112306.7	ENCODEHT000657515	RPS12	ENCODEHT000657515	Known	ISM	Suffix	0.15000000596046448	None	None	None	None
d6364583-6239-4ab0-83b6-bbf99b966641	ONT_GM12878_R2	hg38_SIRV	chr12	70354213	70354966	+	1	770	35522	657752	ENSG00000111596.12	ENCODEHT000657752	CNOT2	ENCODEHT000657752	Known	Genomic	None	0.10000000149011612	None	None	None	None
m54284U_191111_172039/55967746/ccs	PB_GM12878_R2	hg38_SIRV	chr12	70354242	70354975	+	1	750	35522	657752	ENSG00000111596.12	ENCODEHT000657752	CNOT2	ENCODEHT000657752	Known	Genomic	None	0.15000000596046448	None	None	None	None
e67cdc3f-0533-465e-9897-e67e57c49831	ONT_GM12878_R1	hg38_SIRV	chr12	70354249	70354975	+	1	715	35522	657752	ENSG00000111596.12	ENCODEHT000657752	CNOT2	ENCODEHT000657752	Known	Genomic	None	0.15000000596046448	None	None	None	None
m54284U_191111_172039/142478011/ccs	PB_GM12878_R2	hg38_SIRV	chr1	226408070	226361004	-	23	3642	4788	16938	ENSG00000143799.12	ENST00000366794.9	PARP1	PARP1-203	Known	Known	None	0.20000000298023224	None	None	None	None
7868439e-6224-481e-bfc7-08223f0bc377	ONT_GM12878_R2	hg38_SIRV	chr12	70354251	70354938	+	1	694	35522	657752	ENSG00000111596.12	ENCODEHT000657752	CNOT2	ENCODEHT000657752	Known	Genomic	None	0.25	None	None	None	None
f65142f2-89e6-43d4-bba6-0cad35cebf61	ONT_GM12878_R2	hg38_SIRV	chr6	132814685	132817548	+	5	442	20068	657515	ENSG00000112306.7	ENCODEHT000657515	RPS12	ENCODEHT000657515	Known	ISM	Suffix	0.25	None	None	None	None
a54b7a98-fab2-4bd8-9755-1a8f92e31f3b	ONT_GM12878_R2	hg38_SIRV	chr12	70354252	70354976	+	1	741	35522	657752	ENSG00000111596.12	ENCODEHT000657752	CNOT2	ENCODEHT000657752	Known	Genomic	None	0.10000000149011612	None	None	None	None
07191b3e-b577-41d4-932d-a00b1ec5042c	ONT_GM12878_R1	hg38_SIRV	chr12	70354254	70354944	+	1	707	35522	657752	ENSG00000111596.12	ENCODEHT000657752	CNOT2	ENCODEHT000657752	Known	Genomic	None	0.4000000059604645	None	None	None	None
1e2916df-23f7-4c74-9c08-42d714b004bd	ONT_GM12878_R1	hg38_SIRV	chr12	70354257	70354968	+	1	735	35522	657752	ENSG00000111596.12	ENCODEHT000657752	CNOT2	ENCODEHT000657752	Known	Genomic	None	0.10000000149011612	None	None	None	None
65950655-5137-4993-b42a-6e9819b9f69f	ONT_GM12878_R2	hg38_SIRV	chr12	70354259	70354941	+	1	691	35522	657752	ENSG00000111596.12	ENCODEHT000657752	CNOT2	ENCODEHT000657752	Known	Genomic	None	0.30000001192092896	None	None	None	None
m54284U_191111_172039/145491011/ccs	PB_GM12878_R2	hg38_SIRV	chr1	226408104	226361004	-	23	3676	4788	16938	ENSG00000143799.12	ENST00000366794.9	PARP1	PARP1-203	Known	Known	None	0.20000000298023224	None	None	None	None
b75e1b9d-a85e-49b9-877e-fdf4e255d9e2	ONT_GM12878_R2	hg38_SIRV	chr6	132814685	132817564	+	5	458	20068	657515	ENSG00000112306.7	ENCODEHT000657515	RPS12	ENCODEHT000657515	Known	ISM	Suffix	0.10000000149011612	None	None	None	None
a5e85d10-1a99-4fd2-9319-dce79f2f639a	ONT_GM12878_R2	hg38_SIRV	chr12	70354279	70354966	+	1	685	35522	657752	ENSG00000111596.12	ENCODEHT000657752	CNOT2	ENCODEHT000657752	Known	Genomic	None	0.10000000149011612	None	None	None	None
5d69ea96-cd9b-4083-b8c8-aa583dd0bede	ONT_GM12878_R1	hg38_SIRV	chr12	70354298	70354967	+	1	686	35522	657752	ENSG00000111596.12	ENCODEHT000657752	CNOT2	ENCODEHT000657752	Known	Genomic	None	0.10000000149011612	None	None	None	None
71df6c94-db77-48e6-a804-acdcc2e91a15	ONT_GM12878_R2	hg38_SIRV	chr12	70354304	70354941	+	1	660	35522	657752	ENSG00000111596.12	ENCODEHT000657752	CNOT2	ENCODEHT000657752	Known	Genomic	None	0.30000001192092896	None	None	None	None
0bd8ee7f-c0a6-44e9-98b3-5a213dfaf19d	ONT_GM12878_R2	hg38_SIRV	chr12	70354306	70354967	+	1	665	35522	657752	ENSG00000111596.12	ENCODEHT000657752	CNOT2	ENCODEHT000657752	Known	Genomic	None	0.10000000149011612	None	None	None	None
68f71ff8-e2cf-41c2-82fa-2d8d724dc20b	ONT_GM12878_R2	hg38_SIRV	chr6	132814685	132817547	+	5	435	20068	657515	ENSG00000112306.7	ENCODEHT000657515	RPS12	ENCODEHT000657515	Known	ISM	Suffix	0.30000001192092896	None	None	None	None
2862cdbe-faae-46b1-9b90-b13f8bf012eb	ONT_GM12878_R2	hg38_SIRV	chr12	70354306	70354970	+	1	674	35522	657752	ENSG00000111596.12	ENCODEHT000657752	CNOT2	ENCODEHT000657752	Known	Genomic	None	0.10000000149011612	None	None	None	None
8aeb5fdd-80fc-4b2c-bb41-0206ce6b54b0	ONT_GM12878_R1	hg38_SIRV	chr12	70354308	70354968	+	1	677	35522	657752	ENSG00000111596.12	ENCODEHT000657752	CNOT2	ENCODEHT000657752	Known	Genomic	None	0.10000000149011612	None	None	None	None
m54284U_191111_172039/146147473/ccs	PB_GM12878_R2	hg38_SIRV	chr1	226367561	226361004	-	7	1158	4788	657584	ENSG00000143799.12	ENCODEHT000657584	PARP1	ENCODEHT000657584	Known	ISM	Suffix	0.20000000298023224	None	None	None	None
bee162d7-e325-4803-ad6d-9d43992daaca	ONT_GM12878_R1	hg38_SIRV	chr12	70354314	70354967	+	1	670	35522	657752	ENSG00000111596.12	ENCODEHT000657752	CNOT2	ENCODEHT000657752	Known	Genomic	None	0.10000000149011612	None	None	None	None
5486ab05-d28f-4b2f-a28e-b8a8cb3ffb24	ONT_GM12878_R1	hg38_SIRV	chr12	70354320	70354965	+	1	663	35522	657752	ENSG00000111596.12	ENCODEHT000657752	CNOT2	ENCODEHT000657752	Known	Genomic	None	0.15000000596046448	None	None	None	None
48158555-b015-4af9-99f6-6fa1e531a572	ONT_GM12878_R2	hg38_SIRV	chr6	132814685	132817561	+	5	455	20068	657515	ENSG00000112306.7	ENCODEHT000657515	RPS12	ENCODEHT000657515	Known	ISM	Suffix	0.15000000596046448	None	None	None	None
3dadf55a-acb3-49ef-8c29-0ccad2b68791	ONT_GM12878_R1	hg38_SIRV	chr12	70354323	70354944	+	1	638	35522	657752	ENSG00000111596.12	ENCODEHT000657752	CNOT2	ENCODEHT000657752	Known	Genomic	None	0.4000000059604645	None	None	None	None
e5d8fcb8-1c93-4e46-beaa-b156b068d240	ONT_GM12878_R1	hg38_SIRV	chr12	70354329	70354976	+	1	643	35522	657752	ENSG00000111596.12	ENCODEHT000657752	CNOT2	ENCODEHT000657752	Known	Genomic	None	0.10000000149011612	None	None	None	None
b975f527-f4e0-4e75-a180-9236a7776354	ONT_GM12878_R1	hg38_SIRV	chr12	70354340	70354973	+	1	650	35522	657752	ENSG00000111596.12	ENCODEHT000657752	CNOT2	ENCODEHT000657752	Known	Genomic	None	0.10000000149011612	None	None	None	None
89b34245-74b8-4b1b-81bf-6da10a9b1b67	ONT_GM12878_R2	hg38_SIRV	chr6	132814685	132817545	+	5	445	20068	657515	ENSG00000112306.7	ENCODEHT000657515	RPS12	ENCODEHT000657515	Known	ISM	Suffix	0.4000000059604645	None	None	None	None
d572de36-f4fd-40c0-a1fc-40ac53e42b13	ONT_GM12878_R2	hg38_SIRV	chr12	70354346	70354957	+	1	628	35522	657752	ENSG00000111596.12	ENCODEHT000657752	CNOT2	ENCODEHT000657752	Known	Genomic	None	0.3499999940395355	None	None	None	None
1e706a86-6d3a-484a-8434-e2480e849b58	ONT_GM12878_R2	hg38_SIRV	chr12	70354346	70354964	+	1	635	35522	657752	ENSG00000111596.12	ENCODEHT000657752	CNOT2	ENCODEHT000657752	Known	Genomic	None	0.20000000298023224	None	None	None	None
m54284U_191111_172039/146473176/ccs	PB_GM12878_R2	hg38_SIRV	chr1	226365110	226361004	-	5	935	4788	657554	ENSG00000143799.12	ENCODEHT000657554	PARP1	ENCODEHT000657554	Known	ISM	Suffix	0.20000000298023224	None	None	None	None
fcac0dfc-aadf-4026-8a49-724e6c5ed3ba	ONT_GM12878_R1	hg38_SIRV	chr12	70354353	70354967	+	1	631	35522	657752	ENSG00000111596.12	ENCODEHT000657752	CNOT2	ENCODEHT000657752	Known	Genomic	None	0.10000000149011612	None	None	None	None
9a06fbc6-7184-4a44-9095-ab52d94763f4	ONT_GM12878_R1	hg38_SIRV	chr12	70354353	70354970	+	1	634	35522	657752	ENSG00000111596.12	ENCODEHT000657752	CNOT2	ENCODEHT000657752	Known	Genomic	None	0.10000000149011612	None	None	None	None
effabf62-d8ba-430e-9b5a-3175d6023d90	ONT_GM12878_R2	hg38_SIRV	chr6	132814685	132817541	+	5	435	20068	657515	ENSG00000112306.7	ENCODEHT000657515	RPS12	ENCODEHT000657515	Known	ISM	Suffix	0.4000000059604645	None	None	None	None
24316b6b-cdba-48aa-9391-8c36cdf59b4e	ONT_GM12878_R1	hg38_SIRV	chr12	70354353	70354967	+	1	631	35522	657752	ENSG00000111596.12	ENCODEHT000657752	CNOT2	ENCODEHT000657752	Known	Genomic	None	0.10000000149011612	None	None	None	None
ea55fde8-25e7-4007-9f65-9dadbab82237	ONT_GM12878_R1	hg38_SIRV	chr12	70354358	70354970	+	1	613	35522	657754	ENSG00000111596.12	ENCODEHT000657754	CNOT2	ENCODEHT000657754	Known	Genomic	None	0.44999998807907104	None	None	None	None
m54284U_191111_172039/147849459/ccs	PB_GM12878_R2	hg38_SIRV	chr1	226383264	226360956	-	16	2489	4788	657639	ENSG00000143799.12	ENCODEHT000657639	PARP1	ENCODEHT000657639	Known	ISM	Suffix	0.20000000298023224	None	None	None	None
381da2dd-0700-4d83-ad72-48fabd54d314	ONT_GM12878_R2	hg38_SIRV	chr6	132814685	132817559	+	5	453	20068	657515	ENSG00000112306.7	ENCODEHT000657515	RPS12	ENCODEHT000657515	Known	ISM	Suffix	0.15000000596046448	None	None	None	None
e98cf654-a922-4e0c-8453-5c725bc5fe77	ONT_GM12878_R1	hg38_SIRV	chr12	70354339	70355006	+	1	579	35522	657754	ENSG00000111596.12	ENCODEHT000657754	CNOT2	ENCODEHT000657754	Known	Genomic	None	0.10000000149011612	None	None	None	None
f74cef50-0aff-4fd7-912d-826ca9d5534d	ONT_GM12878_R1	hg38_SIRV	chr12	70354342	70354960	+	1	576	35522	657754	ENSG00000111596.12	ENCODEHT000657754	CNOT2	ENCODEHT000657754	Known	Genomic	None	0.30000001192092896	None	None	None	None
fe958b75-b086-4fb0-80fa-6681942995b4	ONT_GM12878_R2	hg38_SIRV	chr12	70354343	70355014	+	1	629	35522	657754	ENSG00000111596.12	ENCODEHT000657754	CNOT2	ENCODEHT000657754	Known	Genomic	None	0.15000000596046448	None	None	None	None
2474b3f2-a155-4756-8c63-929441b4c9b6	ONT_GM12878_R2	hg38_SIRV	chr12	70354361	70355015	+	1	612	35522	657754	ENSG00000111596.12	ENCODEHT000657754	CNOT2	ENCODEHT000657754	Known	Genomic	None	0.10000000149011612	None	None	None	None
76c493c3-b337-4641-967a-ac53b15e1214	ONT_GM12878_R2	hg38_SIRV	chr6	132814685	132817563	+	5	457	20068	657515	ENSG00000112306.7	ENCODEHT000657515	RPS12	ENCODEHT000657515	Known	ISM	Suffix	0.10000000149011612	None	None	None	None
m54284U_191111_172039/148310109/ccs	PB_GM12878_R2	hg38_SIRV	chr1	226407970	226361004	-	23	3542	4788	16938	ENSG00000143799.12	ENST00000366794.9	PARP1	PARP1-203	Known	Known	None	0.20000000298023224	None	None	None	None
9fab00ee-d609-4b0b-9178-fea3e4bb3d35	ONT_GM12878_R2	hg38_SIRV	chr12	70354369	70354977	+	1	566	35522	657754	ENSG00000111596.12	ENCODEHT000657754	CNOT2	ENCODEHT000657754	Known	Genomic	None	0.25	None	None	None	None
b61ed2fe-c74d-42a3-a534-bf7c403b714d	ONT_GM12878_R1	hg38_SIRV	chr12	70354417	70354670	+	1	211	35522	657754	ENSG00000111596.12	ENCODEHT000657754	CNOT2	ENCODEHT000657754	Known	Genomic	None	0.4000000059604645	None	None	None	None
90915a2f-22a3-4a19-9e53-a4431001d549	ONT_GM12878_R1	hg38_SIRV	chr12	70354440	70355006	+	1	524	35522	657754	ENSG00000111596.12	ENCODEHT000657754	CNOT2	ENCODEHT000657754	Known	Genomic	None	0.10000000149011612	None	None	None	None
b2c49841-d828-4cf8-9384-8b3712791ff7	ONT_GM12878_R2	hg38_SIRV	chr6	132814685	132817565	+	5	459	20068	657515	ENSG00000112306.7	ENCODEHT000657515	RPS12	ENCODEHT000657515	Known	ISM	Suffix	0.05000000074505806	None	None	None	None
7a041de9-fe1d-4c93-bd3e-37f06d81a4c9	ONT_GM12878_R2	hg38_SIRV	chr12	70354504	70355015	+	1	457	35522	657754	ENSG00000111596.12	ENCODEHT000657754	CNOT2	ENCODEHT000657754	Known	Genomic	None	0.10000000149011612	None	None	None	None
6d8c8282-21a8-435d-b4b6-fc0871f7e3be	ONT_GM12878_R2	hg38_SIRV	chr12	70354521	70355006	+	1	443	35522	657754	ENSG00000111596.12	ENCODEHT000657754	CNOT2	ENCODEHT000657754	Known	Genomic	None	0.10000000149011612	None	None	None	None
m54284U_191111_172039/148897906/ccs	PB_GM12878_R2	hg38_SIRV	chr1	226402413	226361004	-	22	3282	4788	657617	ENSG00000143799.12	ENCODEHT000657617	PARP1	ENCODEHT000657617	Known	ISM	Suffix	0.20000000298023224	None	None	None	None
e5b10073-4812-465f-bfad-6983d6591aff	ONT_GM12878_R1	hg38_SIRV	chr12	70354522	70354988	+	1	424	35522	657754	ENSG00000111596.12	ENCODEHT000657754	CNOT2	ENCODEHT000657754	Known	Genomic	None	0.5	None	None	None	None
f96e59d4-0b56-4ad6-9a4d-8888d7497111	ONT_GM12878_R2	hg38_SIRV	chr6	132814685	132817559	+	5	459	20068	657515	ENSG00000112306.7	ENCODEHT000657515	RPS12	ENCODEHT000657515	Known	ISM	Suffix	0.15000000596046448	None	None	None	None
eff0fefb-1d05-43a1-b6a0-ca3933894ff4	ONT_GM12878_R1	hg38_SIRV	chr12	70354569	70355006	+	1	385	35522	657754	ENSG00000111596.12	ENCODEHT000657754	CNOT2	ENCODEHT000657754	Known	Genomic	None	0.10000000149011612	None	None	None	None
d9fd30a9-7898-40b6-8ce5-b38b2e8cc498	ONT_GM12878_R2	hg38_SIRV	chr12	70354581	70354960	+	1	331	35522	657754	ENSG00000111596.12	ENCODEHT000657754	CNOT2	ENCODEHT000657754	Known	Genomic	None	0.30000001192092896	None	None	None	None
90c80a02-3545-4e25-ad40-245d6d909288	ONT_GM12878_R1	hg38_SIRV	chr12	70354582	70355006	+	1	382	35522	657754	ENSG00000111596.12	ENCODEHT000657754	CNOT2	ENCODEHT000657754	Known	Genomic	None	0.10000000149011612	None	None	None	None
0c61c836-cd04-4a2c-aefc-91ebe9d2e14e	ONT_GM12878_R1	hg38_SIRV	chr12	70354588	70355007	+	1	377	35522	657754	ENSG00000111596.12	ENCODEHT000657754	CNOT2	ENCODEHT000657754	Known	Genomic	None	0.10000000149011612	None	None	None	None
957fa689-0254-4157-b84d-3965140e4fa8	ONT_GM12878_R2	hg38_SIRV	chr6	132814685	132817559	+	5	453	20068	657515	ENSG00000112306.7	ENCODEHT000657515	RPS12	ENCODEHT000657515	Known	ISM	Suffix	0.15000000596046448	None	None	None	None
m54284U_191111_172039/149555317/ccs	PB_GM12878_R2	hg38_SIRV	chr1	226379306	226361004	-	12	1888	4788	657549	ENSG00000143799.12	ENCODEHT000657549	PARP1	ENCODEHT000657549	Known	ISM	Suffix	0.20000000298023224	None	None	None	None
3080536b-d0f1-4959-a71f-fa320f894ae2	ONT_GM12878_R2	hg38_SIRV	chr12	70354589	70354981	+	1	350	35522	657754	ENSG00000111596.12	ENCODEHT000657754	CNOT2	ENCODEHT000657754	Known	Genomic	None	0.30000001192092896	None	None	None	None
45d5fa9c-b3dc-4ce4-ae0f-abea2493c9ea	ONT_GM12878_R2	hg38_SIRV	chr12	70354593	70355015	+	1	380	35522	657754	ENSG00000111596.12	ENCODEHT000657754	CNOT2	ENCODEHT000657754	Known	Genomic	None	0.10000000149011612	None	None	None	None
d551fea4-9bfd-4564-b7d2-72c0f0f5796b	ONT_GM12878_R1	hg38_SIRV	chr12	70354606	70355011	+	1	363	35522	657754	ENSG00000111596.12	ENCODEHT000657754	CNOT2	ENCODEHT000657754	Known	Genomic	None	0.10000000149011612	None	None	None	None
ce6f54b3-df6b-461c-80f4-e106875f9ac3	ONT_GM12878_R2	hg38_SIRV	chr6	132814685	132817559	+	5	453	20068	657515	ENSG00000112306.7	ENCODEHT000657515	RPS12	ENCODEHT000657515	Known	ISM	Suffix	0.15000000596046448	None	None	None	None
286013b6-ac77-405b-9680-92f4cdeeb4a0	ONT_GM12878_R1	hg38_SIRV	chr12	70354608	70355009	+	1	359	35522	657754	ENSG00000111596.12	ENCODEHT000657754	CNOT2	ENCODEHT000657754	Known	Genomic	None	0.10000000149011612	None	None	None	None
84544e86-798e-4905-9f02-3f18ef29a0c3	ONT_GM12878_R2	hg38_SIRV	chr12	70354608	70355004	+	1	354	35522	657754	ENSG00000111596.12	ENCODEHT000657754	CNOT2	ENCODEHT000657754	Known	Genomic	None	0.15000000596046448	None	None	None	None
m54284U_191111_172039/151192227/ccs	PB_GM12878_R2	hg38_SIRV	chr1	226408085	226361004	-	23	3657	4788	16938	ENSG00000143799.12	ENST00000366794.9	PARP1	PARP1-203	Known	Known	None	0.20000000298023224	None	None	None	None
ad104491-e8d5-48ce-9252-e23d4490afc5	ONT_GM12878_R1	hg38_SIRV	chr12	70354612	70355009	+	1	355	35522	657754	ENSG00000111596.12	ENCODEHT000657754	CNOT2	ENCODEHT000657754	Known	Genomic	None	0.10000000149011612	None	None	None	None
2410bb15-1fd4-40e2-b198-5cd479da2f80	ONT_GM12878_R1	hg38_SIRV	chr12	70354617	70355015	+	1	356	35522	657754	ENSG00000111596.12	ENCODEHT000657754	CNOT2	ENCODEHT000657754	Known	Genomic	None	0.10000000149011612	None	None	None	None
79c5122e-ab80-45f4-9914-c6ec443a50c2	ONT_GM12878_R2	hg38_SIRV	chr6	132814569	132817558	+	5	451	20068	657590	ENSG00000112306.7	ENCODEHT000657590	RPS12	ENCODEHT000657590	Known	ISM	Suffix	0.15000000596046448	None	None	None	None
eb1096bd-78cd-4e5a-8422-68d1f5b1c5d7	ONT_GM12878_R1	hg38_SIRV	chr12	70354628	70355006	+	1	336	35522	657754	ENSG00000111596.12	ENCODEHT000657754	CNOT2	ENCODEHT000657754	Known	Genomic	None	0.10000000149011612	None	None	None	None
5598fc7c-39d5-4fe7-884c-d840803a8356	ONT_GM12878_R2	hg38_SIRV	chr12	70354636	70355009	+	1	325	35522	657754	ENSG00000111596.12	ENCODEHT000657754	CNOT2	ENCODEHT000657754	Known	Genomic	None	0.10000000149011612	None	None	None	None
1a55f85e-1152-4b52-8cd5-42ff29cc5643	ONT_GM12878_R1	hg38_SIRV	chr12	70354637	70355006	+	1	327	35522	657754	ENSG00000111596.12	ENCODEHT000657754	CNOT2	ENCODEHT000657754	Known	Genomic	None	0.10000000149011612	None	None	None	None
m54284U_191111_172039/151652143/ccs	PB_GM12878_R2	hg38_SIRV	chr1	226408093	226361004	-	23	3665	4788	16938	ENSG00000143799.12	ENST00000366794.9	PARP1	PARP1-203	Known	Known	None	0.20000000298023224	None	None	None	None
d68f4f18-c3ed-4233-8e80-b05d9620f6e6	ONT_GM12878_R2	hg38_SIRV	chr6	132814685	132817556	+	5	450	20068	657515	ENSG00000112306.7	ENCODEHT000657515	RPS12	ENCODEHT000657515	Known	ISM	Suffix	0.15000000596046448	None	None	None	None
7adfcb73-8fe6-4f8a-b876-da8a3bca8d4d	ONT_GM12878_R2	hg38_SIRV	chr12	70354641	70355006	+	1	329	35522	657754	ENSG00000111596.12	ENCODEHT000657754	CNOT2	ENCODEHT000657754	Known	Genomic	None	0.10000000149011612	None	None	None	None
32f9bf2d-14e7-45bc-96f8-667c92d53b70	ONT_GM12878_R1	hg38_SIRV	chr12	70354643	70355004	+	1	319	35522	657754	ENSG00000111596.12	ENCODEHT000657754	CNOT2	ENCODEHT000657754	Known	Genomic	None	0.15000000596046448	None	None	None	None
2cee2dda-82a6-410b-b3c2-478d84943fac	ONT_GM12878_R2	hg38_SIRV	chr12	70354648	70354962	+	1	272	35522	657754	ENSG00000111596.12	ENCODEHT000657754	CNOT2	ENCODEHT000657754	Known	Genomic	None	0.30000001192092896	None	None	None	None
0884af9f-404b-4823-a8a9-d14b4c42aca6	ONT_GM12878_R2	hg38_SIRV	chr12	70354650	70355004	+	1	312	35522	657754	ENSG00000111596.12	ENCODEHT000657754	CNOT2	ENCODEHT000657754	Known	Genomic	None	0.15000000596046448	None	None	None	None
8bb17875-efb9-4b0b-ac72-77e1fca9bad3	ONT_GM12878_R2	hg38_SIRV	chr6	132814685	132817553	+	5	447	20068	657515	ENSG00000112306.7	ENCODEHT000657515	RPS12	ENCODEHT000657515	Known	ISM	Suffix	0.15000000596046448	None	None	None	None
m54284U_191111_172039/154010355/ccs	PB_GM12878_R2	hg38_SIRV	chr1	226408103	226361004	-	23	3675	4788	16938	ENSG00000143799.12	ENST00000366794.9	PARP1	PARP1-203	Known	Known	None	0.20000000298023224	None	None	None	None
4ab3d535-1dd1-4dc2-8d8b-b5569efecfa8	ONT_GM12878_R1	hg38_SIRV	chr12	70354661	70354996	+	1	293	35522	657754	ENSG00000111596.12	ENCODEHT000657754	CNOT2	ENCODEHT000657754	Known	Genomic	None	0.3499999940395355	None	None	None	None
49a7d615-4b23-42c9-a7e3-b557c999584d	ONT_GM12878_R1	hg38_SIRV	chr12	70354671	70355006	+	1	293	35522	657754	ENSG00000111596.12	ENCODEHT000657754	CNOT2	ENCODEHT000657754	Known	Genomic	None	0.10000000149011612	None	None	None	None
1e76ed69-4c2b-4e43-b52b-e23d3ad21b35	ONT_GM12878_R2	hg38_SIRV	chr12	70354672	70355006	+	1	292	35522	657754	ENSG00000111596.12	ENCODEHT000657754	CNOT2	ENCODEHT000657754	Known	Genomic	None	0.10000000149011612	None	None	None	None
1e958b46-4ec3-4af3-826a-b79008b61293	ONT_GM12878_R2	hg38_SIRV	chr6	132814569	132817567	+	5	460	20068	657590	ENSG00000112306.7	ENCODEHT000657590	RPS12	ENCODEHT000657590	Known	ISM	Suffix	0.15000000596046448	None	None	None	None
8f86c6e4-4ccd-4677-85d2-0d5ddefd3c6c	ONT_GM12878_R2	hg38_SIRV	chr12	70354705	70355006	+	1	246	35522	657754	ENSG00000111596.12	ENCODEHT000657754	CNOT2	ENCODEHT000657754	Known	Genomic	None	0.10000000149011612	None	None	None	None
3d652ef5-235e-4220-8b78-e7523c1c9fb3	ONT_GM12878_R1	hg38_SIRV	chr12	70354706	70355006	+	1	258	35522	657754	ENSG00000111596.12	ENCODEHT000657754	CNOT2	ENCODEHT000657754	Known	Genomic	None	0.10000000149011612	None	None	None	None
m54284U_191111_172039/154403505/ccs	PB_GM12878_R2	hg38_SIRV	chr1	226408096	226361004	-	23	3668	4788	16938	ENSG00000143799.12	ENST00000366794.9	PARP1	PARP1-203	Known	Known	None	0.20000000298023224	None	None	None	None
359268a4-6623-43e7-b231-f4421fb8cd47	ONT_GM12878_R2	hg38_SIRV	chr12	70354722	70355018	+	1	254	35522	657754	ENSG00000111596.12	ENCODEHT000657754	CNOT2	ENCODEHT000657754	Known	Genomic	None	0.15000000596046448	None	None	None	None
1c6d725f-f061-44ad-9df5-47a2d5b17659	ONT_GM12878_R2	hg38_SIRV	chr12	70354735	70355006	+	1	229	35522	657754	ENSG00000111596.12	ENCODEHT000657754	CNOT2	ENCODEHT000657754	Known	Genomic	None	0.10000000149011612	None	None	None	None
5181e851-28ab-44aa-a25d-ed7172c7246d	ONT_GM12878_R2	hg38_SIRV	chr6	132814685	132817560	+	5	454	20068	657515	ENSG00000112306.7	ENCODEHT000657515	RPS12	ENCODEHT000657515	Known	ISM	Suffix	0.15000000596046448	None	None	None	None
d2f1cbf5-27ed-4645-9dd1-bb5f6fadd0f1	ONT_GM12878_R2	hg38_SIRV	chr12	70354736	70355009	+	1	231	35522	657754	ENSG00000111596.12	ENCODEHT000657754	CNOT2	ENCODEHT000657754	Known	Genomic	None	0.10000000149011612	None	None	None	None
52cad2f0-e959-4e5d-b5c4-d1f27ff4d27a	ONT_GM12878_R2	hg38_SIRV	chr12	70354737	70355012	+	1	233	35522	657754	ENSG00000111596.12	ENCODEHT000657754	CNOT2	ENCODEHT000657754	Known	Genomic	None	0.10000000149011612	None	None	None	None
ada42292-a924-41f4-977e-b51fe922aca1	ONT_GM12878_R2	hg38_SIRV	chr12	70354794	70355004	+	1	168	35522	657754	ENSG00000111596.12	ENCODEHT000657754	CNOT2	ENCODEHT000657754	Known	Genomic	None	0.15000000596046448	None	None	None	None
m54284U_191111_172039/154864112/ccs	PB_GM12878_R2	hg38_SIRV	chr1	226392254	226361004	-	21	3169	4788	657552	ENSG00000143799.12	ENCODEHT000657552	PARP1	ENCODEHT000657552	Known	ISM	Suffix	0.20000000298023224	None	None	None	None
0d157a3f-79d5-475a-8170-a54a92aab2b4	ONT_GM12878_R2	hg38_SIRV	chr6	132814685	132817559	+	5	453	20068	657515	ENSG00000112306.7	ENCODEHT000657515	RPS12	ENCODEHT000657515	Known	ISM	Suffix	0.15000000596046448	None	None	None	None
b2c88dcf-b8d7-4142-abfd-3a016b499814	ONT_GM12878_R1	hg38_SIRV	chr12	70354797	70355006	+	1	167	35522	657754	ENSG00000111596.12	ENCODEHT000657754	CNOT2	ENCODEHT000657754	Known	Genomic	None	0.10000000149011612	None	None	None	None
07e50772-51fc-4c15-b70b-6b373b7d97cd	ONT_GM12878_R2	hg38_SIRV	chr6	132814685	132817556	+	5	450	20068	657515	ENSG00000112306.7	ENCODEHT000657515	RPS12	ENCODEHT000657515	Known	ISM	Suffix	0.15000000596046448	None	None	None	None
m54284U_191111_172039/155911297/ccs	PB_GM12878_R2	hg38_SIRV	chr1	226408091	226361004	-	23	3663	4788	16938	ENSG00000143799.12	ENST00000366794.9	PARP1	PARP1-203	Known	Known	None	0.20000000298023224	None	None	None	None
m54284U_191111_172039/141493709/ccs	PB_GM12878_R2	hg38_SIRV	chr12	70366906	70431229	+	3	1038	35524	124583	ENSG00000135643.4	ENST00000258111.4	KCNMB4	KCNMB4-201	Known	Known	None	0.25	None	None	None	None
m54284U_191111_172039/48956513/ccs	PB_GM12878_R2	hg38_SIRV	chr12	70409182	70411136	+	1	1955	35524	657755	ENSG00000135643.4	ENCODEHT000657755	KCNMB4	ENCODEHT000657755	Known	Genomic	None	0.30000001192092896	None	None	None	None
2e009e74-1c78-4203-be36-632f83f081c1	ONT_GM12878_R2	hg38_SIRV	chr6	132814685	132817559	+	5	453	20068	657515	ENSG00000112306.7	ENCODEHT000657515	RPS12	ENCODEHT000657515	Known	ISM	Suffix	0.15000000596046448	None	None	None	None
m54284U_191111_172039/157614537/ccs	PB_GM12878_R2	hg38_SIRV	chr1	226385654	226361004	-	17	2611	4788	657550	ENSG00000143799.12	ENCODEHT000657550	PARP1	ENCODEHT000657550	Known	ISM	Suffix	0.20000000298023224	None	None	None	None
m54284U_191111_172039/31195277/ccs	PB_GM12878_R2	hg38_SIRV	chr12	70426743	70428057	+	1	1315	35524	657756	ENSG00000135643.4	ENCODEHT000657756	KCNMB4	ENCODEHT000657756	Known	Genomic	None	0.30000001192092896	None	None	None	None
12dfdd9a-2852-43b4-adbe-f47bcb4d7df7	ONT_GM12878_R2	hg38_SIRV	chr6	132814685	132817565	+	5	459	20068	657515	ENSG00000112306.7	ENCODEHT000657515	RPS12	ENCODEHT000657515	Known	ISM	Suffix	0.05000000074505806	None	None	None	None
m54284U_191110_105540/11010823/ccs	PB_GM12878_R1	hg38_SIRV	chr12	70468079	70540300	+	8	2963	35526	657757	ENSG00000258168.5	ENCODEHT000657757	AC025569.1	ENCODEHT000657757	Known	NIC	None	0.550000011920929	None	None	None	None
m54284U_191111_172039/158795576/ccs	PB_GM12878_R2	hg38_SIRV	chr1	226381119	226361004	-	15	2256	4788	657578	ENSG00000143799.12	ENCODEHT000657578	PARP1	ENCODEHT000657578	Known	ISM	Suffix	0.20000000298023224	None	None	None	None
c48f2a3d-bf59-4eab-a9a3-d455969cc148	ONT_GM12878_R2	hg38_SIRV	chr6	132814685	132817553	+	5	447	20068	657515	ENSG00000112306.7	ENCODEHT000657515	RPS12	ENCODEHT000657515	Known	ISM	Suffix	0.15000000596046448	None	None	None	None
m54284U_191111_172039/1704342/ccs	PB_GM12878_R2	hg38_SIRV	chr12	70468079	70540364	+	4	2740	35526	657758	ENSG00000258168.5	ENCODEHT000657758	AC025569.1	ENCODEHT000657758	Known	NIC	None	0.6499999761581421	None	None	None	None
m54284U_191110_105540/73795253/ccs	PB_GM12878_R1	hg38_SIRV	chr12	70468082	70539087	+	8	1953	35526	657759	ENSG00000258168.5	ENCODEHT000657759	AC025569.1	ENCODEHT000657759	Known	NIC	None	0.6499999761581421	None	None	None	None
edc5cfa0-22ea-40f9-b38c-a4afc810f7b0	ONT_GM12878_R2	hg38_SIRV	chr6	132814685	132817565	+	5	459	20068	657515	ENSG00000112306.7	ENCODEHT000657515	RPS12	ENCODEHT000657515	Known	ISM	Suffix	0.05000000074505806	None	None	None	None
m54284U_191111_172039/7931377/ccs	PB_GM12878_R2	hg38_SIRV	chr12	70468083	70571424	+	10	2077	35526	657760	ENSG00000258168.5	ENCODEHT000657760	AC025569.1	ENCODEHT000657760	Known	NNC	None	0.6000000238418579	None	None	None	None
m54284U_191111_172039/159252664/ccs	PB_GM12878_R2	hg38_SIRV	chr1	226408090	226361004	-	23	3662	4788	16938	ENSG00000143799.12	ENST00000366794.9	PARP1	PARP1-203	Known	Known	None	0.20000000298023224	None	None	None	None
m54284U_191110_105540/143722152/ccs	PB_GM12878_R1	hg38_SIRV	chr12	70468087	70540209	+	7	3193	35526	657761	ENSG00000258168.5	ENCODEHT000657761	AC025569.1	ENCODEHT000657761	Known	NIC	None	0.44999998807907104	None	None	None	None
ae2ec2aa-a178-41ac-af8f-8dbf80bdb44b	ONT_GM12878_R2	hg38_SIRV	chr6	132814685	132817559	+	5	453	20068	657515	ENSG00000112306.7	ENCODEHT000657515	RPS12	ENCODEHT000657515	Known	ISM	Suffix	0.15000000596046448	None	None	None	None
m54284U_191110_105540/56950928/ccs	PB_GM12878_R1	hg38_SIRV	chr12	70468092	70538809	+	6	1291	35526	657762	ENSG00000258168.5	ENCODEHT000657762	AC025569.1	ENCODEHT000657762	Known	NNC	None	0.25	None	None	None	None
m54284U_191111_172039/60885719/ccs	PB_GM12878_R2	hg38_SIRV	chr12	70468093	70538805	+	2	972	35526	657763	ENSG00000258168.5	ENCODEHT000657763	AC025569.1	ENCODEHT000657763	Known	NIC	None	0.25	None	None	None	None
m54284U_191111_172039/160104833/ccs	PB_GM12878_R2	hg38_SIRV	chr1	226407992	226361004	-	23	3564	4788	16938	ENSG00000143799.12	ENST00000366794.9	PARP1	PARP1-203	Known	Known	None	0.20000000298023224	None	None	None	None
fbe2ea38-877d-4257-b5e5-8baecbec296b	ONT_GM12878_R2	hg38_SIRV	chr6	132814685	132817559	+	5	453	20068	657515	ENSG00000112306.7	ENCODEHT000657515	RPS12	ENCODEHT000657515	Known	ISM	Suffix	0.15000000596046448	None	None	None	None
m54284U_191111_172039/79889706/ccs	PB_GM12878_R2	hg38_SIRV	chr12	70468099	70539710	+	8	2389	35526	657764	ENSG00000258168.5	ENCODEHT000657764	AC025569.1	ENCODEHT000657764	Known	NIC	None	0.699999988079071	None	None	None	None
m54284U_191110_105540/77663018/ccs	PB_GM12878_R1	hg38_SIRV	chr12	70468104	70540359	+	6	2847	35526	657765	ENSG00000258168.5	ENCODEHT000657765	AC025569.1	ENCODEHT000657765	Known	NIC	None	0.699999988079071	None	None	None	None
m54284U_191111_172039/167315939/ccs	PB_GM12878_R2	hg38_SIRV	chr12	70468104	70571432	+	3	1428	35526	657766	ENSG00000258168.5	ENCODEHT000657766	AC025569.1	ENCODEHT000657766	Known	NIC	None	0.550000011920929	None	None	None	None
m54284U_191110_105540/6947160/ccs	PB_GM12878_R1	hg38_SIRV	chr12	70468125	70571669	+	6	1974	35526	657767	ENSG00000258168.5	ENCODEHT000657767	AC025569.1	ENCODEHT000657767	Known	NNC	None	0.20000000298023224	None	None	None	None
m54284U_191110_105540/55314970/ccs	PB_GM12878_R1	hg38_SIRV	chr12	70468125	70540297	+	5	2734	35526	657768	ENSG00000258168.5	ENCODEHT000657768	AC025569.1	ENCODEHT000657768	Known	NIC	None	0.550000011920929	None	None	None	None
m54284U_191110_105540/58786153/ccs	PB_GM12878_R1	hg38_SIRV	chr12	70468125	70569973	+	7	1078	35526	657769	ENSG00000258168.5	ENCODEHT000657769	AC025569.1	ENCODEHT000657769	Known	NIC	None	0.4000000059604645	None	None	None	None
m54284U_191111_172039/163580428/ccs	PB_GM12878_R2	hg38_SIRV	chr1	226377231	226361004	-	11	1677	4788	657609	ENSG00000143799.12	ENCODEHT000657609	PARP1	ENCODEHT000657609	Known	ISM	Suffix	0.20000000298023224	None	None	None	None
de4bbf3f-b6d7-4e6b-877c-fde192c7c90b	ONT_GM12878_R2	hg38_SIRV	chr6	132814685	132817559	+	5	453	20068	657515	ENSG00000112306.7	ENCODEHT000657515	RPS12	ENCODEHT000657515	Known	ISM	Suffix	0.15000000596046448	None	None	None	None
m54284U_191110_105540/113510846/ccs	PB_GM12878_R1	hg38_SIRV	chr12	70468125	70540313	+	9	3097	35526	657770	ENSG00000258168.5	ENCODEHT000657770	AC025569.1	ENCODEHT000657770	Known	NIC	None	0.4000000059604645	None	None	None	None
m54284U_191111_172039/27853468/ccs	PB_GM12878_R2	hg38_SIRV	chr12	70468125	70539075	+	7	1686	35526	657771	ENSG00000258168.5	ENCODEHT000657771	AC025569.1	ENCODEHT000657771	Known	NIC	None	0.4000000059604645	None	None	None	None
82273430-efce-47c1-8ea7-7bc5cb09557e	ONT_GM12878_R2	hg38_SIRV	chr6	132814685	132817561	+	5	455	20068	657515	ENSG00000112306.7	ENCODEHT000657515	RPS12	ENCODEHT000657515	Known	ISM	Suffix	0.15000000596046448	None	None	None	None
m54284U_191111_172039/167641686/ccs	PB_GM12878_R2	hg38_SIRV	chr1	226367630	226361004	-	7	1227	4788	657584	ENSG00000143799.12	ENCODEHT000657584	PARP1	ENCODEHT000657584	Known	ISM	Suffix	0.20000000298023224	None	None	None	None
m54284U_191110_105540/129631011/ccs	PB_GM12878_R1	hg38_SIRV	chr12	70468129	70539073	+	8	1687	35526	657757	ENSG00000258168.5	ENCODEHT000657757	AC025569.1	ENCODEHT000657757	Known	NIC	None	0.4000000059604645	None	None	None	None
e0b8807d-fb52-4d7e-883d-20cf94c008ce	ONT_GM12878_R2	hg38_SIRV	chr6	132814569	132817564	+	5	459	20068	657663	ENSG00000112306.7	ENCODEHT000657663	RPS12	ENCODEHT000657663	Known	ISM	Suffix	0.15000000596046448	None	None	None	None
m54284U_191110_105540/131465655/ccs	PB_GM12878_R1	hg38_SIRV	chr12	70468132	70539710	+	7	2256	35526	657772	ENSG00000258168.5	ENCODEHT000657772	AC025569.1	ENCODEHT000657772	Known	NIC	None	0.699999988079071	None	None	None	None
m54284U_191111_172039/102828157/ccs	PB_GM12878_R2	hg38_SIRV	chr12	70468132	70538809	+	7	1388	35526	657773	ENSG00000258168.5	ENCODEHT000657773	AC025569.1	ENCODEHT000657773	Known	NIC	None	0.25	None	None	None	None
m54284U_191111_172039/167773484/ccs	PB_GM12878_R2	hg38_SIRV	chr1	226408091	226361004	-	23	3663	4788	16938	ENSG00000143799.12	ENST00000366794.9	PARP1	PARP1-203	Known	Known	None	0.20000000298023224	None	None	None	None
6fb283af-7a0f-4d2e-a4ad-b5d5b661e8d6	ONT_GM12878_R2	hg38_SIRV	chr6	132814685	132817564	+	5	458	20068	657515	ENSG00000112306.7	ENCODEHT000657515	RPS12	ENCODEHT000657515	Known	ISM	Suffix	0.10000000149011612	None	None	None	None
m54284U_191110_105540/31720872/ccs	PB_GM12878_R1	hg38_SIRV	chr12	70468186	70539083	+	9	1782	35526	657774	ENSG00000258168.5	ENCODEHT000657774	AC025569.1	ENCODEHT000657774	Known	NIC	None	0.6000000238418579	None	None	None	None
84f90bfa-9f43-4099-b503-a4658390b58a	ONT_GM12878_R2	hg38_SIRV	chr6	132814685	132817553	+	5	447	20068	657515	ENSG00000112306.7	ENCODEHT000657515	RPS12	ENCODEHT000657515	Known	ISM	Suffix	0.15000000596046448	None	None	None	None
m54284U_191111_172039/172557918/ccs	PB_GM12878_R2	hg38_SIRV	chr1	226408087	226361004	-	23	3659	4788	16938	ENSG00000143799.12	ENST00000366794.9	PARP1	PARP1-203	Known	Known	None	0.20000000298023224	None	None	None	None
m54284U_191110_105540/103877413/ccs	PB_GM12878_R1	hg38_SIRV	chr12	70471120	70469062	-	1	2059	127610	657775	ENCODEHG000127610	ENCODEHT000657775	ENCODEHG000127610	ENCODEHT000657775	Antisense	Antisense	None	0.8999999761581421	None	None	None	None
96e3c179-e91c-49b5-ba3e-60fc59b557c2	ONT_GM12878_R2	hg38_SIRV	chr6	132814685	132817565	+	5	459	20068	657515	ENSG00000112306.7	ENCODEHT000657515	RPS12	ENCODEHT000657515	Known	ISM	Suffix	0.05000000074505806	None	None	None	None
m54284U_191111_172039/179047138/ccs	PB_GM12878_R2	hg38_SIRV	chr12	70472552	70475014	+	1	2463	35526	657776	ENSG00000258168.5	ENCODEHT000657776	AC025569.1	ENCODEHT000657776	Known	Genomic	None	0.699999988079071	None	None	None	None
m54284U_191111_172039/172819515/ccs	PB_GM12878_R2	hg38_SIRV	chr1	226408090	226361004	-	23	3662	4788	16938	ENSG00000143799.12	ENST00000366794.9	PARP1	PARP1-203	Known	Known	None	0.20000000298023224	None	None	None	None
m54284U_191111_172039/102695267/ccs	PB_GM12878_R2	hg38_SIRV	chr12	70482845	70481053	-	1	1793	127611	657777	ENCODEHG000127611	ENCODEHT000657777	ENCODEHG000127611	ENCODEHT000657777	Antisense	Antisense	None	0.8999999761581421	None	None	None	None
ceb15389-db47-41b1-bc4d-36d578a580f6	ONT_GM12878_R2	hg38_SIRV	chr6	132814685	132817565	+	5	459	20068	657515	ENSG00000112306.7	ENCODEHT000657515	RPS12	ENCODEHT000657515	Known	ISM	Suffix	0.05000000074505806	None	None	None	None
m54284U_191110_105540/102631881/ccs	PB_GM12878_R1	hg38_SIRV	chr12	70495828	70495058	-	1	771	127612	657778	ENCODEHG000127612	ENCODEHT000657778	ENCODEHG000127612	ENCODEHT000657778	Antisense	Antisense	None	1.0	None	None	None	None
65cf966a-9a0a-4b51-a5fa-e2d162fd4039	ONT_GM12878_R2	hg38_SIRV	chr6	132814685	132817545	+	5	439	20068	657515	ENSG00000112306.7	ENCODEHT000657515	RPS12	ENCODEHT000657515	Known	ISM	Suffix	0.4000000059604645	None	None	None	None
m54284U_191111_172039/172820009/ccs	PB_GM12878_R2	hg38_SIRV	chr1	226366058	226361004	-	6	1092	4788	657632	ENSG00000143799.12	ENCODEHT000657632	PARP1	ENCODEHT000657632	Known	ISM	Suffix	0.20000000298023224	None	None	None	None
m54284U_191111_172039/43517881/ccs	PB_GM12878_R2	hg38_SIRV	chr12	70499266	70498437	-	1	830	127613	657779	ENCODEHG000127613	ENCODEHT000657779	ENCODEHG000127613	ENCODEHT000657779	Antisense	Antisense	None	0.8999999761581421	None	None	None	None
6908abbb-f65a-4665-9837-3dd468bae119	ONT_GM12878_R2	hg38_SIRV	chr6	132814685	132817560	+	5	454	20068	657515	ENSG00000112306.7	ENCODEHT000657515	RPS12	ENCODEHT000657515	Known	ISM	Suffix	0.15000000596046448	None	None	None	None
m54284U_191111_172039/174066306/ccs	PB_GM12878_R2	hg38_SIRV	chr1	226407942	226361004	-	23	3499	4788	16938	ENSG00000143799.12	ENST00000366794.9	PARP1	PARP1-203	Known	Known	None	0.20000000298023224	None	None	None	None
m54284U_191111_172039/21759854/ccs	PB_GM12878_R2	hg38_SIRV	chr12	70508549	70506530	-	1	2017	127614	657780	ENCODEHG000127614	ENCODEHT000657780	ENCODEHG000127614	ENCODEHT000657780	Antisense	Antisense	None	0.20000000298023224	None	None	None	None
dc7568c6-418b-4ef5-a5c8-2e62316ed645	ONT_GM12878_R2	hg38_SIRV	chr6	132814685	132817562	+	5	456	20068	657515	ENSG00000112306.7	ENCODEHT000657515	RPS12	ENCODEHT000657515	Known	ISM	Suffix	0.15000000596046448	None	None	None	None
m54284U_191111_172039/114230625/ccs	PB_GM12878_R2	hg38_SIRV	chr12	70520838	70518391	-	1	2448	35527	657781	ENSG00000127329.15	ENCODEHT000657781	PTPRB	ENCODEHT000657781	Known	Genomic	None	0.25	None	None	None	None
m54284U_191111_172039/174393197/ccs	PB_GM12878_R2	hg38_SIRV	chr1	226408090	226361004	-	23	3662	4788	16938	ENSG00000143799.12	ENST00000366794.9	PARP1	PARP1-203	Known	Known	None	0.20000000298023224	None	None	None	None
015f1642-aada-48de-8bd5-d367503abb22	ONT_GM12878_R2	hg38_SIRV	chr6	132814685	132817559	+	5	453	20068	657515	ENSG00000112306.7	ENCODEHT000657515	RPS12	ENCODEHT000657515	Known	ISM	Suffix	0.15000000596046448	None	None	None	None
m54284U_191110_105540/24051842/ccs	PB_GM12878_R1	hg38_SIRV	chr12	70520197	70540359	+	5	2695	35526	657782	ENSG00000258168.5	ENCODEHT000657782	AC025569.1	ENCODEHT000657782	Known	ISM	Suffix	0.699999988079071	None	None	None	None
c8063736-b9f5-416e-8a46-8cda0a6499c4	ONT_GM12878_R2	hg38_SIRV	chr6	132814685	132817565	+	5	459	20068	657515	ENSG00000112306.7	ENCODEHT000657515	RPS12	ENCODEHT000657515	Known	ISM	Suffix	0.05000000074505806	None	None	None	None
m54284U_191111_172039/36700592/ccs	PB_GM12878_R2	hg38_SIRV	chr12	70523903	70522881	-	1	1023	35527	657783	ENSG00000127329.15	ENCODEHT000657783	PTPRB	ENCODEHT000657783	Known	Genomic	None	0.949999988079071	None	None	None	None
m54284U_191111_172039/115410364/ccs	PB_GM12878_R2	hg38_SIRV	chr12	70523801	70522630	-	1	921	35527	657783	ENSG00000127329.15	ENCODEHT000657783	PTPRB	ENCODEHT000657783	Known	Genomic	None	0.949999988079071	None	None	None	None
m54284U_191111_172039/176226475/ccs	PB_GM12878_R2	hg38_SIRV	chr1	226367561	226361004	-	7	1158	4788	657584	ENSG00000143799.12	ENCODEHT000657584	PARP1	ENCODEHT000657584	Known	ISM	Suffix	0.20000000298023224	None	None	None	None
f508934c-6904-4e59-8faa-f3ca2b706eff	ONT_GM12878_R2	hg38_SIRV	chr6	132814685	132817556	+	5	450	20068	657515	ENSG00000112306.7	ENCODEHT000657515	RPS12	ENCODEHT000657515	Known	ISM	Suffix	0.15000000596046448	None	None	None	None
m54284U_191111_172039/110627259/ccs	PB_GM12878_R2	hg38_SIRV	chr12	70525086	70524296	-	1	791	35527	657784	ENSG00000127329.15	ENCODEHT000657784	PTPRB	ENCODEHT000657784	Known	Genomic	None	0.8999999761581421	None	None	None	None
m54284U_191111_172039/49021065/ccs	PB_GM12878_R2	hg38_SIRV	chr12	70538493	70540339	+	1	1847	35526	657785	ENSG00000258168.5	ENCODEHT000657785	AC025569.1	ENCODEHT000657785	Known	Genomic	None	0.44999998807907104	None	None	None	None
8329ad01-0724-4d17-9b9b-fc6ac4cb60cf	ONT_GM12878_R2	hg38_SIRV	chr6	132814685	132817558	+	5	452	20068	657515	ENSG00000112306.7	ENCODEHT000657515	RPS12	ENCODEHT000657515	Known	ISM	Suffix	0.15000000596046448	None	None	None	None
m54284U_191110_105540/52297804/ccs	PB_GM12878_R1	hg38_SIRV	chr12	70538940	70540389	+	1	1431	35526	657785	ENSG00000258168.5	ENCODEHT000657785	AC025569.1	ENCODEHT000657785	Known	Genomic	None	0.6499999761581421	None	None	None	None
m54284U_191111_172039/176620649/ccs	PB_GM12878_R2	hg38_SIRV	chr1	226368338	226361004	-	8	1350	4788	657558	ENSG00000143799.12	ENCODEHT000657558	PARP1	ENCODEHT000657558	Known	ISM	Suffix	0.20000000298023224	None	None	None	None
m54284U_191111_172039/79498066/ccs	PB_GM12878_R2	hg38_SIRV	chr12	70539584	70540325	+	1	723	35526	657785	ENSG00000258168.5	ENCODEHT000657785	AC025569.1	ENCODEHT000657785	Known	Genomic	None	0.550000011920929	None	None	None	None
m54284U_191111_172039/95028271/ccs	PB_GM12878_R2	hg38_SIRV	chr12	70541145	70540317	-	1	829	35527	657786	ENSG00000127329.15	ENCODEHT000657786	PTPRB	ENCODEHT000657786	Known	Genomic	None	0.25	None	None	None	None
596ad7fb-ceeb-45ab-929b-68443abd2b5e	ONT_GM12878_R2	hg38_SIRV	chr6	132814685	132817556	+	5	444	20068	657515	ENSG00000112306.7	ENCODEHT000657515	RPS12	ENCODEHT000657515	Known	ISM	Suffix	0.15000000596046448	None	None	None	None
m54284U_191111_172039/177080101/ccs	PB_GM12878_R2	hg38_SIRV	chr1	226408090	226361004	-	23	3662	4788	16938	ENSG00000143799.12	ENST00000366794.9	PARP1	PARP1-203	Known	Known	None	0.20000000298023224	None	None	None	None
0cd04cfe-b0c1-40df-9c9f-76099f7c1d6a	ONT_GM12878_R1	hg38_SIRV	chr12	70541886	70543043	+	1	1146	35526	657787	ENSG00000258168.5	ENCODEHT000657787	AC025569.1	ENCODEHT000657787	Known	Genomic	None	0.10000000149011612	None	None	None	None
67b031b2-d1f9-4bfa-b805-ce34a73a7d63	ONT_GM12878_R1	hg38_SIRV	chr12	70542318	70543024	+	1	695	35526	657787	ENSG00000258168.5	ENCODEHT000657787	AC025569.1	ENCODEHT000657787	Known	Genomic	None	0.15000000596046448	None	None	None	None
c37400ca-648a-4b58-919c-21d50ff4f463	ONT_GM12878_R2	hg38_SIRV	chr6	132814685	132817559	+	5	453	20068	657515	ENSG00000112306.7	ENCODEHT000657515	RPS12	ENCODEHT000657515	Known	ISM	Suffix	0.15000000596046448	None	None	None	None
7929bd7f-91ba-4098-88af-e7a311ee2aec	ONT_GM12878_R2	hg38_SIRV	chr12	70542602	70543032	+	1	411	35526	657787	ENSG00000258168.5	ENCODEHT000657787	AC025569.1	ENCODEHT000657787	Known	Genomic	None	0.10000000149011612	None	None	None	None
m54284U_191111_172039/179045492/ccs	PB_GM12878_R2	hg38_SIRV	chr1	226408085	226361004	-	23	3657	4788	16938	ENSG00000143799.12	ENST00000366794.9	PARP1	PARP1-203	Known	Known	None	0.20000000298023224	None	None	None	None
m54284U_191110_105540/18744792/ccs	PB_GM12878_R1	hg38_SIRV	chr12	70561359	70559853	-	1	1507	35527	657788	ENSG00000127329.15	ENCODEHT000657788	PTPRB	ENCODEHT000657788	Known	Genomic	None	0.8500000238418579	None	None	None	None
4138b6f9-5624-485f-918e-fceba942898e	ONT_GM12878_R2	hg38_SIRV	chr6	132814685	132817545	+	5	439	20068	657515	ENSG00000112306.7	ENCODEHT000657515	RPS12	ENCODEHT000657515	Known	ISM	Suffix	0.4000000059604645	None	None	None	None
m54284U_191111_172039/70519175/ccs	PB_GM12878_R2	hg38_SIRV	chr12	70566885	70565068	-	1	1818	35527	657789	ENSG00000127329.15	ENCODEHT000657789	PTPRB	ENCODEHT000657789	Known	Genomic	None	0.550000011920929	None	None	None	None
49e9e9e3-a835-45a2-98ce-09140d4c1005	ONT_GM12878_R2	hg38_SIRV	chr6	132814685	132817561	+	5	455	20068	657515	ENSG00000112306.7	ENCODEHT000657515	RPS12	ENCODEHT000657515	Known	ISM	Suffix	0.15000000596046448	None	None	None	None
m54284U_191111_172039/179701459/ccs	PB_GM12878_R2	hg38_SIRV	chr1	226408085	226361004	-	23	3657	4788	16938	ENSG00000143799.12	ENST00000366794.9	PARP1	PARP1-203	Known	Known	None	0.20000000298023224	None	None	None	None
m54284U_191111_172039/179767625/ccs	PB_GM12878_R2	hg38_SIRV	chr1	226379964	226361004	-	15	2151	4788	657790	ENSG00000143799.12	ENCODEHT000657790	PARP1	ENCODEHT000657790	Known	NNC	None	0.20000000298023224	None	None	None	None
m54284U_191110_105540/31721424/ccs	PB_GM12878_R1	hg38_SIRV	chr12	70565997	70567933	+	1	1937	127615	657791	ENCODEHG000127615	ENCODEHT000657791	ENCODEHG000127615	ENCODEHT000657791	Antisense	Antisense	None	0.30000001192092896	None	None	None	None
77aaa889-cd52-40b5-81e2-0dca4bb6b46d	ONT_GM12878_R2	hg38_SIRV	chr6	132814685	132817565	+	5	459	20068	657515	ENSG00000112306.7	ENCODEHT000657515	RPS12	ENCODEHT000657515	Known	ISM	Suffix	0.05000000074505806	None	None	None	None
m54284U_191111_172039/17629872/ccs	PB_GM12878_R2	hg38_SIRV	chr12	70570308	70569495	-	1	814	35527	657792	ENSG00000127329.15	ENCODEHT000657792	PTPRB	ENCODEHT000657792	Known	Genomic	None	0.6000000238418579	None	None	None	None
81fa370b-1d9c-4300-81ec-d8456baf0ef2	ONT_GM12878_R2	hg38_SIRV	chr12	70571032	70571415	+	1	384	35528	124605	ENSG00000277247.1	ENST00000615051.1	AC083809.1	AC083809.1-201	Known	Known	None	0.44999998807907104	None	None	None	None
ebcffa9c-1497-458a-9ec8-dba4b2f3fa41	ONT_GM12878_R2	hg38_SIRV	chr6	132814685	132817559	+	5	453	20068	657515	ENSG00000112306.7	ENCODEHT000657515	RPS12	ENCODEHT000657515	Known	ISM	Suffix	0.15000000596046448	None	None	None	None
5e11c30f-a840-4ae1-8461-d65c8fa9c82a	ONT_GM12878_R1	hg38_SIRV	chr1	226362081	226361004	-	2	644	4788	16941	ENSG00000143799.12	ENST00000491816.1	PARP1	PARP1-208	Known	Known	None	0.20000000298023224	None	None	None	None
m54284U_191110_105540/75302537/ccs	PB_GM12878_R1	hg38_SIRV	chr12	70756999	70759675	+	1	2677	127616	657793	ENCODEHG000127616	ENCODEHT000657793	ENCODEHG000127616	ENCODEHT000657793	Antisense	Antisense	None	0.800000011920929	None	None	None	None
m54284U_191110_105540/35192982/ccs	PB_GM12878_R1	hg38_SIRV	chr12	70882386	70880524	-	1	1863	35529	657794	ENSG00000153233.12	ENCODEHT000657794	PTPRR	ENCODEHT000657794	Known	Genomic	None	0.6499999761581421	None	None	None	None
4a92fa15-430b-449b-bb47-506fee6e32ea	ONT_GM12878_R2	hg38_SIRV	chr6	132814685	132817560	+	5	454	20068	657515	ENSG00000112306.7	ENCODEHT000657515	RPS12	ENCODEHT000657515	Known	ISM	Suffix	0.15000000596046448	None	None	None	None
f848a264-1fa0-48ec-990f-23a1df103628	ONT_GM12878_R1	hg38_SIRV	chr1	226374366	226361004	-	10	1481	4788	657606	ENSG00000143799.12	ENCODEHT000657606	PARP1	ENCODEHT000657606	Known	ISM	Suffix	0.20000000298023224	None	None	None	None
m54284U_191111_172039/21102753/ccs	PB_GM12878_R2	hg38_SIRV	chr12	70969915	70972681	+	1	2764	127617	657795	ENCODEHG000127617	ENCODEHT000657795	ENCODEHG000127617	ENCODEHT000657795	Intergenic	Intergenic	None	0.25	None	None	None	None
88ac3954-9b7a-4bad-a32d-aca7d8546d7f	ONT_GM12878_R2	hg38_SIRV	chr6	132814685	132817560	+	5	454	20068	657515	ENSG00000112306.7	ENCODEHT000657515	RPS12	ENCODEHT000657515	Known	ISM	Suffix	0.15000000596046448	None	None	None	None
m54284U_191110_105540/99549836/ccs	PB_GM12878_R1	hg38_SIRV	chr12	71075404	71073511	-	1	1894	35534	657796	ENSG00000258053.1	ENCODEHT000657796	AC025575.2	ENCODEHT000657796	Known	Genomic	None	0.550000011920929	None	None	None	None
4e52adf1-ef8c-4d47-aca1-68a92ff13c73	ONT_GM12878_R2	hg38_SIRV	chr6	132814685	132817560	+	5	454	20068	657515	ENSG00000112306.7	ENCODEHT000657515	RPS12	ENCODEHT000657515	Known	ISM	Suffix	0.15000000596046448	None	None	None	None
c57d1bc1-8d27-4713-bfeb-e74f0b88170e	ONT_GM12878_R1	hg38_SIRV	chr1	226390688	226361004	-	20	3056	4788	657557	ENSG00000143799.12	ENCODEHT000657557	PARP1	ENCODEHT000657557	Known	ISM	Suffix	0.20000000298023224	None	None	None	None
m54284U_191111_172039/5636207/ccs	PB_GM12878_R2	hg38_SIRV	chr12	71109986	71111047	+	1	1062	127618	657797	ENCODEHG000127618	ENCODEHT000657797	ENCODEHG000127618	ENCODEHT000657797	Antisense	Antisense	None	0.699999988079071	None	None	None	None
d2a1bbb8-1e1e-4ee8-bbde-2e331ac32315	ONT_GM12878_R2	hg38_SIRV	chr6	132814685	132817559	+	5	453	20068	657515	ENSG00000112306.7	ENCODEHT000657515	RPS12	ENCODEHT000657515	Known	ISM	Suffix	0.15000000596046448	None	None	None	None
m54284U_191111_172039/5310655/ccs	PB_GM12878_R2	hg38_SIRV	chr12	71209487	71207619	-	1	1869	35535	657798	ENSG00000127324.8	ENCODEHT000657798	TSPAN8	ENCODEHT000657798	Known	Genomic	None	0.3499999940395355	None	None	None	None
92d6b12f-cb74-48d3-8c19-73db20b75231	ONT_GM12878_R1	hg38_SIRV	chr1	226408068	226361004	-	23	3633	4788	16938	ENSG00000143799.12	ENST00000366794.9	PARP1	PARP1-203	Known	Known	None	0.20000000298023224	None	None	None	None
m54284U_191110_105540/19989633/ccs	PB_GM12878_R1	hg38_SIRV	chr12	71261206	71260146	-	1	1061	35535	657799	ENSG00000127324.8	ENCODEHT000657799	TSPAN8	ENCODEHT000657799	Known	Genomic	None	0.550000011920929	None	None	None	None
169e7022-4ff2-4f9f-a21e-23f56ab39803	ONT_GM12878_R2	hg38_SIRV	chr6	132814685	132817559	+	5	453	20068	657515	ENSG00000112306.7	ENCODEHT000657515	RPS12	ENCODEHT000657515	Known	ISM	Suffix	0.15000000596046448	None	None	None	None
65872bff-efd5-4146-8b99-b0752c95c3dd	ONT_GM12878_R1	hg38_SIRV	chr1	226390583	226361004	-	20	2958	4788	657557	ENSG00000143799.12	ENCODEHT000657557	PARP1	ENCODEHT000657557	Known	ISM	Suffix	0.20000000298023224	None	None	None	None
m54284U_191111_172039/103481543/ccs	PB_GM12878_R2	hg38_SIRV	chr12	71324691	71325480	+	1	790	127619	657800	ENCODEHG000127619	ENCODEHT000657800	ENCODEHG000127619	ENCODEHT000657800	Antisense	Antisense	None	0.800000011920929	None	None	None	None
b8af4687-4f53-4f44-b69d-aa28734eb4de	ONT_GM12878_R2	hg38_SIRV	chr6	132814685	132817547	+	5	441	20068	657515	ENSG00000112306.7	ENCODEHT000657515	RPS12	ENCODEHT000657515	Known	ISM	Suffix	0.30000001192092896	None	None	None	None
m54284U_191111_172039/152700381/ccs	PB_GM12878_R2	hg38_SIRV	chr12	71563395	71561779	-	1	1616	127620	657801	ENCODEHG000127620	ENCODEHT000657801	ENCODEHG000127620	ENCODEHT000657801	Antisense	Antisense	None	0.699999988079071	None	None	None	None
8bb48621-1781-4cf2-98b0-66edbcc30813	ONT_GM12878_R2	hg38_SIRV	chr6	132814685	132817559	+	5	453	20068	657515	ENSG00000112306.7	ENCODEHT000657515	RPS12	ENCODEHT000657515	Known	ISM	Suffix	0.15000000596046448	None	None	None	None
a60cc826-e9f0-4347-9aa5-8e80b179800d	ONT_GM12878_R1	hg38_SIRV	chr1	226408080	226361004	-	23	3646	4788	16938	ENSG00000143799.12	ENST00000366794.9	PARP1	PARP1-203	Known	Known	None	0.20000000298023224	None	None	None	None
m54284U_191110_105540/176491201/ccs	PB_GM12878_R1	hg38_SIRV	chr12	71599181	71598303	-	1	879	127621	657802	ENCODEHG000127621	ENCODEHT000657802	ENCODEHG000127621	ENCODEHT000657802	Intergenic	Intergenic	None	0.30000001192092896	None	None	None	None
b3127e42-1eea-43d4-a642-015392520c76	ONT_GM12878_R2	hg38_SIRV	chr6	132814685	132817559	+	5	453	20068	657515	ENSG00000112306.7	ENCODEHT000657515	RPS12	ENCODEHT000657515	Known	ISM	Suffix	0.15000000596046448	None	None	None	None
m54284U_191111_172039/161416127/ccs	PB_GM12878_R2	hg38_SIRV	chr12	71606541	71609506	+	1	2966	127622	657803	ENCODEHG000127622	ENCODEHT000657803	ENCODEHG000127622	ENCODEHT000657803	Antisense	Antisense	None	0.5	None	None	None	None
67ed8085-327d-487b-a3c0-95c24f41f7ca	ONT_GM12878_R1	hg38_SIRV	chr1	226390550	226361004	-	20	2909	4788	657557	ENSG00000143799.12	ENCODEHT000657557	PARP1	ENCODEHT000657557	Known	ISM	Suffix	0.20000000298023224	None	None	None	None
m54284U_191110_105540/105646884/ccs	PB_GM12878_R1	hg38_SIRV	chr12	71608511	71609472	+	1	996	127622	657803	ENCODEHG000127622	ENCODEHT000657803	ENCODEHG000127622	ENCODEHT000657803	Antisense	Antisense	None	0.5	None	None	None	None
fde5d002-f949-4cee-8390-937df03d4962	ONT_GM12878_R2	hg38_SIRV	chr6	132814685	132817565	+	5	459	20068	657515	ENSG00000112306.7	ENCODEHT000657515	RPS12	ENCODEHT000657515	Known	ISM	Suffix	0.05000000074505806	None	None	None	None
e202278a-6832-4685-95a5-d7154d25880b	ONT_GM12878_R1	hg38_SIRV	chr12	71610421	71609603	-	1	813	35539	657804	ENSG00000133858.15	ENCODEHT000657804	ZFC3H1	ENCODEHT000657804	Known	Genomic	None	0.25	None	None	None	None
b67d5537-4411-4586-85ae-0fb75de654f1	ONT_GM12878_R2	hg38_SIRV	chr6	132814685	132817560	+	5	454	20068	657515	ENSG00000112306.7	ENCODEHT000657515	RPS12	ENCODEHT000657515	Known	ISM	Suffix	0.15000000596046448	None	None	None	None
m54284U_191111_172039/85001115/ccs	PB_GM12878_R2	hg38_SIRV	chr12	71615262	71609605	-	8	1595	35539	657805	ENSG00000133858.15	ENCODEHT000657805	ZFC3H1	ENCODEHT000657805	Known	ISM	Suffix	0.25	None	None	None	None
4cb44d1d-699d-4b91-875d-c4dcdfc9ebaa	ONT_GM12878_R1	hg38_SIRV	chr1	226367579	226361004	-	7	1170	4788	657584	ENSG00000143799.12	ENCODEHT000657584	PARP1	ENCODEHT000657584	Known	ISM	Suffix	0.20000000298023224	None	None	None	None
fc57df32-a4a5-46db-99c0-ae31a54731ad	ONT_GM12878_R2	hg38_SIRV	chr6	132814685	132817556	+	5	450	20068	657515	ENSG00000112306.7	ENCODEHT000657515	RPS12	ENCODEHT000657515	Known	ISM	Suffix	0.15000000596046448	None	None	None	None
4beeb519-a0f6-4ede-8dcc-2c6578867e04	ONT_GM12878_R2	hg38_SIRV	chr12	71614902	71609607	-	7	1473	35539	657806	ENSG00000133858.15	ENCODEHT000657806	ZFC3H1	ENCODEHT000657806	Known	ISM	Suffix	0.25	None	None	None	None
1e7454b9-b7d9-46a4-99f2-747d7941a381	ONT_GM12878_R1	hg38_SIRV	chr1	226408041	226361004	-	23	3606	4788	16938	ENSG00000143799.12	ENST00000366794.9	PARP1	PARP1-203	Known	Known	None	0.20000000298023224	None	None	None	None
4388a434-44a2-4a06-8f48-bac8470ef9fc	ONT_GM12878_R1	hg38_SIRV	chr12	71610143	71609709	-	1	531	35539	657804	ENSG00000133858.15	ENCODEHT000657804	ZFC3H1	ENCODEHT000657804	Known	Genomic	None	0.3499999940395355	None	None	None	None
7f786f1c-cb9f-4e50-a019-a28bd2481982	ONT_GM12878_R1	hg38_SIRV	chr12	71610046	71609720	-	1	455	35539	657804	ENSG00000133858.15	ENCODEHT000657804	ZFC3H1	ENCODEHT000657804	Known	Genomic	None	0.3499999940395355	None	None	None	None
355b90f8-0310-4f24-837c-0894b36c2272	ONT_GM12878_R2	hg38_SIRV	chr6	132814685	132817565	+	5	459	20068	657515	ENSG00000112306.7	ENCODEHT000657515	RPS12	ENCODEHT000657515	Known	ISM	Suffix	0.05000000074505806	None	None	None	None
31ce927b-cb26-403f-98f9-f0f87bc6a416	ONT_GM12878_R2	hg38_SIRV	chr12	71615286	71609778	-	8	1479	35539	657805	ENSG00000133858.15	ENCODEHT000657805	ZFC3H1	ENCODEHT000657805	Known	ISM	Suffix	0.20000000298023224	None	None	None	None
026d1943-0765-4138-b204-76c960e6ccc3	ONT_GM12878_R1	hg38_SIRV	chr1	226402470	226361004	-	22	3339	4788	657617	ENSG00000143799.12	ENCODEHT000657617	PARP1	ENCODEHT000657617	Known	ISM	Suffix	0.20000000298023224	None	None	None	None
a66c2237-0aa7-4179-beea-aaf5a5301be7	ONT_GM12878_R2	hg38_SIRV	chr6	132814685	132817553	+	5	447	20068	657515	ENSG00000112306.7	ENCODEHT000657515	RPS12	ENCODEHT000657515	Known	ISM	Suffix	0.15000000596046448	None	None	None	None
m54284U_191111_172039/91948668/ccs	PB_GM12878_R2	hg38_SIRV	chr12	71611886	71609687	-	4	1083	35539	657807	ENSG00000133858.15	ENCODEHT000657807	ZFC3H1	ENCODEHT000657807	Known	ISM	Suffix	0.30000001192092896	None	None	None	None
m54284U_191111_172039/114819495/ccs	PB_GM12878_R2	hg38_SIRV	chr12	71610172	71609782	-	1	519	35539	657804	ENSG00000133858.15	ENCODEHT000657804	ZFC3H1	ENCODEHT000657804	Known	Genomic	None	0.30000001192092896	None	None	None	None
08b8b3ca-b845-47fc-9d58-1acd71c2958d	ONT_GM12878_R2	hg38_SIRV	chr6	132814685	132817559	+	5	453	20068	657515	ENSG00000112306.7	ENCODEHT000657515	RPS12	ENCODEHT000657515	Known	ISM	Suffix	0.15000000596046448	None	None	None	None
e10d6842-f67d-4ad6-bad4-3488656a7283	ONT_GM12878_R1	hg38_SIRV	chr12	71609932	71609783	-	1	278	35539	657804	ENSG00000133858.15	ENCODEHT000657804	ZFC3H1	ENCODEHT000657804	Known	Genomic	None	0.25	None	None	None	None
baf9357c-adad-43d2-a70b-991e634a459a	ONT_GM12878_R1	hg38_SIRV	chr1	226368338	226361004	-	8	1327	4788	657558	ENSG00000143799.12	ENCODEHT000657558	PARP1	ENCODEHT000657558	Known	ISM	Suffix	0.20000000298023224	None	None	None	None
9f4c8142-89c7-43e2-8031-73d4530879be	ONT_GM12878_R2	hg38_SIRV	chr12	71609932	71609784	-	1	277	35539	657804	ENSG00000133858.15	ENCODEHT000657804	ZFC3H1	ENCODEHT000657804	Known	Genomic	None	0.25	None	None	None	None
f2cfac49-b02a-4892-9b0d-6e41b60a333e	ONT_GM12878_R1	hg38_SIRV	chr1	226361390	226361037	-	1	293	4788	657646	ENSG00000143799.12	ENCODEHT000657646	PARP1	ENCODEHT000657646	Known	Genomic	None	0.20000000298023224	None	None	None	None
60d976fe-535e-4a43-a97b-9019a37416c0	ONT_GM12878_R2	hg38_SIRV	chr6	132814685	132817565	+	5	459	20068	657515	ENSG00000112306.7	ENCODEHT000657515	RPS12	ENCODEHT000657515	Known	ISM	Suffix	0.05000000074505806	None	None	None	None
205903f5-5266-4368-883f-37b58f139db5	ONT_GM12878_R2	hg38_SIRV	chr12	71611099	71609689	-	3	976	35539	124640	ENSG00000133858.15	ENST00000547398.1	ZFC3H1	ZFC3H1-205	Known	Known	None	0.25	None	None	None	None
4cc6644d-9002-48a7-a7ea-2d47f2438488	ONT_GM12878_R2	hg38_SIRV	chr6	132814685	132817559	+	5	453	20068	657515	ENSG00000112306.7	ENCODEHT000657515	RPS12	ENCODEHT000657515	Known	ISM	Suffix	0.15000000596046448	None	None	None	None
caabe174-439b-4803-868e-faadb955abd7	ONT_GM12878_R1	hg38_SIRV	chr1	226408051	226361004	-	23	3613	4788	16938	ENSG00000143799.12	ENST00000366794.9	PARP1	PARP1-203	Known	Known	None	0.20000000298023224	None	None	None	None
9495b2d9-89da-4299-9cc1-ce8d15647c75	ONT_GM12878_R2	hg38_SIRV	chr12	71614647	71609689	-	6	1296	35539	657808	ENSG00000133858.15	ENCODEHT000657808	ZFC3H1	ENCODEHT000657808	Known	ISM	Suffix	0.25	None	None	None	None
56c79a2f-c528-4985-ac65-5b689d13fadf	ONT_GM12878_R2	hg38_SIRV	chr12	71609908	71609784	-	1	253	35539	657804	ENSG00000133858.15	ENCODEHT000657804	ZFC3H1	ENCODEHT000657804	Known	Genomic	None	0.25	None	None	None	None
e6679dc7-fc7f-4d00-afa8-99e306459036	ONT_GM12878_R1	hg38_SIRV	chr1	226361391	226361037	-	1	300	4788	657646	ENSG00000143799.12	ENCODEHT000657646	PARP1	ENCODEHT000657646	Known	Genomic	None	0.20000000298023224	None	None	None	None
3f696b24-f827-4bc0-9aaf-3a3575c823aa	ONT_GM12878_R2	hg38_SIRV	chr1	226408077	226361004	-	23	3630	4788	657809	ENSG00000143799.12	ENCODEHT000657809	PARP1	ENCODEHT000657809	Known	NNC	None	0.20000000298023224	None	None	None	None
18971ef7-bb54-4156-aefb-2fc4256923ea	ONT_GM12878_R2	hg38_SIRV	chr12	71609921	71609784	-	1	266	35539	657804	ENSG00000133858.15	ENCODEHT000657804	ZFC3H1	ENCODEHT000657804	Known	Genomic	None	0.25	None	None	None	None
e8fd94fd-2fc4-47a0-bc82-38d971370035	ONT_GM12878_R2	hg38_SIRV	chr6	132814685	132817551	+	5	445	20068	657515	ENSG00000112306.7	ENCODEHT000657515	RPS12	ENCODEHT000657515	Known	ISM	Suffix	0.15000000596046448	None	None	None	None
f8ab571e-05d7-4242-82af-04efd411d711	ONT_GM12878_R1	hg38_SIRV	chr12	71615365	71609783	-	8	1559	35539	657805	ENSG00000133858.15	ENCODEHT000657805	ZFC3H1	ENCODEHT000657805	Known	ISM	Suffix	0.25	None	None	None	None
6ab163ad-ce33-489a-a6be-703bcfe72754	ONT_GM12878_R2	hg38_SIRV	chr12	71609811	71609785	-	1	155	35539	657804	ENSG00000133858.15	ENCODEHT000657804	ZFC3H1	ENCODEHT000657804	Known	Genomic	None	0.25	None	None	None	None
03e37097-b49f-461c-acb2-ff7cb33ee078	ONT_GM12878_R2	hg38_SIRV	chr6	132814685	132817545	+	5	439	20068	657515	ENSG00000112306.7	ENCODEHT000657515	RPS12	ENCODEHT000657515	Known	ISM	Suffix	0.4000000059604645	None	None	None	None
fc134580-5a4f-4208-9203-eb81b16bcae6	ONT_GM12878_R2	hg38_SIRV	chr1	226366052	226361004	-	6	1076	4788	657632	ENSG00000143799.12	ENCODEHT000657632	PARP1	ENCODEHT000657632	Known	ISM	Suffix	0.20000000298023224	None	None	None	None
9363a53f-2ab7-4901-9270-ef38e778ea47	ONT_GM12878_R2	hg38_SIRV	chr12	71614659	71609699	-	6	1235	35539	657808	ENSG00000133858.15	ENCODEHT000657808	ZFC3H1	ENCODEHT000657808	Known	ISM	Suffix	0.25	None	None	None	None
5f06695c-1087-49c0-b7ec-2da80bcc8a90	ONT_GM12878_R2	hg38_SIRV	chr6	132814685	132817559	+	5	453	20068	657515	ENSG00000112306.7	ENCODEHT000657515	RPS12	ENCODEHT000657515	Known	ISM	Suffix	0.15000000596046448	None	None	None	None
m54284U_191111_172039/67814/ccs	PB_GM12878_R2	hg38_SIRV	chr12	71627935	71609691	-	15	2762	35539	657810	ENSG00000133858.15	ENCODEHT000657810	ZFC3H1	ENCODEHT000657810	Known	ISM	Suffix	0.30000001192092896	None	None	None	None
9f773230-2f72-44a5-8443-6c9a4cb88ac6	ONT_GM12878_R2	hg38_SIRV	chr6	132814685	132817560	+	5	445	20068	657515	ENSG00000112306.7	ENCODEHT000657515	RPS12	ENCODEHT000657515	Known	ISM	Suffix	0.15000000596046448	None	None	None	None
e2121b58-668b-4dfa-8375-9de7bcf3c8d3	ONT_GM12878_R2	hg38_SIRV	chr1	226362011	226361004	-	2	581	4788	16941	ENSG00000143799.12	ENST00000491816.1	PARP1	PARP1-208	Known	Known	None	0.20000000298023224	None	None	None	None
021a12f0-d66a-42b2-8adf-17e2caffd45d	ONT_GM12878_R1	hg38_SIRV	chr12	71614660	71609700	-	6	1248	35539	657808	ENSG00000133858.15	ENCODEHT000657808	ZFC3H1	ENCODEHT000657808	Known	ISM	Suffix	0.30000001192092896	None	None	None	None
396c6d27-94d1-4e9d-b177-8a22aeb6a641	ONT_GM12878_R2	hg38_SIRV	chr6	132814685	132817559	+	5	446	20068	657515	ENSG00000112306.7	ENCODEHT000657515	RPS12	ENCODEHT000657515	Known	ISM	Suffix	0.15000000596046448	None	None	None	None
db5c7cb7-a69e-405b-a8b3-e047cb0e7791	ONT_GM12878_R1	hg38_SIRV	chr12	71615167	71609782	-	7	1441	35539	657806	ENSG00000133858.15	ENCODEHT000657806	ZFC3H1	ENCODEHT000657806	Known	ISM	Suffix	0.30000001192092896	None	None	None	None
3fbba2fd-db11-44b9-b1ee-af0d847846c5	ONT_GM12878_R2	hg38_SIRV	chr12	71610468	71609786	-	1	795	35539	657804	ENSG00000133858.15	ENCODEHT000657804	ZFC3H1	ENCODEHT000657804	Known	Genomic	None	0.30000001192092896	None	None	None	None
22024f4f-7c20-423d-8bb7-f9b1ca476307	ONT_GM12878_R2	hg38_SIRV	chr6	132814685	132817553	+	5	447	20068	657515	ENSG00000112306.7	ENCODEHT000657515	RPS12	ENCODEHT000657515	Known	ISM	Suffix	0.15000000596046448	None	None	None	None
f8c8f97b-8b7d-4f7b-901c-d9790c478fa2	ONT_GM12878_R1	hg38_SIRV	chr12	71609982	71609787	-	1	324	35539	657804	ENSG00000133858.15	ENCODEHT000657804	ZFC3H1	ENCODEHT000657804	Known	Genomic	None	0.30000001192092896	None	None	None	None
26d9a804-a76f-44ef-89a6-64550b64db46	ONT_GM12878_R2	hg38_SIRV	chr1	226367617	226361004	-	7	1220	4788	657584	ENSG00000143799.12	ENCODEHT000657584	PARP1	ENCODEHT000657584	Known	ISM	Suffix	0.20000000298023224	None	None	None	None
b804ecac-5df1-4419-be13-d4c8a2736b75	ONT_GM12878_R2	hg38_SIRV	chr12	71620028	71609692	-	10	1760	35539	657811	ENSG00000133858.15	ENCODEHT000657811	ZFC3H1	ENCODEHT000657811	Known	ISM	Suffix	0.30000001192092896	None	None	None	None
21b8f72c-3ee0-4ec2-96ac-11fe4516f33d	ONT_GM12878_R2	hg38_SIRV	chr6	132814685	132817561	+	5	455	20068	657515	ENSG00000112306.7	ENCODEHT000657515	RPS12	ENCODEHT000657515	Known	ISM	Suffix	0.15000000596046448	None	None	None	None
m54284U_191111_172039/126354565/ccs	PB_GM12878_R2	hg38_SIRV	chr12	71619961	71609699	-	10	1755	35539	657811	ENSG00000133858.15	ENCODEHT000657811	ZFC3H1	ENCODEHT000657811	Known	ISM	Suffix	0.3499999940395355	None	None	None	None
216aa0ca-b266-4db7-99cd-8026211c2ddd	ONT_GM12878_R2	hg38_SIRV	chr6	132814685	132817560	+	5	454	20068	657515	ENSG00000112306.7	ENCODEHT000657515	RPS12	ENCODEHT000657515	Known	ISM	Suffix	0.15000000596046448	None	None	None	None
c155c2f7-ff28-406f-932b-6e3c449c2f3e	ONT_GM12878_R2	hg38_SIRV	chr1	226365178	226361004	-	5	1003	4788	657554	ENSG00000143799.12	ENCODEHT000657554	PARP1	ENCODEHT000657554	Known	ISM	Suffix	0.20000000298023224	None	None	None	None
40f49ce7-d9c1-41b1-8a0d-1caad78ff11e	ONT_GM12878_R1	hg38_SIRV	chr12	71614653	71609703	-	6	1259	35539	657808	ENSG00000133858.15	ENCODEHT000657808	ZFC3H1	ENCODEHT000657808	Known	ISM	Suffix	0.4000000059604645	None	None	None	None
168cde32-b718-4951-b71f-28b3aa84400c	ONT_GM12878_R2	hg38_SIRV	chr6	132814685	132817556	+	5	444	20068	657515	ENSG00000112306.7	ENCODEHT000657515	RPS12	ENCODEHT000657515	Known	ISM	Suffix	0.15000000596046448	None	None	None	None
3e430429-8360-4da2-8c2f-ca7afb0f6dc7	ONT_GM12878_R2	hg38_SIRV	chr12	71609926	71609789	-	1	266	35539	657804	ENSG00000133858.15	ENCODEHT000657804	ZFC3H1	ENCODEHT000657804	Known	Genomic	None	0.4000000059604645	None	None	None	None
m54284U_191110_105540/97191668/ccs	PB_GM12878_R1	hg38_SIRV	chr12	71631890	71609696	-	20	3345	35539	657812	ENSG00000133858.15	ENCODEHT000657812	ZFC3H1	ENCODEHT000657812	Known	ISM	Suffix	0.44999998807907104	None	None	None	None
d2f82737-7888-4645-acb3-a085b4d9b89f	ONT_GM12878_R2	hg38_SIRV	chr6	132814685	132817558	+	5	452	20068	657515	ENSG00000112306.7	ENCODEHT000657515	RPS12	ENCODEHT000657515	Known	ISM	Suffix	0.15000000596046448	None	None	None	None
921328ec-b25f-4f3f-90b0-699bc4eb340d	ONT_GM12878_R2	hg38_SIRV	chr1	226370618	226361004	-	9	1378	4788	657547	ENSG00000143799.12	ENCODEHT000657547	PARP1	ENCODEHT000657547	Known	ISM	Suffix	0.20000000298023224	None	None	None	None
82972aab-103d-4053-95c9-45063bae608c	ONT_GM12878_R2	hg38_SIRV	chr12	71609906	71609791	-	1	244	35539	657804	ENSG00000133858.15	ENCODEHT000657804	ZFC3H1	ENCODEHT000657804	Known	Genomic	None	0.44999998807907104	None	None	None	None
18a0bf0d-5c70-4fe1-a2e1-e126d010ac2f	ONT_GM12878_R2	hg38_SIRV	chr12	71610421	71609792	-	1	758	35539	657804	ENSG00000133858.15	ENCODEHT000657804	ZFC3H1	ENCODEHT000657804	Known	Genomic	None	0.5	None	None	None	None
85fbacf3-efee-41b5-b3fb-68e8ba60c7b6	ONT_GM12878_R2	hg38_SIRV	chr6	132814685	132817560	+	5	454	20068	657515	ENSG00000112306.7	ENCODEHT000657515	RPS12	ENCODEHT000657515	Known	ISM	Suffix	0.15000000596046448	None	None	None	None
89e7f2f0-ee77-4330-9cf2-7278b2a53f32	ONT_GM12878_R2	hg38_SIRV	chr12	71611890	71609708	-	4	1084	35539	657807	ENSG00000133858.15	ENCODEHT000657807	ZFC3H1	ENCODEHT000657807	Known	ISM	Suffix	0.5	None	None	None	None
ae1c5d27-fa69-4783-8073-2d2838be33cb	ONT_GM12878_R2	hg38_SIRV	chr12	71609883	71609792	-	1	220	35539	657804	ENSG00000133858.15	ENCODEHT000657804	ZFC3H1	ENCODEHT000657804	Known	Genomic	None	0.5	None	None	None	None
afa5fbfe-f23d-4855-a98f-0fe158899a39	ONT_GM12878_R2	hg38_SIRV	chr1	226362033	226361004	-	2	603	4788	16941	ENSG00000143799.12	ENST00000491816.1	PARP1	PARP1-208	Known	Known	None	0.20000000298023224	None	None	None	None
859c3739-f69e-477f-88a6-32f15686e957	ONT_GM12878_R2	hg38_SIRV	chr6	132814685	132817565	+	5	459	20068	657515	ENSG00000112306.7	ENCODEHT000657515	RPS12	ENCODEHT000657515	Known	ISM	Suffix	0.05000000074505806	None	None	None	None
m54284U_191110_105540/23527433/ccs	PB_GM12878_R1	hg38_SIRV	chr12	71609850	71609793	-	1	186	35539	657804	ENSG00000133858.15	ENCODEHT000657804	ZFC3H1	ENCODEHT000657804	Known	Genomic	None	0.5	None	None	None	None
2d11ec46-1dc9-4f37-b507-90d24be787a5	ONT_GM12878_R2	hg38_SIRV	chr1	226361589	226361037	-	1	498	4788	657646	ENSG00000143799.12	ENCODEHT000657646	PARP1	ENCODEHT000657646	Known	Genomic	None	0.20000000298023224	None	None	None	None
m54284U_191111_172039/9176331/ccs	PB_GM12878_R2	hg38_SIRV	chr12	71619391	71609698	-	9	1633	35539	657813	ENSG00000133858.15	ENCODEHT000657813	ZFC3H1	ENCODEHT000657813	Known	ISM	Suffix	0.5	None	None	None	None
36a3295f-de90-4ffe-9aa4-09902e5a8781	ONT_GM12878_R2	hg38_SIRV	chr6	132814685	132817560	+	5	454	20068	657515	ENSG00000112306.7	ENCODEHT000657515	RPS12	ENCODEHT000657515	Known	ISM	Suffix	0.15000000596046448	None	None	None	None
m54284U_191111_172039/113574006/ccs	PB_GM12878_R2	hg38_SIRV	chr12	71619878	71609704	-	10	1667	35539	657811	ENSG00000133858.15	ENCODEHT000657811	ZFC3H1	ENCODEHT000657811	Known	ISM	Suffix	0.5	None	None	None	None
6d41ab92-40f9-4850-9033-c97110d6f75a	ONT_GM12878_R2	hg38_SIRV	chr6	132814685	132817559	+	5	453	20068	657515	ENSG00000112306.7	ENCODEHT000657515	RPS12	ENCODEHT000657515	Known	ISM	Suffix	0.15000000596046448	None	None	None	None
fc72acaa-8022-486c-8fb8-b359b9183579	ONT_GM12878_R2	hg38_SIRV	chr1	226368338	226361004	-	8	1350	4788	657558	ENSG00000143799.12	ENCODEHT000657558	PARP1	ENCODEHT000657558	Known	ISM	Suffix	0.20000000298023224	None	None	None	None
4aee44eb-66d2-4076-8e8b-2f41662d8e16	ONT_GM12878_R1	hg38_SIRV	chr12	71610237	71609793	-	1	573	35539	657804	ENSG00000133858.15	ENCODEHT000657804	ZFC3H1	ENCODEHT000657804	Known	Genomic	None	0.5	None	None	None	None
56829eee-3283-42b2-8b5b-6b60ac3cb7fa	ONT_GM12878_R1	hg38_SIRV	chr12	71610199	71609794	-	1	534	35539	657804	ENSG00000133858.15	ENCODEHT000657804	ZFC3H1	ENCODEHT000657804	Known	Genomic	None	0.44999998807907104	None	None	None	None
deedcf89-01b1-4115-a9dd-ea33ed861799	ONT_GM12878_R2	hg38_SIRV	chr1	226361383	226361037	-	1	292	4788	657646	ENSG00000143799.12	ENCODEHT000657646	PARP1	ENCODEHT000657646	Known	Genomic	None	0.20000000298023224	None	None	None	None
c1a329fd-ff7e-458a-b8ab-76e6bf127ab1	ONT_GM12878_R2	hg38_SIRV	chr6	132814685	132817551	+	5	445	20068	657515	ENSG00000112306.7	ENCODEHT000657515	RPS12	ENCODEHT000657515	Known	ISM	Suffix	0.15000000596046448	None	None	None	None
afd4df9d-e45d-4f9c-94ac-4e2684b545ee	ONT_GM12878_R2	hg38_SIRV	chr1	226361383	226361037	-	1	292	4788	657646	ENSG00000143799.12	ENCODEHT000657646	PARP1	ENCODEHT000657646	Known	Genomic	None	0.20000000298023224	None	None	None	None
61313767-3a93-4f9c-a0c3-ea16bf614856	ONT_GM12878_R1	hg38_SIRV	chr12	71623459	71609699	-	12	2049	35539	657814	ENSG00000133858.15	ENCODEHT000657814	ZFC3H1	ENCODEHT000657814	Known	ISM	Suffix	0.44999998807907104	None	None	None	None
9fb925f2-abbb-4cc9-bde1-d84fb612a57b	ONT_GM12878_R2	hg38_SIRV	chr6	132814685	132817564	+	5	458	20068	657515	ENSG00000112306.7	ENCODEHT000657515	RPS12	ENCODEHT000657515	Known	ISM	Suffix	0.10000000149011612	None	None	None	None
m54284U_191110_105540/57345140/ccs	PB_GM12878_R1	hg38_SIRV	chr12	71614706	71609709	-	6	1291	35539	657808	ENSG00000133858.15	ENCODEHT000657808	ZFC3H1	ENCODEHT000657808	Known	ISM	Suffix	0.44999998807907104	None	None	None	None
3a278e7d-4837-4f29-b4d0-bc41cafc762e	ONT_GM12878_R2	hg38_SIRV	chr12	71610075	71609796	-	1	408	35539	657804	ENSG00000133858.15	ENCODEHT000657804	ZFC3H1	ENCODEHT000657804	Known	Genomic	None	0.44999998807907104	None	None	None	None
9934d61c-daa3-42f3-9fad-12ad198b4f19	ONT_GM12878_R2	hg38_SIRV	chr1	226377187	226361004	-	11	1609	4788	657609	ENSG00000143799.12	ENCODEHT000657609	PARP1	ENCODEHT000657609	Known	ISM	Suffix	0.20000000298023224	None	None	None	None
71588461-e465-4d47-a1f0-4cd3f91bc345	ONT_GM12878_R2	hg38_SIRV	chr6	132814685	132817565	+	5	459	20068	657515	ENSG00000112306.7	ENCODEHT000657515	RPS12	ENCODEHT000657515	Known	ISM	Suffix	0.05000000074505806	None	None	None	None
aa250415-f9bb-43af-a9f2-b50d10eb3438	ONT_GM12878_R1	hg38_SIRV	chr12	71615368	71609797	-	8	1536	35539	657805	ENSG00000133858.15	ENCODEHT000657805	ZFC3H1	ENCODEHT000657805	Known	ISM	Suffix	0.44999998807907104	None	None	None	None
bf92c8e0-9ecb-439f-a76d-9946fa677a7d	ONT_GM12878_R2	hg38_SIRV	chr6	132814685	132817545	+	5	439	20068	657515	ENSG00000112306.7	ENCODEHT000657515	RPS12	ENCODEHT000657515	Known	ISM	Suffix	0.4000000059604645	None	None	None	None
2724ad56-bcfe-4909-95b7-7cc90aa6d975	ONT_GM12878_R1	hg38_SIRV	chr12	71615356	71609823	-	8	1489	35539	657805	ENSG00000133858.15	ENCODEHT000657805	ZFC3H1	ENCODEHT000657805	Known	ISM	Suffix	0.550000011920929	None	None	None	None
488b7198-74a2-4452-b5cc-ada0b1d85bc6	ONT_GM12878_R2	hg38_SIRV	chr1	226381202	226361004	-	15	2345	4788	657578	ENSG00000143799.12	ENCODEHT000657578	PARP1	ENCODEHT000657578	Known	ISM	Suffix	0.20000000298023224	None	None	None	None
46a6d0ea-605c-4097-b412-916b1e67a231	ONT_GM12878_R2	hg38_SIRV	chr12	71613409	71609730	-	5	1108	35539	657815	ENSG00000133858.15	ENCODEHT000657815	ZFC3H1	ENCODEHT000657815	Known	ISM	Suffix	0.550000011920929	None	None	None	None
49ef3101-1be6-4829-aa9e-253456769123	ONT_GM12878_R2	hg38_SIRV	chr6	132814685	132817560	+	5	454	20068	657515	ENSG00000112306.7	ENCODEHT000657515	RPS12	ENCODEHT000657515	Known	ISM	Suffix	0.15000000596046448	None	None	None	None
78024f57-038f-43c0-91b0-6050004fbc2e	ONT_GM12878_R2	hg38_SIRV	chr12	71610096	71609833	-	1	386	35539	657804	ENSG00000133858.15	ENCODEHT000657804	ZFC3H1	ENCODEHT000657804	Known	Genomic	None	0.4000000059604645	None	None	None	None
657be80b-e132-4664-8ae6-59ad079497b7	ONT_GM12878_R2	hg38_SIRV	chr1	226392302	226361004	-	21	3217	4788	657552	ENSG00000143799.12	ENCODEHT000657552	PARP1	ENCODEHT000657552	Known	ISM	Suffix	0.20000000298023224	None	None	None	None
821a7766-852d-4b81-850c-7b16920ddd3a	ONT_GM12878_R1	hg38_SIRV	chr12	71610423	71609841	-	1	711	35539	657804	ENSG00000133858.15	ENCODEHT000657804	ZFC3H1	ENCODEHT000657804	Known	Genomic	None	0.4000000059604645	None	None	None	None
14930c3c-8ea6-452f-8903-ba51fda79ca7	ONT_GM12878_R1	hg38_SIRV	chr12	71610514	71610098	-	1	545	35539	657804	ENSG00000133858.15	ENCODEHT000657804	ZFC3H1	ENCODEHT000657804	Known	Genomic	None	0.10000000149011612	None	None	None	None
879c2a71-d3e0-4841-9b48-2941e0400032	ONT_GM12878_R2	hg38_SIRV	chr6	132814685	132817559	+	5	453	20068	657515	ENSG00000112306.7	ENCODEHT000657515	RPS12	ENCODEHT000657515	Known	ISM	Suffix	0.15000000596046448	None	None	None	None
fc191f32-3ca1-469c-99c8-57aeb30b3058	ONT_GM12878_R1	hg38_SIRV	chr12	71619370	71610003	-	9	1289	35539	657813	ENSG00000133858.15	ENCODEHT000657813	ZFC3H1	ENCODEHT000657813	Known	ISM	Suffix	0.10000000149011612	None	None	None	None
35c43b5b-ea4e-430d-b0c3-7253cb1ebf2a	ONT_GM12878_R2	hg38_SIRV	chr6	132814569	132817558	+	5	453	20068	657663	ENSG00000112306.7	ENCODEHT000657663	RPS12	ENCODEHT000657663	Known	ISM	Suffix	0.15000000596046448	None	None	None	None
492626d8-6332-414f-a2d0-9151dc1fc9cd	ONT_GM12878_R2	hg38_SIRV	chr1	226370659	226361004	-	9	1407	4788	657547	ENSG00000143799.12	ENCODEHT000657547	PARP1	ENCODEHT000657547	Known	ISM	Suffix	0.20000000298023224	None	None	None	None
m54284U_191110_105540/8126931/ccs	PB_GM12878_R1	hg38_SIRV	chr12	71610114	71611660	+	1	1547	127623	657816	ENCODEHG000127623	ENCODEHT000657816	ENCODEHG000127623	ENCODEHT000657816	Antisense	Antisense	None	0.8999999761581421	None	None	None	None
m54284U_191110_105540/35455501/ccs	PB_GM12878_R1	hg38_SIRV	chr12	71610110	71611556	+	1	1547	127623	657816	ENCODEHG000127623	ENCODEHT000657816	ENCODEHG000127623	ENCODEHT000657816	Antisense	Antisense	None	0.8999999761581421	None	None	None	None
a46d7154-8301-41c4-92a4-a0152fff3b6d	ONT_GM12878_R2	hg38_SIRV	chr6	132814685	132817561	+	5	455	20068	657515	ENSG00000112306.7	ENCODEHT000657515	RPS12	ENCODEHT000657515	Known	ISM	Suffix	0.15000000596046448	None	None	None	None
m54284U_191110_105540/119078956/ccs	PB_GM12878_R1	hg38_SIRV	chr12	71610110	71611000	+	1	991	127623	657816	ENCODEHG000127623	ENCODEHT000657816	ENCODEHG000127623	ENCODEHT000657816	Antisense	Antisense	None	0.8999999761581421	None	None	None	None
m54284U_191111_172039/6881662/ccs	PB_GM12878_R2	hg38_SIRV	chr12	71610110	71611556	+	1	1548	127623	657816	ENCODEHG000127623	ENCODEHT000657816	ENCODEHG000127623	ENCODEHT000657816	Antisense	Antisense	None	0.8999999761581421	None	None	None	None
853db3b7-e96b-4bac-b5fa-9c8056364544	ONT_GM12878_R2	hg38_SIRV	chr1	226386435	226360954	-	18	2731	4788	657640	ENSG00000143799.12	ENCODEHT000657640	PARP1	ENCODEHT000657640	Known	ISM	Suffix	0.20000000298023224	None	None	None	None
m54284U_191111_172039/76808816/ccs	PB_GM12878_R2	hg38_SIRV	chr12	71610110	71611556	+	1	1547	127623	657816	ENCODEHG000127623	ENCODEHT000657816	ENCODEHG000127623	ENCODEHT000657816	Antisense	Antisense	None	0.8999999761581421	None	None	None	None
m54284U_191111_172039/78512506/ccs	PB_GM12878_R2	hg38_SIRV	chr12	71610110	71611556	+	1	1547	127623	657816	ENCODEHG000127623	ENCODEHT000657816	ENCODEHG000127623	ENCODEHT000657816	Antisense	Antisense	None	0.8999999761581421	None	None	None	None
d4458736-bb24-4449-a48f-175b403d180a	ONT_GM12878_R2	hg38_SIRV	chr6	132814685	132817559	+	5	453	20068	657515	ENSG00000112306.7	ENCODEHT000657515	RPS12	ENCODEHT000657515	Known	ISM	Suffix	0.15000000596046448	None	None	None	None
m54284U_191111_172039/86247178/ccs	PB_GM12878_R2	hg38_SIRV	chr12	71610110	71611556	+	1	1548	127623	657816	ENCODEHG000127623	ENCODEHT000657816	ENCODEHG000127623	ENCODEHT000657816	Antisense	Antisense	None	0.8999999761581421	None	None	None	None
m54284U_191111_172039/141887783/ccs	PB_GM12878_R2	hg38_SIRV	chr12	71610110	71611000	+	1	991	127623	657816	ENCODEHG000127623	ENCODEHT000657816	ENCODEHG000127623	ENCODEHT000657816	Antisense	Antisense	None	0.8999999761581421	None	None	None	None
f24c02cd-6914-4b91-808b-269204423a0f	ONT_GM12878_R2	hg38_SIRV	chr1	226408002	226361004	-	23	3575	4788	16938	ENSG00000143799.12	ENST00000366794.9	PARP1	PARP1-203	Known	Known	None	0.20000000298023224	None	None	None	None
647c263a-b077-4801-8a32-13a30e003579	ONT_GM12878_R2	hg38_SIRV	chr6	132814685	132817553	+	5	447	20068	657515	ENSG00000112306.7	ENCODEHT000657515	RPS12	ENCODEHT000657515	Known	ISM	Suffix	0.15000000596046448	None	None	None	None
m54284U_191110_105540/62720626/ccs	PB_GM12878_R1	hg38_SIRV	chr12	71622731	71623029	+	1	299	127624	657817	ENCODEHG000127624	ENCODEHT000657817	ENCODEHG000127624	ENCODEHT000657817	Antisense	Antisense	None	0.75	None	None	None	None
6d71673d-8a95-41ef-9613-81de780a0363	ONT_GM12878_R2	hg38_SIRV	chr6	132814685	132817554	+	5	448	20068	657515	ENSG00000112306.7	ENCODEHT000657515	RPS12	ENCODEHT000657515	Known	ISM	Suffix	0.15000000596046448	None	None	None	None
a8df3b3a-5e2e-45d4-b089-c511c6794787	ONT_GM12878_R1	hg38_SIRV	chr12	71633324	71632116	-	3	573	35539	657818	ENSG00000133858.15	ENCODEHT000657818	ZFC3H1	ENCODEHT000657818	Known	ISM	None	0.6499999761581421	None	None	None	None
m54284U_191110_105540/2097775/ccs	PB_GM12878_R1	hg38_SIRV	chr1	226379210	226361005	-	12	1791	4788	657549	ENSG00000143799.12	ENCODEHT000657549	PARP1	ENCODEHT000657549	Known	ISM	Suffix	0.20000000298023224	None	None	None	None
m54284U_191110_105540/33425579/ccs	PB_GM12878_R1	hg38_SIRV	chr12	71663835	71632360	-	14	2998	35539	657819	ENSG00000133858.15	ENCODEHT000657819	ZFC3H1	ENCODEHT000657819	Known	NIC	None	0.6000000238418579	None	None	None	None
757ce12c-8507-4bc5-b29f-22ada9ce7429	ONT_GM12878_R2	hg38_SIRV	chr6	132814685	132817559	+	5	453	20068	657515	ENSG00000112306.7	ENCODEHT000657515	RPS12	ENCODEHT000657515	Known	ISM	Suffix	0.15000000596046448	None	None	None	None
m54284U_191110_105540/42730519/ccs	PB_GM12878_R1	hg38_SIRV	chr12	71656929	71632360	-	14	2002	35539	657820	ENSG00000133858.15	ENCODEHT000657820	ZFC3H1	ENCODEHT000657820	Known	ISM	None	0.6000000238418579	None	None	None	None
m54284U_191110_105540/2491573/ccs	PB_GM12878_R1	hg38_SIRV	chr1	226380134	226361005	-	14	2159	4788	657553	ENSG00000143799.12	ENCODEHT000657553	PARP1	ENCODEHT000657553	Known	ISM	Both	0.20000000298023224	None	None	None	None
f1093dd6-755d-463e-a4e5-8e6fedb36728	ONT_GM12878_R2	hg38_SIRV	chr6	132814685	132817545	+	5	439	20068	657515	ENSG00000112306.7	ENCODEHT000657515	RPS12	ENCODEHT000657515	Known	ISM	Suffix	0.4000000059604645	None	None	None	None
m54284U_191110_105540/80545879/ccs	PB_GM12878_R1	hg38_SIRV	chr12	71657559	71632224	-	14	2259	35539	657820	ENSG00000133858.15	ENCODEHT000657820	ZFC3H1	ENCODEHT000657820	Known	ISM	None	0.6000000238418579	None	None	None	None
m54284U_191110_105540/45744925/ccs	PB_GM12878_R1	hg38_SIRV	chr12	71663411	71632367	-	15	2766	35539	657821	ENSG00000133858.15	ENCODEHT000657821	ZFC3H1	ENCODEHT000657821	Known	ISM	Prefix	0.6000000238418579	None	None	None	None
e29fed2a-3185-44e9-a39b-da6d475400af	ONT_GM12878_R2	hg38_SIRV	chr6	132814685	132817562	+	5	456	20068	657515	ENSG00000112306.7	ENCODEHT000657515	RPS12	ENCODEHT000657515	Known	ISM	Suffix	0.15000000596046448	None	None	None	None
m54284U_191110_105540/2493141/ccs	PB_GM12878_R1	hg38_SIRV	chr1	226402514	226361005	-	22	3382	4788	657617	ENSG00000143799.12	ENCODEHT000657617	PARP1	ENCODEHT000657617	Known	ISM	Suffix	0.20000000298023224	None	None	None	None
m54284U_191110_105540/69601508/ccs	PB_GM12878_R1	hg38_SIRV	chr12	71663850	71634750	-	11	2554	35539	657822	ENSG00000133858.15	ENCODEHT000657822	ZFC3H1	ENCODEHT000657822	Known	ISM	Prefix	0.6000000238418579	None	None	None	None
ad323023-25bc-45ae-a462-d41b04177ef0	ONT_GM12878_R2	hg38_SIRV	chr6	132814685	132817553	+	5	447	20068	657515	ENSG00000112306.7	ENCODEHT000657515	RPS12	ENCODEHT000657515	Known	ISM	Suffix	0.15000000596046448	None	None	None	None
m54284U_191110_105540/2753564/ccs	PB_GM12878_R1	hg38_SIRV	chr1	226408061	226361005	-	23	3632	4788	16938	ENSG00000143799.12	ENST00000366794.9	PARP1	PARP1-203	Known	Known	None	0.20000000298023224	None	None	None	None
m54284U_191110_105540/97125283/ccs	PB_GM12878_R1	hg38_SIRV	chr12	71663797	71634704	-	11	2493	35539	657822	ENSG00000133858.15	ENCODEHT000657822	ZFC3H1	ENCODEHT000657822	Known	ISM	Prefix	0.6000000238418579	None	None	None	None
4ded0f20-e700-4674-adc2-5eeccc8a616e	ONT_GM12878_R2	hg38_SIRV	chr6	132814685	132817555	+	5	457	20068	657515	ENSG00000112306.7	ENCODEHT000657515	RPS12	ENCODEHT000657515	Known	ISM	Suffix	0.15000000596046448	None	None	None	None
m54284U_191110_105540/173279182/ccs	PB_GM12878_R1	hg38_SIRV	chr12	71663843	71634704	-	11	2539	35539	657822	ENSG00000133858.15	ENCODEHT000657822	ZFC3H1	ENCODEHT000657822	Known	ISM	Prefix	0.6000000238418579	None	None	None	None
m54284U_191110_105540/3213276/ccs	PB_GM12878_R1	hg38_SIRV	chr1	226408070	226361005	-	23	3641	4788	16938	ENSG00000143799.12	ENST00000366794.9	PARP1	PARP1-203	Known	Known	None	0.20000000298023224	None	None	None	None
0706af9c-b36b-4a2b-b416-ce2c4bf82b87	ONT_GM12878_R2	hg38_SIRV	chr6	132814685	132817554	+	5	448	20068	657515	ENSG00000112306.7	ENCODEHT000657515	RPS12	ENCODEHT000657515	Known	ISM	Suffix	0.15000000596046448	None	None	None	None
m54284U_191111_172039/66717252/ccs	PB_GM12878_R2	hg38_SIRV	chr12	71663107	71634704	-	11	1798	35539	657822	ENSG00000133858.15	ENCODEHT000657822	ZFC3H1	ENCODEHT000657822	Known	ISM	Prefix	0.6000000238418579	None	None	None	None
e90c54ee-d71b-40e3-8b65-1b4ece9dfeed	ONT_GM12878_R2	hg38_SIRV	chr6	132814685	132817556	+	5	450	20068	657515	ENSG00000112306.7	ENCODEHT000657515	RPS12	ENCODEHT000657515	Known	ISM	Suffix	0.15000000596046448	None	None	None	None
m54284U_191111_172039/83886522/ccs	PB_GM12878_R2	hg38_SIRV	chr12	71657295	71634750	-	10	1710	35539	657823	ENSG00000133858.15	ENCODEHT000657823	ZFC3H1	ENCODEHT000657823	Known	ISM	Both	0.6000000238418579	None	None	None	None
m54284U_191110_105540/4262456/ccs	PB_GM12878_R1	hg38_SIRV	chr1	226408096	226361005	-	23	3667	4788	16938	ENSG00000143799.12	ENST00000366794.9	PARP1	PARP1-203	Known	Known	None	0.20000000298023224	None	None	None	None
m54284U_191111_172039/111673418/ccs	PB_GM12878_R2	hg38_SIRV	chr12	71663843	71634704	-	11	2539	35539	657822	ENSG00000133858.15	ENCODEHT000657822	ZFC3H1	ENCODEHT000657822	Known	ISM	Prefix	0.6000000238418579	None	None	None	None
134b571c-f196-474d-a5fb-d3afa290c1e6	ONT_GM12878_R2	hg38_SIRV	chr6	132814685	132817561	+	5	455	20068	657515	ENSG00000112306.7	ENCODEHT000657515	RPS12	ENCODEHT000657515	Known	ISM	Suffix	0.15000000596046448	None	None	None	None
m54284U_191110_105540/6293163/ccs	PB_GM12878_R1	hg38_SIRV	chr1	226407965	226361005	-	23	3536	4788	16938	ENSG00000143799.12	ENST00000366794.9	PARP1	PARP1-203	Known	Known	None	0.20000000298023224	None	None	None	None
m54284U_191111_172039/122618156/ccs	PB_GM12878_R2	hg38_SIRV	chr12	71663835	71634704	-	11	2531	35539	657822	ENSG00000133858.15	ENCODEHT000657822	ZFC3H1	ENCODEHT000657822	Known	ISM	Prefix	0.6000000238418579	None	None	None	None
921816b2-10d6-4094-b574-680b0169df0f	ONT_GM12878_R2	hg38_SIRV	chr6	132814569	132817565	+	5	458	20068	657590	ENSG00000112306.7	ENCODEHT000657590	RPS12	ENCODEHT000657590	Known	ISM	Suffix	0.15000000596046448	None	None	None	None
m54284U_191110_105540/18940458/ccs	PB_GM12878_R1	hg38_SIRV	chr12	71663835	71634705	-	11	2530	35539	657822	ENSG00000133858.15	ENCODEHT000657822	ZFC3H1	ENCODEHT000657822	Known	ISM	Prefix	0.6000000238418579	None	None	None	None
m54284U_191110_105540/6752685/ccs	PB_GM12878_R1	hg38_SIRV	chr1	226408057	226361005	-	23	3628	4788	16938	ENSG00000143799.12	ENST00000366794.9	PARP1	PARP1-203	Known	Known	None	0.20000000298023224	None	None	None	None
4de5c3f4-b157-45be-8f0b-bf9907c9d7d1	ONT_GM12878_R2	hg38_SIRV	chr6	132814685	132817545	+	5	439	20068	657515	ENSG00000112306.7	ENCODEHT000657515	RPS12	ENCODEHT000657515	Known	ISM	Suffix	0.4000000059604645	None	None	None	None
m54284U_191111_172039/144507350/ccs	PB_GM12878_R2	hg38_SIRV	chr12	71636612	71634751	-	3	336	35539	657824	ENSG00000133858.15	ENCODEHT000657824	ZFC3H1	ENCODEHT000657824	Known	ISM	Suffix	0.6000000238418579	None	None	None	None
53f470d7-0927-4d68-a007-d5924fb5ab9d	ONT_GM12878_R2	hg38_SIRV	chr6	132814685	132817560	+	5	454	20068	657515	ENSG00000112306.7	ENCODEHT000657515	RPS12	ENCODEHT000657515	Known	ISM	Suffix	0.15000000596046448	None	None	None	None
m54284U_191110_105540/7996885/ccs	PB_GM12878_R1	hg38_SIRV	chr1	226408082	226361005	-	23	3653	4788	16938	ENSG00000143799.12	ENST00000366794.9	PARP1	PARP1-203	Known	Known	None	0.20000000298023224	None	None	None	None
m54284U_191110_105540/131728370/ccs	PB_GM12878_R1	hg38_SIRV	chr12	71663860	71634706	-	11	2554	35539	657822	ENSG00000133858.15	ENCODEHT000657822	ZFC3H1	ENCODEHT000657822	Known	ISM	Prefix	0.550000011920929	None	None	None	None
a136b16e-7f3f-4058-9ce5-05f0f5091f37	ONT_GM12878_R2	hg38_SIRV	chr6	132814685	132817561	+	5	455	20068	657515	ENSG00000112306.7	ENCODEHT000657515	RPS12	ENCODEHT000657515	Known	ISM	Suffix	0.15000000596046448	None	None	None	None
m54284U_191110_105540/119472541/ccs	PB_GM12878_R1	hg38_SIRV	chr12	71657307	71634707	-	10	1713	35539	657823	ENSG00000133858.15	ENCODEHT000657823	ZFC3H1	ENCODEHT000657823	Known	ISM	Both	0.550000011920929	None	None	None	None
m54284U_191110_105540/8062682/ccs	PB_GM12878_R1	hg38_SIRV	chr1	226408085	226361005	-	23	3656	4788	16938	ENSG00000143799.12	ENST00000366794.9	PARP1	PARP1-203	Known	Known	None	0.20000000298023224	None	None	None	None
e52966f3-562d-4bea-b00d-00da2bd08973	ONT_GM12878_R2	hg38_SIRV	chr6	132814685	132817522	+	5	416	20068	657515	ENSG00000112306.7	ENCODEHT000657515	RPS12	ENCODEHT000657515	Known	ISM	Suffix	0.44999998807907104	None	None	None	None
m54284U_191110_105540/138085964/ccs	PB_GM12878_R1	hg38_SIRV	chr12	71657307	71634707	-	10	1713	35539	657823	ENSG00000133858.15	ENCODEHT000657823	ZFC3H1	ENCODEHT000657823	Known	ISM	Both	0.550000011920929	None	None	None	None
m54284U_191110_105540/18023258/ccs	PB_GM12878_R1	hg38_SIRV	chr1	226407955	226361005	-	23	3526	4788	16938	ENSG00000143799.12	ENST00000366794.9	PARP1	PARP1-203	Known	Known	None	0.20000000298023224	None	None	None	None
m54284U_191111_172039/123864942/ccs	PB_GM12878_R2	hg38_SIRV	chr12	71647814	71634792	-	8	1880	35539	657825	ENSG00000133858.15	ENCODEHT000657825	ZFC3H1	ENCODEHT000657825	Known	ISM	None	0.5	None	None	None	None
69fa62d4-25fc-4597-bb9c-411939c862e8	ONT_GM12878_R2	hg38_SIRV	chr6	132814685	132817559	+	5	453	20068	657515	ENSG00000112306.7	ENCODEHT000657515	RPS12	ENCODEHT000657515	Known	ISM	Suffix	0.15000000596046448	None	None	None	None
m54284U_191110_105540/174393923/ccs	PB_GM12878_R1	hg38_SIRV	chr12	71638876	71637933	-	1	944	35539	657826	ENSG00000133858.15	ENCODEHT000657826	ZFC3H1	ENCODEHT000657826	Known	Genomic	None	0.8500000238418579	None	None	None	None
m54284U_191110_105540/25036478/ccs	PB_GM12878_R1	hg38_SIRV	chr1	226408080	226361005	-	23	3651	4788	16938	ENSG00000143799.12	ENST00000366794.9	PARP1	PARP1-203	Known	Known	None	0.20000000298023224	None	None	None	None
c8dd0944-a204-46eb-a731-30b251bcebfe	ONT_GM12878_R2	hg38_SIRV	chr6	132814685	132817553	+	5	447	20068	657515	ENSG00000112306.7	ENCODEHT000657515	RPS12	ENCODEHT000657515	Known	ISM	Suffix	0.15000000596046448	None	None	None	None
m54284U_191111_172039/163448563/ccs	PB_GM12878_R2	hg38_SIRV	chr12	71657091	71644271	-	4	519	35539	657827	ENSG00000133858.15	ENCODEHT000657827	ZFC3H1	ENCODEHT000657827	Known	ISM	Prefix	0.6499999761581421	None	None	None	None
89d19af5-7f8f-4a4c-944f-4480d5f32baa	ONT_GM12878_R2	hg38_SIRV	chr6	132814685	132817565	+	5	453	20068	657515	ENSG00000112306.7	ENCODEHT000657515	RPS12	ENCODEHT000657515	Known	ISM	Suffix	0.05000000074505806	None	None	None	None
m54284U_191110_105540/27853849/ccs	PB_GM12878_R1	hg38_SIRV	chr1	226408016	226361005	-	23	3587	4788	16938	ENSG00000143799.12	ENST00000366794.9	PARP1	PARP1-203	Known	Known	None	0.20000000298023224	None	None	None	None
m54284U_191110_105540/180554468/ccs	PB_GM12878_R1	hg38_SIRV	chr12	71663835	71644931	-	4	1450	35539	657828	ENSG00000133858.15	ENCODEHT000657828	ZFC3H1	ENCODEHT000657828	Known	ISM	Prefix	0.6499999761581421	None	None	None	None
2b41c944-6acf-4d0d-a2b2-02686e62b368	ONT_GM12878_R2	hg38_SIRV	chr6	132814685	132817539	+	5	433	20068	657515	ENSG00000112306.7	ENCODEHT000657515	RPS12	ENCODEHT000657515	Known	ISM	Suffix	0.44999998807907104	None	None	None	None
m54284U_191110_105540/31064806/ccs	PB_GM12878_R1	hg38_SIRV	chr1	226408090	226361005	-	23	3661	4788	16938	ENSG00000143799.12	ENST00000366794.9	PARP1	PARP1-203	Known	Known	None	0.20000000298023224	None	None	None	None
eeb0dd1b-a575-4cbe-81bf-071cc2b2b17b	ONT_GM12878_R2	hg38_SIRV	chr6	132814685	132817556	+	5	450	20068	657515	ENSG00000112306.7	ENCODEHT000657515	RPS12	ENCODEHT000657515	Known	ISM	Suffix	0.15000000596046448	None	None	None	None
m54284U_191110_105540/54134822/ccs	PB_GM12878_R1	hg38_SIRV	chr12	71663864	71644917	-	4	1487	35539	657828	ENSG00000133858.15	ENCODEHT000657828	ZFC3H1	ENCODEHT000657828	Known	ISM	Prefix	0.6000000238418579	None	None	None	None
m54284U_191110_105540/32768785/ccs	PB_GM12878_R1	hg38_SIRV	chr1	226392198	226361005	-	21	3112	4788	657552	ENSG00000143799.12	ENCODEHT000657552	PARP1	ENCODEHT000657552	Known	ISM	Suffix	0.20000000298023224	None	None	None	None
m54284U_191110_105540/394775/ccs	PB_GM12878_R1	hg38_SIRV	chr12	71663802	71644933	-	4	1409	35539	657828	ENSG00000133858.15	ENCODEHT000657828	ZFC3H1	ENCODEHT000657828	Known	ISM	Prefix	0.5	None	None	None	None
4b09e8fe-c1a8-4817-be98-a26b778d2cae	ONT_GM12878_R2	hg38_SIRV	chr6	132814685	132817565	+	5	459	20068	657515	ENSG00000112306.7	ENCODEHT000657515	RPS12	ENCODEHT000657515	Known	ISM	Suffix	0.05000000074505806	None	None	None	None
m54284U_191111_172039/80742368/ccs	PB_GM12878_R2	hg38_SIRV	chr12	71663943	71644990	-	4	1493	35539	657828	ENSG00000133858.15	ENCODEHT000657828	ZFC3H1	ENCODEHT000657828	Known	ISM	Prefix	0.699999988079071	None	None	None	None
f32a81a5-258a-490b-ab10-82f3f9daa39c	ONT_GM12878_R2	hg38_SIRV	chr6	132814685	132817565	+	5	459	20068	657515	ENSG00000112306.7	ENCODEHT000657515	RPS12	ENCODEHT000657515	Known	ISM	Suffix	0.05000000074505806	None	None	None	None
m54284U_191110_105540/35195188/ccs	PB_GM12878_R1	hg38_SIRV	chr1	226408080	226361005	-	23	3651	4788	16938	ENSG00000143799.12	ENST00000366794.9	PARP1	PARP1-203	Known	Known	None	0.20000000298023224	None	None	None	None
m54284U_191111_172039/1247341/ccs	PB_GM12878_R2	hg38_SIRV	chr12	71647711	71649091	+	1	1381	127625	657829	ENCODEHG000127625	ENCODEHT000657829	ENCODEHG000127625	ENCODEHT000657829	Antisense	Antisense	None	0.949999988079071	None	None	None	None
d525e93d-d8f4-4c0f-aa02-ff530f174cd9	ONT_GM12878_R2	hg38_SIRV	chr6	132814685	132817558	+	5	452	20068	657515	ENSG00000112306.7	ENCODEHT000657515	RPS12	ENCODEHT000657515	Known	ISM	Suffix	0.15000000596046448	None	None	None	None
m54284U_191110_105540/45678934/ccs	PB_GM12878_R1	hg38_SIRV	chr12	71663867	71647789	-	3	1297	35539	657830	ENSG00000133858.15	ENCODEHT000657830	ZFC3H1	ENCODEHT000657830	Known	ISM	Prefix	0.5	None	None	None	None
m54284U_191110_105540/37226062/ccs	PB_GM12878_R1	hg38_SIRV	chr1	226379974	226361005	-	14	1999	4788	657553	ENSG00000143799.12	ENCODEHT000657553	PARP1	ENCODEHT000657553	Known	ISM	Both	0.20000000298023224	None	None	None	None
3fe5e1a8-f163-47e9-811d-d43b7fa4f494	ONT_GM12878_R2	hg38_SIRV	chr6	132814685	132817520	+	5	414	20068	657515	ENSG00000112306.7	ENCODEHT000657515	RPS12	ENCODEHT000657515	Known	ISM	Suffix	0.5	None	None	None	None
m54284U_191110_105540/166725796/ccs	PB_GM12878_R1	hg38_SIRV	chr12	71663826	71647749	-	3	1265	35539	657830	ENSG00000133858.15	ENCODEHT000657830	ZFC3H1	ENCODEHT000657830	Known	ISM	Prefix	0.5	None	None	None	None
m54284U_191110_105540/38143240/ccs	PB_GM12878_R1	hg38_SIRV	chr1	226408085	226361005	-	23	3656	4788	16938	ENSG00000143799.12	ENST00000366794.9	PARP1	PARP1-203	Known	Known	None	0.20000000298023224	None	None	None	None
33a022d2-38c6-47c8-be5d-4ed295fb9f8d	ONT_GM12878_R2	hg38_SIRV	chr6	132814685	132817559	+	5	453	20068	657515	ENSG00000112306.7	ENCODEHT000657515	RPS12	ENCODEHT000657515	Known	ISM	Suffix	0.15000000596046448	None	None	None	None
m54284U_191111_172039/141688941/ccs	PB_GM12878_R2	hg38_SIRV	chr12	71655490	71657301	+	1	1812	127626	657831	ENCODEHG000127626	ENCODEHT000657831	ENCODEHG000127626	ENCODEHT000657831	Antisense	Antisense	None	0.44999998807907104	None	None	None	None
m54284U_191110_105540/176292457/ccs	PB_GM12878_R1	hg38_SIRV	chr12	71663843	71656383	-	3	1694	35539	657832	ENSG00000133858.15	ENCODEHT000657832	ZFC3H1	ENCODEHT000657832	Known	NNC	None	0.20000000298023224	None	None	None	None
m54284U_191111_172039/8454839/ccs	PB_GM12878_R2	hg38_SIRV	chr12	71656393	71657456	+	1	1064	127626	657831	ENCODEHG000127626	ENCODEHT000657831	ENCODEHG000127626	ENCODEHT000657831	Antisense	Antisense	None	0.25	None	None	None	None
15b45d42-8550-42e6-a652-b7f85a4c2716	ONT_GM12878_R2	hg38_SIRV	chr6	132814685	132817559	+	5	453	20068	657515	ENSG00000112306.7	ENCODEHT000657515	RPS12	ENCODEHT000657515	Known	ISM	Suffix	0.15000000596046448	None	None	None	None
m54284U_191110_105540/39847593/ccs	PB_GM12878_R1	hg38_SIRV	chr1	226408085	226361005	-	23	3656	4788	16938	ENSG00000143799.12	ENST00000366794.9	PARP1	PARP1-203	Known	Known	None	0.20000000298023224	None	None	None	None
m54284U_191110_105540/31328495/ccs	PB_GM12878_R1	hg38_SIRV	chr12	71663777	71656884	-	2	1183	35539	124646	ENSG00000133858.15	ENST00000548100.1	ZFC3H1	ZFC3H1-206	Known	Known	None	0.44999998807907104	None	None	None	None
fe3206e0-123c-42d5-8fac-366e684ae26f	ONT_GM12878_R2	hg38_SIRV	chr6	132814685	132817559	+	5	453	20068	657515	ENSG00000112306.7	ENCODEHT000657515	RPS12	ENCODEHT000657515	Known	ISM	Suffix	0.15000000596046448	None	None	None	None
m54284U_191110_105540/39913541/ccs	PB_GM12878_R1	hg38_SIRV	chr1	226407923	226361005	-	23	3494	4788	16938	ENSG00000143799.12	ENST00000366794.9	PARP1	PARP1-203	Known	Known	None	0.20000000298023224	None	None	None	None
m54284U_191110_105540/37095407/ccs	PB_GM12878_R1	hg38_SIRV	chr12	71663836	71656884	-	2	1242	35539	124646	ENSG00000133858.15	ENST00000548100.1	ZFC3H1	ZFC3H1-206	Known	Known	None	0.44999998807907104	None	None	None	None
m54284U_191110_105540/58263451/ccs	PB_GM12878_R1	hg38_SIRV	chr12	71663835	71656884	-	3	1009	35539	657833	ENSG00000133858.15	ENCODEHT000657833	ZFC3H1	ENCODEHT000657833	Known	NNC	None	0.44999998807907104	None	None	None	None
4d783fb6-83bc-4310-8176-cdb100a99aae	ONT_GM12878_R2	hg38_SIRV	chr6	132814685	132817562	+	5	456	20068	657515	ENSG00000112306.7	ENCODEHT000657515	RPS12	ENCODEHT000657515	Known	ISM	Suffix	0.15000000596046448	None	None	None	None
m54284U_191110_105540/64225365/ccs	PB_GM12878_R1	hg38_SIRV	chr12	71663836	71656884	-	2	1242	35539	124646	ENSG00000133858.15	ENST00000548100.1	ZFC3H1	ZFC3H1-206	Known	Known	None	0.44999998807907104	None	None	None	None
m54284U_191110_105540/41551196/ccs	PB_GM12878_R1	hg38_SIRV	chr1	226408061	226361005	-	23	3632	4788	16938	ENSG00000143799.12	ENST00000366794.9	PARP1	PARP1-203	Known	Known	None	0.20000000298023224	None	None	None	None
b0e20097-8805-4f0c-9b77-d8c50caff71a	ONT_GM12878_R2	hg38_SIRV	chr6	132814685	132817560	+	5	454	20068	657515	ENSG00000112306.7	ENCODEHT000657515	RPS12	ENCODEHT000657515	Known	ISM	Suffix	0.15000000596046448	None	None	None	None
m54284U_191110_105540/103220029/ccs	PB_GM12878_R1	hg38_SIRV	chr12	71663873	71656884	-	2	1279	35539	124646	ENSG00000133858.15	ENST00000548100.1	ZFC3H1	ZFC3H1-206	Known	Known	None	0.44999998807907104	None	None	None	None
50276213-97e4-4919-8805-86134031a440	ONT_GM12878_R2	hg38_SIRV	chr6	132814685	132817565	+	5	459	20068	657515	ENSG00000112306.7	ENCODEHT000657515	RPS12	ENCODEHT000657515	Known	ISM	Suffix	0.05000000074505806	None	None	None	None
m54284U_191110_105540/47054947/ccs	PB_GM12878_R1	hg38_SIRV	chr1	226408096	226361005	-	23	3667	4788	16938	ENSG00000143799.12	ENST00000366794.9	PARP1	PARP1-203	Known	Known	None	0.20000000298023224	None	None	None	None
m54284U_191110_105540/123011341/ccs	PB_GM12878_R1	hg38_SIRV	chr12	71663835	71656884	-	2	1241	35539	124646	ENSG00000133858.15	ENST00000548100.1	ZFC3H1	ZFC3H1-206	Known	Known	None	0.44999998807907104	None	None	None	None
6a83b4e3-c83e-4e85-b616-dd78bbef9c54	ONT_GM12878_R2	hg38_SIRV	chr6	132814685	132817565	+	5	459	20068	657515	ENSG00000112306.7	ENCODEHT000657515	RPS12	ENCODEHT000657515	Known	ISM	Suffix	0.05000000074505806	None	None	None	None
m54284U_191110_105540/47711893/ccs	PB_GM12878_R1	hg38_SIRV	chr1	226408096	226361005	-	23	3667	4788	16938	ENSG00000143799.12	ENST00000366794.9	PARP1	PARP1-203	Known	Known	None	0.20000000298023224	None	None	None	None
m54284U_191111_172039/4523105/ccs	PB_GM12878_R2	hg38_SIRV	chr12	71663835	71656884	-	2	1241	35539	124646	ENSG00000133858.15	ENST00000548100.1	ZFC3H1	ZFC3H1-206	Known	Known	None	0.44999998807907104	None	None	None	None
09671e84-eafa-4a92-9a7c-4d00796091f0	ONT_GM12878_R2	hg38_SIRV	chr6	132814685	132817553	+	5	447	20068	657515	ENSG00000112306.7	ENCODEHT000657515	RPS12	ENCODEHT000657515	Known	ISM	Suffix	0.15000000596046448	None	None	None	None
m54284U_191111_172039/35916563/ccs	PB_GM12878_R2	hg38_SIRV	chr12	71663835	71656884	-	2	1241	35539	124646	ENSG00000133858.15	ENST00000548100.1	ZFC3H1	ZFC3H1-206	Known	Known	None	0.44999998807907104	None	None	None	None
3b10e9a3-25e0-47ad-a46a-2e882cb13e09	ONT_GM12878_R2	hg38_SIRV	chr6	132814685	132817551	+	5	445	20068	657515	ENSG00000112306.7	ENCODEHT000657515	RPS12	ENCODEHT000657515	Known	ISM	Suffix	0.15000000596046448	None	None	None	None
m54284U_191110_105540/48498273/ccs	PB_GM12878_R1	hg38_SIRV	chr1	226381127	226361005	-	15	2263	4788	657578	ENSG00000143799.12	ENCODEHT000657578	PARP1	ENCODEHT000657578	Known	ISM	Suffix	0.20000000298023224	None	None	None	None
m54284U_191111_172039/58132963/ccs	PB_GM12878_R2	hg38_SIRV	chr12	71663846	71656884	-	2	1252	35539	124646	ENSG00000133858.15	ENST00000548100.1	ZFC3H1	ZFC3H1-206	Known	Known	None	0.44999998807907104	None	None	None	None
2816bd63-f0b0-4c6f-b993-d270d384a231	ONT_GM12878_R2	hg38_SIRV	chr6	132814685	132817559	+	5	453	20068	657515	ENSG00000112306.7	ENCODEHT000657515	RPS12	ENCODEHT000657515	Known	ISM	Suffix	0.15000000596046448	None	None	None	None
m54284U_191110_105540/49416364/ccs	PB_GM12878_R1	hg38_SIRV	chr1	226408057	226361005	-	23	3628	4788	16938	ENSG00000143799.12	ENST00000366794.9	PARP1	PARP1-203	Known	Known	None	0.20000000298023224	None	None	None	None
m54284U_191111_172039/180552984/ccs	PB_GM12878_R2	hg38_SIRV	chr12	71663875	71656884	-	2	1281	35539	124646	ENSG00000133858.15	ENST00000548100.1	ZFC3H1	ZFC3H1-206	Known	Known	None	0.44999998807907104	None	None	None	None
8756db9a-34c4-405a-a5ab-322c1701a924	ONT_GM12878_R2	hg38_SIRV	chr6	132814685	132817554	+	5	440	20068	657515	ENSG00000112306.7	ENCODEHT000657515	RPS12	ENCODEHT000657515	Known	ISM	Suffix	0.15000000596046448	None	None	None	None
m54284U_191110_105540/151913608/ccs	PB_GM12878_R1	hg38_SIRV	chr12	71663822	71656890	-	2	1222	35539	124646	ENSG00000133858.15	ENST00000548100.1	ZFC3H1	ZFC3H1-206	Known	Known	None	0.44999998807907104	None	None	None	None
m54284U_191110_105540/49612027/ccs	PB_GM12878_R1	hg38_SIRV	chr1	226408085	226361005	-	23	3656	4788	16938	ENSG00000143799.12	ENST00000366794.9	PARP1	PARP1-203	Known	Known	None	0.20000000298023224	None	None	None	None
45e458a7-2626-4f16-9e04-0d2b2c6bcde1	ONT_GM12878_R2	hg38_SIRV	chr6	132814685	132817540	+	5	434	20068	657515	ENSG00000112306.7	ENCODEHT000657515	RPS12	ENCODEHT000657515	Known	ISM	Suffix	0.4000000059604645	None	None	None	None
m54284U_191110_105540/75237616/ccs	PB_GM12878_R1	hg38_SIRV	chr12	71663819	71656951	-	2	1158	35539	124646	ENSG00000133858.15	ENST00000548100.1	ZFC3H1	ZFC3H1-206	Known	Known	None	0.550000011920929	None	None	None	None
m54284U_191110_105540/54463255/ccs	PB_GM12878_R1	hg38_SIRV	chr1	226408091	226361005	-	23	3662	4788	16938	ENSG00000143799.12	ENST00000366794.9	PARP1	PARP1-203	Known	Known	None	0.20000000298023224	None	None	None	None
8affdeca-cc12-4ac5-abd8-9eb9621cfc18	ONT_GM12878_R2	hg38_SIRV	chr6	132814685	132817559	+	5	453	20068	657515	ENSG00000112306.7	ENCODEHT000657515	RPS12	ENCODEHT000657515	Known	ISM	Suffix	0.15000000596046448	None	None	None	None
m54284U_191110_105540/6227347/ccs	PB_GM12878_R1	hg38_SIRV	chr12	71663840	71657284	-	2	846	35539	124646	ENSG00000133858.15	ENST00000548100.1	ZFC3H1	ZFC3H1-206	Known	Known	None	0.550000011920929	None	None	None	None
79de11af-932e-4a95-8c93-4900eae294a5	ONT_GM12878_R2	hg38_SIRV	chr6	132814685	132817559	+	5	453	20068	657515	ENSG00000112306.7	ENCODEHT000657515	RPS12	ENCODEHT000657515	Known	ISM	Suffix	0.15000000596046448	None	None	None	None
m54284U_191110_105540/27068296/ccs	PB_GM12878_R1	hg38_SIRV	chr12	71663999	71665431	+	2	1145	35541	124651	ENSG00000173451.6	ENST00000547843.1	THAP2	THAP2-202	Known	Known	None	0.44999998807907104	None	None	None	None
m54284U_191110_105540/55576205/ccs	PB_GM12878_R1	hg38_SIRV	chr1	226408084	226361005	-	23	3655	4788	16938	ENSG00000143799.12	ENST00000366794.9	PARP1	PARP1-203	Known	Known	None	0.20000000298023224	None	None	None	None
m54284U_191111_172039/122227392/ccs	PB_GM12878_R2	hg38_SIRV	chr12	71664004	71665429	+	1	1422	35541	657834	ENSG00000173451.6	ENCODEHT000657834	THAP2	ENCODEHT000657834	Known	Genomic	None	0.44999998807907104	None	None	None	None
1208b1cd-2586-4495-951c-3b268300112e	ONT_GM12878_R2	hg38_SIRV	chr6	132814685	132817548	+	5	442	20068	657515	ENSG00000112306.7	ENCODEHT000657515	RPS12	ENCODEHT000657515	Known	ISM	Suffix	0.25	None	None	None	None
m54284U_191110_105540/57870556/ccs	PB_GM12878_R1	hg38_SIRV	chr1	226408067	226361005	-	23	3638	4788	16938	ENSG00000143799.12	ENST00000366794.9	PARP1	PARP1-203	Known	Known	None	0.20000000298023224	None	None	None	None
m54284U_191110_105540/152700594/ccs	PB_GM12878_R1	hg38_SIRV	chr12	71664005	71665430	+	2	1134	35541	124651	ENSG00000173451.6	ENST00000547843.1	THAP2	THAP2-202	Known	Known	None	0.44999998807907104	None	None	None	None
f9364f13-b7f6-4349-89ee-cdc55238b489	ONT_GM12878_R2	hg38_SIRV	chr6	132814685	132817565	+	5	459	20068	657515	ENSG00000112306.7	ENCODEHT000657515	RPS12	ENCODEHT000657515	Known	ISM	Suffix	0.05000000074505806	None	None	None	None
m54284U_191111_172039/34211788/ccs	PB_GM12878_R2	hg38_SIRV	chr12	71664006	71665429	+	2	1136	35541	124651	ENSG00000173451.6	ENST00000547843.1	THAP2	THAP2-202	Known	Known	None	0.44999998807907104	None	None	None	None
m54284U_191111_172039/74844048/ccs	PB_GM12878_R2	hg38_SIRV	chr12	71663990	71666357	+	1	2318	35541	657834	ENSG00000173451.6	ENCODEHT000657834	THAP2	ENCODEHT000657834	Known	Genomic	None	0.800000011920929	None	None	None	None
613b3d20-4b86-4b03-ae70-8881c11c61ec	ONT_GM12878_R2	hg38_SIRV	chr6	132814685	132817559	+	5	453	20068	657515	ENSG00000112306.7	ENCODEHT000657515	RPS12	ENCODEHT000657515	Known	ISM	Suffix	0.15000000596046448	None	None	None	None
m54284U_191110_105540/60752760/ccs	PB_GM12878_R1	hg38_SIRV	chr1	226379292	226361005	-	12	1873	4788	657549	ENSG00000143799.12	ENCODEHT000657549	PARP1	ENCODEHT000657549	Known	ISM	Suffix	0.20000000298023224	None	None	None	None
a93d271a-8cf6-44e6-b4f5-cdaba809b799	ONT_GM12878_R2	hg38_SIRV	chr6	132814731	132817563	+	5	487	20068	657835	ENSG00000112306.7	ENCODEHT000657835	RPS12	ENCODEHT000657835	Known	NIC	None	0.10000000149011612	None	None	None	None
m54284U_191111_172039/108331688/ccs	PB_GM12878_R2	hg38_SIRV	chr12	71663990	71666523	+	1	2488	35541	657834	ENSG00000173451.6	ENCODEHT000657834	THAP2	ENCODEHT000657834	Known	Genomic	None	0.8500000238418579	None	None	None	None
m54284U_191111_172039/180486686/ccs	PB_GM12878_R2	hg38_SIRV	chr12	71664029	71677891	+	3	1947	35541	124650	ENSG00000173451.6	ENST00000308086.2	THAP2	THAP2-201	Known	Known	None	0.30000001192092896	None	None	None	None
b1353a29-b579-44a8-b2c5-0d9403d7040e	ONT_GM12878_R2	hg38_SIRV	chr6	132814731	132817057	+	4	374	20068	657836	ENSG00000112306.7	ENCODEHT000657836	RPS12	ENCODEHT000657836	Known	ISM	Both	0.30000001192092896	None	None	None	None
m54284U_191110_105540/61080679/ccs	PB_GM12878_R1	hg38_SIRV	chr1	226408096	226361005	-	23	3667	4788	16938	ENSG00000143799.12	ENST00000366794.9	PARP1	PARP1-203	Known	Known	None	0.20000000298023224	None	None	None	None
m54284U_191110_105540/99681257/ccs	PB_GM12878_R1	hg38_SIRV	chr12	71664010	71666523	+	1	2468	35541	657834	ENSG00000173451.6	ENCODEHT000657834	THAP2	ENCODEHT000657834	Known	Genomic	None	0.8500000238418579	None	None	None	None
m54284U_191111_172039/31655627/ccs	PB_GM12878_R2	hg38_SIRV	chr12	71664010	71664962	+	1	907	35541	657834	ENSG00000173451.6	ENCODEHT000657834	THAP2	ENCODEHT000657834	Known	Genomic	None	0.4000000059604645	None	None	None	None
c7de094a-a262-4aaa-8bf8-4dd240cf051b	ONT_GM12878_R2	hg38_SIRV	chr6	132814685	132817559	+	5	453	20068	657515	ENSG00000112306.7	ENCODEHT000657515	RPS12	ENCODEHT000657515	Known	ISM	Suffix	0.15000000596046448	None	None	None	None
m54284U_191110_105540/63178803/ccs	PB_GM12878_R1	hg38_SIRV	chr1	226407944	226361005	-	23	3515	4788	16938	ENSG00000143799.12	ENST00000366794.9	PARP1	PARP1-203	Known	Known	None	0.20000000298023224	None	None	None	None
m54284U_191111_172039/67241723/ccs	PB_GM12878_R2	hg38_SIRV	chr12	71664045	71665430	+	2	1094	35541	124651	ENSG00000173451.6	ENST00000547843.1	THAP2	THAP2-202	Known	Known	None	0.44999998807907104	None	None	None	None
247a6468-5f3e-4cd3-a69d-b567435a2ced	ONT_GM12878_R2	hg38_SIRV	chr6	132814685	132817556	+	5	457	20068	657515	ENSG00000112306.7	ENCODEHT000657515	RPS12	ENCODEHT000657515	Known	ISM	Suffix	0.15000000596046448	None	None	None	None
m54284U_191111_172039/79233383/ccs	PB_GM12878_R2	hg38_SIRV	chr12	71664045	71677219	+	3	1263	35541	124650	ENSG00000173451.6	ENST00000308086.2	THAP2	THAP2-201	Known	Known	None	0.30000001192092896	None	None	None	None
m54284U_191110_105540/63833316/ccs	PB_GM12878_R1	hg38_SIRV	chr1	226408059	226361005	-	23	3630	4788	16938	ENSG00000143799.12	ENST00000366794.9	PARP1	PARP1-203	Known	Known	None	0.20000000298023224	None	None	None	None
m54284U_191111_172039/145686792/ccs	PB_GM12878_R2	hg38_SIRV	chr12	71664045	71665431	+	2	1099	35541	124651	ENSG00000173451.6	ENST00000547843.1	THAP2	THAP2-202	Known	Known	None	0.44999998807907104	None	None	None	None
67e96711-8903-4870-802a-99d5a2c4a23e	ONT_GM12878_R2	hg38_SIRV	chr6	132814685	132817561	+	5	455	20068	657515	ENSG00000112306.7	ENCODEHT000657515	RPS12	ENCODEHT000657515	Known	ISM	Suffix	0.15000000596046448	None	None	None	None
m54284U_191110_105540/64751495/ccs	PB_GM12878_R1	hg38_SIRV	chr1	226380145	226361005	-	14	2170	4788	657553	ENSG00000143799.12	ENCODEHT000657553	PARP1	ENCODEHT000657553	Known	ISM	Both	0.20000000298023224	None	None	None	None
m54284U_191110_105540/44499096/ccs	PB_GM12878_R1	hg38_SIRV	chr12	71664049	71677221	+	3	1261	35541	124650	ENSG00000173451.6	ENST00000308086.2	THAP2	THAP2-201	Known	Known	None	0.30000001192092896	None	None	None	None
2997f260-607a-43e0-9564-5d34a4060a7d	ONT_GM12878_R2	hg38_SIRV	chr6	132814685	132817541	+	5	435	20068	657515	ENSG00000112306.7	ENCODEHT000657515	RPS12	ENCODEHT000657515	Known	ISM	Suffix	0.4000000059604645	None	None	None	None
m54284U_191110_105540/114165843/ccs	PB_GM12878_R1	hg38_SIRV	chr12	71664050	71677350	+	3	1385	35541	124650	ENSG00000173451.6	ENST00000308086.2	THAP2	THAP2-201	Known	Known	None	0.15000000596046448	None	None	None	None
5c593e8e-9197-4142-9459-01183f06aceb	ONT_GM12878_R2	hg38_SIRV	chr6	132814685	132817562	+	5	456	20068	657515	ENSG00000112306.7	ENCODEHT000657515	RPS12	ENCODEHT000657515	Known	ISM	Suffix	0.15000000596046448	None	None	None	None
m54284U_191110_105540/66716263/ccs	PB_GM12878_R1	hg38_SIRV	chr1	226408096	226361005	-	23	3667	4788	16938	ENSG00000143799.12	ENST00000366794.9	PARP1	PARP1-203	Known	Known	None	0.20000000298023224	None	None	None	None
m54284U_191110_105540/67567700/ccs	PB_GM12878_R1	hg38_SIRV	chr1	226408061	226361005	-	23	3626	4788	657837	ENSG00000143799.12	ENCODEHT000657837	PARP1	ENCODEHT000657837	Known	NNC	None	0.20000000298023224	None	None	None	None
30b68208-5224-4a4b-84b6-1b1c9d93917e	ONT_GM12878_R1	hg38_SIRV	chr12	71664056	71665425	+	2	1071	35541	124651	ENSG00000173451.6	ENST00000547843.1	THAP2	THAP2-202	Known	Known	None	0.44999998807907104	None	None	None	None
089931e7-610c-4d8b-8dfa-2148f840cc1a	ONT_GM12878_R2	hg38_SIRV	chr6	132814685	132817565	+	5	459	20068	657515	ENSG00000112306.7	ENCODEHT000657515	RPS12	ENCODEHT000657515	Known	ISM	Suffix	0.05000000074505806	None	None	None	None
m54284U_191110_105540/69207759/ccs	PB_GM12878_R1	hg38_SIRV	chr1	226408079	226361296	-	23	3450	4788	657677	ENSG00000143799.12	ENCODEHT000657677	PARP1	ENCODEHT000657677	Known	NNC	None	0.20000000298023224	None	None	None	None
01d177ec-76f9-481e-8fbf-b206d3d02c84	ONT_GM12878_R2	hg38_SIRV	chr12	71664058	71677218	+	3	1237	35541	124650	ENSG00000173451.6	ENST00000308086.2	THAP2	THAP2-201	Known	Known	None	0.3499999940395355	None	None	None	None
5bad5bc9-7648-4b59-8e91-62df5d770876	ONT_GM12878_R2	hg38_SIRV	chr6	132814685	132817556	+	5	450	20068	657515	ENSG00000112306.7	ENCODEHT000657515	RPS12	ENCODEHT000657515	Known	ISM	Suffix	0.15000000596046448	None	None	None	None
m54284U_191111_172039/39256172/ccs	PB_GM12878_R2	hg38_SIRV	chr12	71664028	71665442	+	1	1365	35541	657834	ENSG00000173451.6	ENCODEHT000657834	THAP2	ENCODEHT000657834	Known	Genomic	None	0.44999998807907104	None	None	None	None
m54284U_191111_172039/167576677/ccs	PB_GM12878_R2	hg38_SIRV	chr12	71664028	71665440	+	1	1363	35541	657834	ENSG00000173451.6	ENCODEHT000657834	THAP2	ENCODEHT000657834	Known	Genomic	None	0.44999998807907104	None	None	None	None
m54284U_191111_172039/141231190/ccs	PB_GM12878_R2	hg38_SIRV	chr12	71664197	71666589	+	1	2347	35541	657834	ENSG00000173451.6	ENCODEHT000657834	THAP2	ENCODEHT000657834	Known	Genomic	None	0.3499999940395355	None	None	None	None
m54284U_191110_105540/69599692/ccs	PB_GM12878_R1	hg38_SIRV	chr1	226408085	226361005	-	23	3656	4788	16938	ENSG00000143799.12	ENST00000366794.9	PARP1	PARP1-203	Known	Known	None	0.20000000298023224	None	None	None	None
b82d7ebf-da85-4abd-82aa-67eea96bbfed	ONT_GM12878_R2	hg38_SIRV	chr6	132814685	132817547	+	5	441	20068	657515	ENSG00000112306.7	ENCODEHT000657515	RPS12	ENCODEHT000657515	Known	ISM	Suffix	0.30000001192092896	None	None	None	None
m54284U_191110_105540/103221062/ccs	PB_GM12878_R1	hg38_SIRV	chr12	71664254	71665431	+	2	890	35541	124651	ENSG00000173451.6	ENST00000547843.1	THAP2	THAP2-202	Known	Known	None	0.44999998807907104	None	None	None	None
e45f2a94-1960-47dc-8d8c-c3624aab0787	ONT_GM12878_R2	hg38_SIRV	chr6	132814685	132817559	+	5	453	20068	657515	ENSG00000112306.7	ENCODEHT000657515	RPS12	ENCODEHT000657515	Known	ISM	Suffix	0.15000000596046448	None	None	None	None
m54284U_191110_105540/73991240/ccs	PB_GM12878_R1	hg38_SIRV	chr1	226408085	226361005	-	23	3656	4788	16938	ENSG00000143799.12	ENST00000366794.9	PARP1	PARP1-203	Known	Known	None	0.20000000298023224	None	None	None	None
m54284U_191111_172039/34998887/ccs	PB_GM12878_R2	hg38_SIRV	chr12	71664255	71665431	+	2	885	35541	124651	ENSG00000173451.6	ENST00000547843.1	THAP2	THAP2-202	Known	Known	None	0.44999998807907104	None	None	None	None
a3793037-81d5-420a-bbc6-49fd8b292d32	ONT_GM12878_R2	hg38_SIRV	chr6	132814685	132817549	+	5	443	20068	657515	ENSG00000112306.7	ENCODEHT000657515	RPS12	ENCODEHT000657515	Known	ISM	Suffix	0.25	None	None	None	None
m54284U_191111_172039/56623524/ccs	PB_GM12878_R2	hg38_SIRV	chr12	71664255	71676838	+	3	668	35541	124650	ENSG00000173451.6	ENST00000308086.2	THAP2	THAP2-201	Known	Known	None	0.6000000238418579	None	None	None	None
m54284U_191110_105540/76612528/ccs	PB_GM12878_R1	hg38_SIRV	chr1	226408007	226361005	-	23	3578	4788	16938	ENSG00000143799.12	ENST00000366794.9	PARP1	PARP1-203	Known	Known	None	0.20000000298023224	None	None	None	None
m54284U_191111_172039/79954846/ccs	PB_GM12878_R2	hg38_SIRV	chr12	71664220	71666358	+	1	2093	35541	657834	ENSG00000173451.6	ENCODEHT000657834	THAP2	ENCODEHT000657834	Known	Genomic	None	0.75	None	None	None	None
1799c756-c442-4725-8d2c-eeca717d6334	ONT_GM12878_R2	hg38_SIRV	chr6	132814685	132817553	+	5	454	20068	657515	ENSG00000112306.7	ENCODEHT000657515	RPS12	ENCODEHT000657515	Known	ISM	Suffix	0.15000000596046448	None	None	None	None
m54284U_191111_172039/179045806/ccs	PB_GM12878_R2	hg38_SIRV	chr12	71664255	71677892	+	3	1722	35541	124650	ENSG00000173451.6	ENST00000308086.2	THAP2	THAP2-201	Known	Known	None	0.25	None	None	None	None
m54284U_191110_105540/76809186/ccs	PB_GM12878_R1	hg38_SIRV	chr1	226408064	226361005	-	23	3635	4788	16938	ENSG00000143799.12	ENST00000366794.9	PARP1	PARP1-203	Known	Known	None	0.20000000298023224	None	None	None	None
3ceacdd3-88a4-4e13-82b7-29d1dd3cdf1e	ONT_GM12878_R2	hg38_SIRV	chr6	132814685	132817556	+	5	450	20068	657515	ENSG00000112306.7	ENCODEHT000657515	RPS12	ENCODEHT000657515	Known	ISM	Suffix	0.15000000596046448	None	None	None	None
m54284U_191110_105540/78056167/ccs	PB_GM12878_R1	hg38_SIRV	chr1	226361586	226361038	-	1	494	4788	657646	ENSG00000143799.12	ENCODEHT000657646	PARP1	ENCODEHT000657646	Known	Genomic	None	0.20000000298023224	None	None	None	None
1f6a4d8f-b882-4718-bd4f-27ef3656b57b	ONT_GM12878_R1	hg38_SIRV	chr12	71664277	71677211	+	3	1013	35541	124650	ENSG00000173451.6	ENST00000308086.2	THAP2	THAP2-201	Known	Known	None	0.4000000059604645	None	None	None	None
m54284U_191111_172039/142541900/ccs	PB_GM12878_R2	hg38_SIRV	chr12	71664253	71665442	+	1	1144	35541	657834	ENSG00000173451.6	ENCODEHT000657834	THAP2	ENCODEHT000657834	Known	Genomic	None	0.44999998807907104	None	None	None	None
2fe6c14e-795e-4341-8c8b-90af22dd0932	ONT_GM12878_R2	hg38_SIRV	chr6	132814685	132817564	+	5	458	20068	657515	ENSG00000112306.7	ENCODEHT000657515	RPS12	ENCODEHT000657515	Known	ISM	Suffix	0.10000000149011612	None	None	None	None
m54284U_191111_172039/41746909/ccs	PB_GM12878_R2	hg38_SIRV	chr12	71664294	71677355	+	3	1150	35541	124650	ENSG00000173451.6	ENST00000308086.2	THAP2	THAP2-201	Known	Known	None	0.0	None	None	None	None
m54284U_191110_105540/85197545/ccs	PB_GM12878_R1	hg38_SIRV	chr1	226385688	226361005	-	17	2644	4788	657550	ENSG00000143799.12	ENCODEHT000657550	PARP1	ENCODEHT000657550	Known	ISM	Suffix	0.20000000298023224	None	None	None	None
m54284U_191111_172039/139986717/ccs	PB_GM12878_R2	hg38_SIRV	chr12	71664261	71665440	+	1	1130	35541	657834	ENSG00000173451.6	ENCODEHT000657834	THAP2	ENCODEHT000657834	Known	Genomic	None	0.44999998807907104	None	None	None	None
4a566fa1-420a-4f64-976f-e036027a5623	ONT_GM12878_R2	hg38_SIRV	chr6	132814685	132817565	+	5	459	20068	657515	ENSG00000112306.7	ENCODEHT000657515	RPS12	ENCODEHT000657515	Known	ISM	Suffix	0.05000000074505806	None	None	None	None
m54284U_191111_172039/31065521/ccs	PB_GM12878_R2	hg38_SIRV	chr12	71664300	71677889	+	3	1680	35541	124650	ENSG00000173451.6	ENST00000308086.2	THAP2	THAP2-201	Known	Known	None	0.30000001192092896	None	None	None	None
9d4e0308-9b58-437d-803f-6eafb425603b	ONT_GM12878_R2	hg38_SIRV	chr6	132814685	132817565	+	5	459	20068	657515	ENSG00000112306.7	ENCODEHT000657515	RPS12	ENCODEHT000657515	Known	ISM	Suffix	0.05000000074505806	None	None	None	None
m54284U_191110_105540/85461738/ccs	PB_GM12878_R1	hg38_SIRV	chr1	226385680	226361005	-	17	2636	4788	657550	ENSG00000143799.12	ENCODEHT000657550	PARP1	ENCODEHT000657550	Known	ISM	Suffix	0.20000000298023224	None	None	None	None
m54284U_191111_172039/24903859/ccs	PB_GM12878_R2	hg38_SIRV	chr12	71664268	71665442	+	1	1129	35541	657834	ENSG00000173451.6	ENCODEHT000657834	THAP2	ENCODEHT000657834	Known	Genomic	None	0.44999998807907104	None	None	None	None
m54284U_191110_105540/153159773/ccs	PB_GM12878_R1	hg38_SIRV	chr12	71664271	71665442	+	1	1122	35541	657834	ENSG00000173451.6	ENCODEHT000657834	THAP2	ENCODEHT000657834	Known	Genomic	None	0.44999998807907104	None	None	None	None
ac2c6ae1-d716-438c-a8a0-08978b874569	ONT_GM12878_R2	hg38_SIRV	chr6	132814685	132817551	+	5	445	20068	657515	ENSG00000112306.7	ENCODEHT000657515	RPS12	ENCODEHT000657515	Known	ISM	Suffix	0.15000000596046448	None	None	None	None
m54284U_191110_105540/65536098/ccs	PB_GM12878_R1	hg38_SIRV	chr12	71664307	71665431	+	2	837	35541	124651	ENSG00000173451.6	ENST00000547843.1	THAP2	THAP2-202	Known	Known	None	0.44999998807907104	None	None	None	None
m54284U_191110_105540/87230460/ccs	PB_GM12878_R1	hg38_SIRV	chr1	226408085	226361005	-	23	3656	4788	16938	ENSG00000143799.12	ENST00000366794.9	PARP1	PARP1-203	Known	Known	None	0.20000000298023224	None	None	None	None
67429bbe-48e8-4577-a8b6-3d08597fa277	ONT_GM12878_R2	hg38_SIRV	chr6	132814685	132817545	+	5	439	20068	657515	ENSG00000112306.7	ENCODEHT000657515	RPS12	ENCODEHT000657515	Known	ISM	Suffix	0.4000000059604645	None	None	None	None
9e9a16ff-cedf-43ae-8e5e-de993f023e5f	ONT_GM12878_R2	hg38_SIRV	chr12	71664311	71677357	+	3	1135	35541	124650	ENSG00000173451.6	ENST00000308086.2	THAP2	THAP2-201	Known	Known	None	0.0	None	None	None	None
m54284U_191110_105540/89328195/ccs	PB_GM12878_R1	hg38_SIRV	chr1	226407954	226361005	-	23	3525	4788	16938	ENSG00000143799.12	ENST00000366794.9	PARP1	PARP1-203	Known	Known	None	0.20000000298023224	None	None	None	None
7446bfa8-e479-4d88-887c-fd873f107369	ONT_GM12878_R2	hg38_SIRV	chr6	132814685	132817559	+	5	453	20068	657515	ENSG00000112306.7	ENCODEHT000657515	RPS12	ENCODEHT000657515	Known	ISM	Suffix	0.15000000596046448	None	None	None	None
m54284U_191111_172039/147523106/ccs	PB_GM12878_R2	hg38_SIRV	chr12	71664353	71665429	+	2	789	35541	124651	ENSG00000173451.6	ENST00000547843.1	THAP2	THAP2-202	Known	Known	None	0.44999998807907104	None	None	None	None
ab48963f-1a7a-4496-aef8-e86edcd92f03	ONT_GM12878_R2	hg38_SIRV	chr6	132814685	132817549	+	5	443	20068	657515	ENSG00000112306.7	ENCODEHT000657515	RPS12	ENCODEHT000657515	Known	ISM	Suffix	0.25	None	None	None	None
m54284U_191110_105540/90964822/ccs	PB_GM12878_R1	hg38_SIRV	chr1	226408091	226361005	-	23	3662	4788	16938	ENSG00000143799.12	ENST00000366794.9	PARP1	PARP1-203	Known	Known	None	0.20000000298023224	None	None	None	None
d5383b69-0ebd-47ea-b8b6-e6f3e91abb28	ONT_GM12878_R1	hg38_SIRV	chr12	71664354	71677357	+	3	1092	35541	124650	ENSG00000173451.6	ENST00000308086.2	THAP2	THAP2-201	Known	Known	None	0.0	None	None	None	None
3ccbf440-1540-4e8a-b9b4-48f1a3546580	ONT_GM12878_R2	hg38_SIRV	chr6	132814685	132817562	+	5	463	20068	657515	ENSG00000112306.7	ENCODEHT000657515	RPS12	ENCODEHT000657515	Known	ISM	Suffix	0.15000000596046448	None	None	None	None
m54284U_191111_172039/118557267/ccs	PB_GM12878_R2	hg38_SIRV	chr12	71664393	71677219	+	3	911	35541	124650	ENSG00000173451.6	ENST00000308086.2	THAP2	THAP2-201	Known	Known	None	0.30000001192092896	None	None	None	None
m54284U_191110_105540/91097951/ccs	PB_GM12878_R1	hg38_SIRV	chr1	226407960	226361005	-	23	3531	4788	16938	ENSG00000143799.12	ENST00000366794.9	PARP1	PARP1-203	Known	Known	None	0.20000000298023224	None	None	None	None
m54284U_191111_172039/50923332/ccs	PB_GM12878_R2	hg38_SIRV	chr12	71664396	71677350	+	3	1039	35541	124650	ENSG00000173451.6	ENST00000308086.2	THAP2	THAP2-201	Known	Known	None	0.15000000596046448	None	None	None	None
75b49207-c510-4300-a7a3-8cdd898bfa47	ONT_GM12878_R2	hg38_SIRV	chr6	132814685	132817560	+	5	454	20068	657515	ENSG00000112306.7	ENCODEHT000657515	RPS12	ENCODEHT000657515	Known	ISM	Suffix	0.15000000596046448	None	None	None	None
m54284U_191110_105540/97452098/ccs	PB_GM12878_R1	hg38_SIRV	chr1	226408090	226361005	-	23	3661	4788	16938	ENSG00000143799.12	ENST00000366794.9	PARP1	PARP1-203	Known	Known	None	0.20000000298023224	None	None	None	None
6eb1eb3d-1685-4640-a0ff-1cd32d4f64b6	ONT_GM12878_R2	hg38_SIRV	chr12	71664439	71665153	+	2	423	35541	124651	ENSG00000173451.6	ENST00000547843.1	THAP2	THAP2-202	Known	Known	None	0.550000011920929	None	None	None	None
597149e6-a133-4d9c-885f-846ad24ab79b	ONT_GM12878_R2	hg38_SIRV	chr6	132814685	132817556	+	5	450	20068	657515	ENSG00000112306.7	ENCODEHT000657515	RPS12	ENCODEHT000657515	Known	ISM	Suffix	0.15000000596046448	None	None	None	None
f4e785ca-9e04-419a-81e3-90c3e6d7a64d	ONT_GM12878_R1	hg38_SIRV	chr12	71664441	71677356	+	3	1004	35541	124650	ENSG00000173451.6	ENST00000308086.2	THAP2	THAP2-201	Known	Known	None	0.0	None	None	None	None
cf9faecc-6012-45bf-b124-318bf39dbbfd	ONT_GM12878_R2	hg38_SIRV	chr6	132814685	132817562	+	5	456	20068	657515	ENSG00000112306.7	ENCODEHT000657515	RPS12	ENCODEHT000657515	Known	ISM	Suffix	0.15000000596046448	None	None	None	None
m54284U_191110_105540/99222592/ccs	PB_GM12878_R1	hg38_SIRV	chr1	226380016	226361005	-	14	2041	4788	657553	ENSG00000143799.12	ENCODEHT000657553	PARP1	ENCODEHT000657553	Known	ISM	Both	0.20000000298023224	None	None	None	None
abf481ed-1fcf-4093-8975-6e1241a928e2	ONT_GM12878_R2	hg38_SIRV	chr12	71664534	71665432	+	2	605	35541	124651	ENSG00000173451.6	ENST00000547843.1	THAP2	THAP2-202	Known	Known	None	0.4000000059604645	None	None	None	None
5ed001d1-601c-4602-aa1f-753c8467a70b	ONT_GM12878_R2	hg38_SIRV	chr6	132814685	132817558	+	5	452	20068	657515	ENSG00000112306.7	ENCODEHT000657515	RPS12	ENCODEHT000657515	Known	ISM	Suffix	0.15000000596046448	None	None	None	None
37267d1a-2145-4266-8e73-24146ade1b16	ONT_GM12878_R2	hg38_SIRV	chr12	71664763	71665438	+	1	630	35541	657834	ENSG00000173451.6	ENCODEHT000657834	THAP2	ENCODEHT000657834	Known	Genomic	None	0.5	None	None	None	None
c590164f-69c9-40cc-893f-c177f91b689e	ONT_GM12878_R2	hg38_SIRV	chr12	71665091	71665445	+	1	309	35541	657834	ENSG00000173451.6	ENCODEHT000657834	THAP2	ENCODEHT000657834	Known	Genomic	None	0.30000001192092896	None	None	None	None
m54284U_191110_105540/99680828/ccs	PB_GM12878_R1	hg38_SIRV	chr1	226408090	226361005	-	23	3661	4788	16938	ENSG00000143799.12	ENST00000366794.9	PARP1	PARP1-203	Known	Known	None	0.20000000298023224	None	None	None	None
e3b921de-2328-43d1-b257-93ce4e52645a	ONT_GM12878_R2	hg38_SIRV	chr6	132814685	132817559	+	5	453	20068	657515	ENSG00000112306.7	ENCODEHT000657515	RPS12	ENCODEHT000657515	Known	ISM	Suffix	0.15000000596046448	None	None	None	None
0be19cd9-c967-4f67-80b5-208fa445f801	ONT_GM12878_R2	hg38_SIRV	chr12	71674201	71677317	+	2	827	35541	657838	ENSG00000173451.6	ENCODEHT000657838	THAP2	ENCODEHT000657838	Known	ISM	Suffix	0.44999998807907104	None	None	None	None
m54284U_191110_105540/99748248/ccs	PB_GM12878_R1	hg38_SIRV	chr1	226408016	226361005	-	23	3587	4788	16938	ENSG00000143799.12	ENST00000366794.9	PARP1	PARP1-203	Known	Known	None	0.20000000298023224	None	None	None	None
fc209eac-f9a4-47d6-9b27-d64b38ff2cc3	ONT_GM12878_R2	hg38_SIRV	chr6	132814685	132817559	+	5	453	20068	657515	ENSG00000112306.7	ENCODEHT000657515	RPS12	ENCODEHT000657515	Known	ISM	Suffix	0.15000000596046448	None	None	None	None
8b2d332b-ebaf-428b-b14e-f4ccb0406ff6	ONT_GM12878_R2	hg38_SIRV	chr12	71674215	71677390	+	2	855	35541	657838	ENSG00000173451.6	ENCODEHT000657838	THAP2	ENCODEHT000657838	Known	ISM	Suffix	0.0	None	None	None	None
cdc6f58c-84c8-4800-b2f3-82b034a02d34	ONT_GM12878_R2	hg38_SIRV	chr6	132814685	132817560	+	5	454	20068	657515	ENSG00000112306.7	ENCODEHT000657515	RPS12	ENCODEHT000657515	Known	ISM	Suffix	0.15000000596046448	None	None	None	None
m54284U_191110_105540/101780101/ccs	PB_GM12878_R1	hg38_SIRV	chr1	226408074	226361005	-	23	3645	4788	16938	ENSG00000143799.12	ENST00000366794.9	PARP1	PARP1-203	Known	Known	None	0.20000000298023224	None	None	None	None
a416c133-2c6d-4f81-b539-5dfc19dc31f1	ONT_GM12878_R2	hg38_SIRV	chr12	71676697	71677358	+	1	668	35541	657839	ENSG00000173451.6	ENCODEHT000657839	THAP2	ENCODEHT000657839	Known	ISM	None	0.05000000074505806	None	None	None	None
aab04ff9-52cb-43e9-8025-d0ecb291c9fa	ONT_GM12878_R1	hg38_SIRV	chr12	71676725	71677207	+	1	483	35541	657839	ENSG00000173451.6	ENCODEHT000657839	THAP2	ENCODEHT000657839	Known	ISM	None	0.4000000059604645	None	None	None	None
76b331b4-bee2-4242-8549-a13f512c3488	ONT_GM12878_R2	hg38_SIRV	chr12	71676894	71677349	+	1	456	35541	657839	ENSG00000173451.6	ENCODEHT000657839	THAP2	ENCODEHT000657839	Known	ISM	None	0.0	None	None	None	None
13dad3d8-3319-4885-819c-00aa21b02c3e	ONT_GM12878_R2	hg38_SIRV	chr6	132814685	132817564	+	5	458	20068	657515	ENSG00000112306.7	ENCODEHT000657515	RPS12	ENCODEHT000657515	Known	ISM	Suffix	0.10000000149011612	None	None	None	None
m54284U_191110_105540/104924808/ccs	PB_GM12878_R1	hg38_SIRV	chr1	226408091	226361005	-	23	3662	4788	16938	ENSG00000143799.12	ENST00000366794.9	PARP1	PARP1-203	Known	Known	None	0.20000000298023224	None	None	None	None
800c3545-3b30-41c6-be52-b70a7cfe1091	ONT_GM12878_R2	hg38_SIRV	chr12	71679923	71680641	+	1	719	35542	657840	ENSG00000258064.1	ENCODEHT000657840	AC073612.1	ENCODEHT000657840	Known	Genomic	None	0.25	None	None	None	None
3910b7b0-2ef9-4120-8442-3aeff2ea7132	ONT_GM12878_R2	hg38_SIRV	chr6	132814685	132817561	+	5	455	20068	657515	ENSG00000112306.7	ENCODEHT000657515	RPS12	ENCODEHT000657515	Known	ISM	Suffix	0.15000000596046448	None	None	None	None
3577d436-45c9-4f0d-b10b-88366ebbe005	ONT_GM12878_R2	hg38_SIRV	chr12	71679953	71680639	+	1	689	35542	657840	ENSG00000258064.1	ENCODEHT000657840	AC073612.1	ENCODEHT000657840	Known	Genomic	None	0.25	None	None	None	None
e55805af-df89-40f2-8970-beb67bacbf71	ONT_GM12878_R2	hg38_SIRV	chr12	71680256	71680629	+	1	376	35542	657840	ENSG00000258064.1	ENCODEHT000657840	AC073612.1	ENCODEHT000657840	Known	Genomic	None	0.30000001192092896	None	None	None	None
m54284U_191110_105540/106234165/ccs	PB_GM12878_R1	hg38_SIRV	chr1	226408091	226361005	-	23	3662	4788	16938	ENSG00000143799.12	ENST00000366794.9	PARP1	PARP1-203	Known	Known	None	0.20000000298023224	None	None	None	None
08c78ae7-cf2e-4285-a002-2805f160c3d7	ONT_GM12878_R2	hg38_SIRV	chr6	132814685	132817553	+	5	447	20068	657515	ENSG00000112306.7	ENCODEHT000657515	RPS12	ENCODEHT000657515	Known	ISM	Suffix	0.15000000596046448	None	None	None	None
m54284U_191110_105540/113772085/ccs	PB_GM12878_R1	hg38_SIRV	chr12	71686072	71702045	+	6	2670	35543	124655	ENSG00000139291.13	ENST00000266673.9	TMEM19	TMEM19-201	Known	Known	None	0.15000000596046448	None	None	None	None
m54284U_191110_105540/107088327/ccs	PB_GM12878_R1	hg38_SIRV	chr1	226408070	226361005	-	23	3641	4788	16938	ENSG00000143799.12	ENST00000366794.9	PARP1	PARP1-203	Known	Known	None	0.20000000298023224	None	None	None	None
cf1220e8-690c-462b-9b4c-d5e8dff81e40	ONT_GM12878_R2	hg38_SIRV	chr6	132814685	132817556	+	5	450	20068	657515	ENSG00000112306.7	ENCODEHT000657515	RPS12	ENCODEHT000657515	Known	ISM	Suffix	0.15000000596046448	None	None	None	None
m54284U_191110_105540/98239981/ccs	PB_GM12878_R1	hg38_SIRV	chr12	71686073	71704055	+	7	1728	35543	657841	ENSG00000139291.13	ENCODEHT000657841	TMEM19	ENCODEHT000657841	Known	NIC	None	0.25	None	None	None	None
f66129c0-5806-4f39-949e-b93e3d245534	ONT_GM12878_R2	hg38_SIRV	chr6	132814685	132817559	+	5	453	20068	657515	ENSG00000112306.7	ENCODEHT000657515	RPS12	ENCODEHT000657515	Known	ISM	Suffix	0.15000000596046448	None	None	None	None
m54284U_191110_105540/53217704/ccs	PB_GM12878_R1	hg38_SIRV	chr12	71686077	71704055	+	7	1577	35543	657842	ENSG00000139291.13	ENCODEHT000657842	TMEM19	ENCODEHT000657842	Known	NIC	None	0.25	None	None	None	None
m54284U_191110_105540/119408622/ccs	PB_GM12878_R1	hg38_SIRV	chr12	71686077	71702043	+	8	2187	35543	657843	ENSG00000139291.13	ENCODEHT000657843	TMEM19	ENCODEHT000657843	Known	NNC	None	0.15000000596046448	None	None	None	None
m54284U_191110_105540/107413988/ccs	PB_GM12878_R1	hg38_SIRV	chr1	226377188	226361005	-	11	1633	4788	657609	ENSG00000143799.12	ENCODEHT000657609	PARP1	ENCODEHT000657609	Known	ISM	Suffix	0.20000000298023224	None	None	None	None
1c5e7634-1f6d-48ea-867e-1b07b7584dfa	ONT_GM12878_R2	hg38_SIRV	chr6	132814685	132817561	+	5	461	20068	657515	ENSG00000112306.7	ENCODEHT000657515	RPS12	ENCODEHT000657515	Known	ISM	Suffix	0.15000000596046448	None	None	None	None
m54284U_191111_172039/167182375/ccs	PB_GM12878_R2	hg38_SIRV	chr12	71686087	71704187	+	7	1708	35543	657842	ENSG00000139291.13	ENCODEHT000657842	TMEM19	ENCODEHT000657842	Known	NIC	None	0.5	None	None	None	None
m54284U_191110_105540/107743077/ccs	PB_GM12878_R1	hg38_SIRV	chr1	226408090	226361005	-	23	3661	4788	16938	ENSG00000143799.12	ENST00000366794.9	PARP1	PARP1-203	Known	Known	None	0.20000000298023224	None	None	None	None
m54284U_191111_172039/171050405/ccs	PB_GM12878_R2	hg38_SIRV	chr12	71686077	71702044	+	6	2664	35543	124655	ENSG00000139291.13	ENST00000266673.9	TMEM19	TMEM19-201	Known	Known	None	0.15000000596046448	None	None	None	None
988a9767-44f3-42ba-a45f-45d62b9973ca	ONT_GM12878_R2	hg38_SIRV	chr6	132814685	132817556	+	5	450	20068	657515	ENSG00000112306.7	ENCODEHT000657515	RPS12	ENCODEHT000657515	Known	ISM	Suffix	0.15000000596046448	None	None	None	None
m54284U_191110_105540/73730172/ccs	PB_GM12878_R1	hg38_SIRV	chr12	71686078	71702044	+	6	2663	35543	124655	ENSG00000139291.13	ENST00000266673.9	TMEM19	TMEM19-201	Known	Known	None	0.15000000596046448	None	None	None	None
188e1904-75d8-4076-8c87-e70feecc08e6	ONT_GM12878_R2	hg38_SIRV	chr6	132814685	132817553	+	5	447	20068	657515	ENSG00000112306.7	ENCODEHT000657515	RPS12	ENCODEHT000657515	Known	ISM	Suffix	0.15000000596046448	None	None	None	None
m54284U_191110_105540/112263341/ccs	PB_GM12878_R1	hg38_SIRV	chr1	226408092	226361005	-	23	3663	4788	16938	ENSG00000143799.12	ENST00000366794.9	PARP1	PARP1-203	Known	Known	None	0.20000000298023224	None	None	None	None
m54284U_191110_105540/138020934/ccs	PB_GM12878_R1	hg38_SIRV	chr12	71686078	71702037	+	6	2656	35543	124655	ENSG00000139291.13	ENST00000266673.9	TMEM19	TMEM19-201	Known	Known	None	0.25	None	None	None	None
502f0b2d-7d86-4759-b8de-a0ff5765b26c	ONT_GM12878_R2	hg38_SIRV	chr6	132814685	132817565	+	5	459	20068	657515	ENSG00000112306.7	ENCODEHT000657515	RPS12	ENCODEHT000657515	Known	ISM	Suffix	0.05000000074505806	None	None	None	None
m54284U_191110_105540/115540617/ccs	PB_GM12878_R1	hg38_SIRV	chr1	226408012	226361005	-	23	3583	4788	16938	ENSG00000143799.12	ENST00000366794.9	PARP1	PARP1-203	Known	Known	None	0.20000000298023224	None	None	None	None
m54284U_191111_172039/3278945/ccs	PB_GM12878_R2	hg38_SIRV	chr12	71686079	71702043	+	6	2661	35543	124655	ENSG00000139291.13	ENST00000266673.9	TMEM19	TMEM19-201	Known	Known	None	0.15000000596046448	None	None	None	None
ddca5eeb-e054-4b05-acc0-4db89fa042ea	ONT_GM12878_R2	hg38_SIRV	chr6	132814685	132817559	+	5	453	20068	657515	ENSG00000112306.7	ENCODEHT000657515	RPS12	ENCODEHT000657515	Known	ISM	Suffix	0.15000000596046448	None	None	None	None
m54284U_191111_172039/41289786/ccs	PB_GM12878_R2	hg38_SIRV	chr12	71686089	71704055	+	7	1574	35543	657842	ENSG00000139291.13	ENCODEHT000657842	TMEM19	ENCODEHT000657842	Known	NIC	None	0.25	None	None	None	None
m54284U_191110_105540/116458423/ccs	PB_GM12878_R1	hg38_SIRV	chr1	226408044	226361005	-	23	3615	4788	16938	ENSG00000143799.12	ENST00000366794.9	PARP1	PARP1-203	Known	Known	None	0.20000000298023224	None	None	None	None
m54284U_191110_105540/117113942/ccs	PB_GM12878_R1	hg38_SIRV	chr1	226408070	226361005	-	23	3638	4788	657844	ENSG00000143799.12	ENCODEHT000657844	PARP1	ENCODEHT000657844	Known	NNC	None	0.20000000298023224	None	None	None	None
169ae414-d0c2-43f0-83e2-bb9fbb848584	ONT_GM12878_R2	hg38_SIRV	chr6	132814685	132817564	+	5	458	20068	657515	ENSG00000112306.7	ENCODEHT000657515	RPS12	ENCODEHT000657515	Known	ISM	Suffix	0.10000000149011612	None	None	None	None
m54284U_191111_172039/50856883/ccs	PB_GM12878_R2	hg38_SIRV	chr12	71686080	71702003	+	6	2624	35543	124655	ENSG00000139291.13	ENST00000266673.9	TMEM19	TMEM19-201	Known	Known	None	0.30000001192092896	None	None	None	None
0774d1e4-8618-4060-a3d0-21025e3e4cfa	ONT_GM12878_R2	hg38_SIRV	chr6	132814731	132817555	+	5	397	20068	657845	ENSG00000112306.7	ENCODEHT000657845	RPS12	ENCODEHT000657845	Known	ISM	Suffix	0.15000000596046448	None	None	None	None
m54284U_191110_105540/118096259/ccs	PB_GM12878_R1	hg38_SIRV	chr1	226381103	226361005	-	15	2239	4788	657578	ENSG00000143799.12	ENCODEHT000657578	PARP1	ENCODEHT000657578	Known	ISM	Suffix	0.20000000298023224	None	None	None	None
m54284U_191110_105540/52887687/ccs	PB_GM12878_R1	hg38_SIRV	chr12	71686082	71702045	+	6	2660	35543	124655	ENSG00000139291.13	ENST00000266673.9	TMEM19	TMEM19-201	Known	Known	None	0.15000000596046448	None	None	None	None
3e313e09-9e72-499f-aad8-6b6b76e1140b	ONT_GM12878_R2	hg38_SIRV	chr6	132814685	132817554	+	5	448	20068	657515	ENSG00000112306.7	ENCODEHT000657515	RPS12	ENCODEHT000657515	Known	ISM	Suffix	0.15000000596046448	None	None	None	None
m54284U_191110_105540/85920528/ccs	PB_GM12878_R1	hg38_SIRV	chr12	71686082	71702045	+	6	2660	35543	124655	ENSG00000139291.13	ENST00000266673.9	TMEM19	TMEM19-201	Known	Known	None	0.15000000596046448	None	None	None	None
m54284U_191110_105540/118950265/ccs	PB_GM12878_R1	hg38_SIRV	chr1	226407989	226361005	-	23	3570	4788	16938	ENSG00000143799.12	ENST00000366794.9	PARP1	PARP1-203	Known	Known	None	0.20000000298023224	None	None	None	None
m54284U_191110_105540/133431977/ccs	PB_GM12878_R1	hg38_SIRV	chr12	71686082	71702044	+	6	2659	35543	124655	ENSG00000139291.13	ENST00000266673.9	TMEM19	TMEM19-201	Known	Known	None	0.15000000596046448	None	None	None	None
b3b5b3a8-2997-459f-b554-24f52b8928ed	ONT_GM12878_R2	hg38_SIRV	chr6	132814685	132817565	+	5	459	20068	657515	ENSG00000112306.7	ENCODEHT000657515	RPS12	ENCODEHT000657515	Known	ISM	Suffix	0.05000000074505806	None	None	None	None
m54284U_191110_105540/120717934/ccs	PB_GM12878_R1	hg38_SIRV	chr1	226381125	226361005	-	15	2261	4788	657578	ENSG00000143799.12	ENCODEHT000657578	PARP1	ENCODEHT000657578	Known	ISM	Suffix	0.20000000298023224	None	None	None	None
m54284U_191111_172039/1442141/ccs	PB_GM12878_R2	hg38_SIRV	chr12	71686082	71702026	+	6	2641	35543	124655	ENSG00000139291.13	ENST00000266673.9	TMEM19	TMEM19-201	Known	Known	None	0.4000000059604645	None	None	None	None
e2de700b-a5b2-4e6b-9495-22cdb795d556	ONT_GM12878_R2	hg38_SIRV	chr6	132814685	132817542	+	5	418	20068	657515	ENSG00000112306.7	ENCODEHT000657515	RPS12	ENCODEHT000657515	Known	ISM	Suffix	0.4000000059604645	None	None	None	None
m54284U_191111_172039/23332775/ccs	PB_GM12878_R2	hg38_SIRV	chr12	71686082	71691605	+	2	2744	35543	657846	ENSG00000139291.13	ENCODEHT000657846	TMEM19	ENCODEHT000657846	Known	ISM	Prefix	1.0	None	None	None	None
7c1a3aff-4f02-4385-9615-9957791ca26f	ONT_GM12878_R2	hg38_SIRV	chr6	132814685	132817559	+	5	453	20068	657515	ENSG00000112306.7	ENCODEHT000657515	RPS12	ENCODEHT000657515	Known	ISM	Suffix	0.15000000596046448	None	None	None	None
m54284U_191110_105540/121571348/ccs	PB_GM12878_R1	hg38_SIRV	chr1	226408085	226361005	-	23	3621	4788	16938	ENSG00000143799.12	ENST00000366794.9	PARP1	PARP1-203	Known	Known	None	0.20000000298023224	None	None	None	None
0cbdacd7-904f-47f8-b3c2-04c12294411a	ONT_GM12878_R2	hg38_SIRV	chr6	132814685	132817565	+	5	459	20068	657515	ENSG00000112306.7	ENCODEHT000657515	RPS12	ENCODEHT000657515	Known	ISM	Suffix	0.05000000074505806	None	None	None	None
m54284U_191111_172039/82839875/ccs	PB_GM12878_R2	hg38_SIRV	chr12	71686082	71702045	+	6	2660	35543	124655	ENSG00000139291.13	ENST00000266673.9	TMEM19	TMEM19-201	Known	Known	None	0.15000000596046448	None	None	None	None
m54284U_191110_105540/122750270/ccs	PB_GM12878_R1	hg38_SIRV	chr1	226408064	226361005	-	23	3635	4788	16938	ENSG00000143799.12	ENST00000366794.9	PARP1	PARP1-203	Known	Known	None	0.20000000298023224	None	None	None	None
m54284U_191111_172039/141560086/ccs	PB_GM12878_R2	hg38_SIRV	chr12	71686082	71702044	+	6	2659	35543	124655	ENSG00000139291.13	ENST00000266673.9	TMEM19	TMEM19-201	Known	Known	None	0.15000000596046448	None	None	None	None
2d115b24-5096-42dd-9f3f-62cc41f86b5b	ONT_GM12878_R2	hg38_SIRV	chr6	132814685	132817553	+	5	447	20068	657515	ENSG00000112306.7	ENCODEHT000657515	RPS12	ENCODEHT000657515	Known	ISM	Suffix	0.15000000596046448	None	None	None	None
m54284U_191110_105540/123340979/ccs	PB_GM12878_R1	hg38_SIRV	chr1	226407970	226361005	-	23	3541	4788	16938	ENSG00000143799.12	ENST00000366794.9	PARP1	PARP1-203	Known	Known	None	0.20000000298023224	None	None	None	None
m54284U_191111_172039/159515720/ccs	PB_GM12878_R2	hg38_SIRV	chr12	71686082	71702043	+	6	2658	35543	124655	ENSG00000139291.13	ENST00000266673.9	TMEM19	TMEM19-201	Known	Known	None	0.15000000596046448	None	None	None	None
m54284U_191110_105540/160826378/ccs	PB_GM12878_R1	hg38_SIRV	chr12	71686085	71701870	+	7	2115	35543	657847	ENSG00000139291.13	ENCODEHT000657847	TMEM19	ENCODEHT000657847	Known	NNC	None	0.3499999940395355	None	None	None	None
17ec07a1-982b-4ccf-8949-b2a24c934f3c	ONT_GM12878_R2	hg38_SIRV	chr6	132814685	132817556	+	5	450	20068	657515	ENSG00000112306.7	ENCODEHT000657515	RPS12	ENCODEHT000657515	Known	ISM	Suffix	0.15000000596046448	None	None	None	None
m54284U_191111_172039/86443914/ccs	PB_GM12878_R2	hg38_SIRV	chr12	71686085	71701870	+	6	2482	35543	124655	ENSG00000139291.13	ENST00000266673.9	TMEM19	TMEM19-201	Known	Known	None	0.3499999940395355	None	None	None	None
b0e67388-7b56-4020-821d-f1b0be131918	ONT_GM12878_R2	hg38_SIRV	chr6	132814685	132817548	+	5	442	20068	657515	ENSG00000112306.7	ENCODEHT000657515	RPS12	ENCODEHT000657515	Known	ISM	Suffix	0.25	None	None	None	None
m54284U_191110_105540/124585441/ccs	PB_GM12878_R1	hg38_SIRV	chr1	226408071	226361005	-	23	3642	4788	16938	ENSG00000143799.12	ENST00000366794.9	PARP1	PARP1-203	Known	Known	None	0.20000000298023224	None	None	None	None
m54284U_191111_172039/3736218/ccs	PB_GM12878_R2	hg38_SIRV	chr12	71686086	71701867	+	6	2478	35543	124655	ENSG00000139291.13	ENST00000266673.9	TMEM19	TMEM19-201	Known	Known	None	0.3499999940395355	None	None	None	None
6d7757e8-2959-41ef-9e32-90377df9a79f	ONT_GM12878_R2	hg38_SIRV	chr6	132814685	132817559	+	5	453	20068	657515	ENSG00000112306.7	ENCODEHT000657515	RPS12	ENCODEHT000657515	Known	ISM	Suffix	0.15000000596046448	None	None	None	None
m54284U_191110_105540/125108574/ccs	PB_GM12878_R1	hg38_SIRV	chr1	226408102	226361005	-	23	3673	4788	16938	ENSG00000143799.12	ENST00000366794.9	PARP1	PARP1-203	Known	Known	None	0.20000000298023224	None	None	None	None
m54284U_191110_105540/61539569/ccs	PB_GM12878_R1	hg38_SIRV	chr12	71686089	71702220	+	7	2288	35543	657847	ENSG00000139291.13	ENCODEHT000657847	TMEM19	ENCODEHT000657847	Known	NNC	None	0.15000000596046448	None	None	None	None
7e030c23-1c0a-4b37-9b10-797a6876e70a	ONT_GM12878_R2	hg38_SIRV	chr6	132814685	132817559	+	5	453	20068	657515	ENSG00000112306.7	ENCODEHT000657515	RPS12	ENCODEHT000657515	Known	ISM	Suffix	0.15000000596046448	None	None	None	None
m54284U_191110_105540/128386119/ccs	PB_GM12878_R1	hg38_SIRV	chr12	71686087	71704055	+	8	1200	35543	657848	ENSG00000139291.13	ENCODEHT000657848	TMEM19	ENCODEHT000657848	Known	NIC	None	0.25	None	None	None	None
m54284U_191110_105540/126092649/ccs	PB_GM12878_R1	hg38_SIRV	chr1	226408054	226361005	-	23	3625	4788	16938	ENSG00000143799.12	ENST00000366794.9	PARP1	PARP1-203	Known	Known	None	0.20000000298023224	None	None	None	None
44d8d94d-5b4b-4b92-9f38-31574e89eb2e	ONT_GM12878_R2	hg38_SIRV	chr6	132814685	132817548	+	5	442	20068	657515	ENSG00000112306.7	ENCODEHT000657515	RPS12	ENCODEHT000657515	Known	ISM	Suffix	0.25	None	None	None	None
m54284U_191110_105540/154076258/ccs	PB_GM12878_R1	hg38_SIRV	chr12	71686087	71701868	+	6	2478	35543	124655	ENSG00000139291.13	ENST00000266673.9	TMEM19	TMEM19-201	Known	Known	None	0.3499999940395355	None	None	None	None
bea3e52a-9acb-4c87-b8b3-493260b0dfe7	ONT_GM12878_R2	hg38_SIRV	chr6	132814685	132817545	+	5	431	20068	657515	ENSG00000112306.7	ENCODEHT000657515	RPS12	ENCODEHT000657515	Known	ISM	Suffix	0.4000000059604645	None	None	None	None
m54284U_191110_105540/126419485/ccs	PB_GM12878_R1	hg38_SIRV	chr1	226408085	226361005	-	23	3656	4788	16938	ENSG00000143799.12	ENST00000366794.9	PARP1	PARP1-203	Known	Known	None	0.20000000298023224	None	None	None	None
m54284U_191110_105540/172950147/ccs	PB_GM12878_R1	hg38_SIRV	chr12	71686087	71702045	+	6	2655	35543	124655	ENSG00000139291.13	ENST00000266673.9	TMEM19	TMEM19-201	Known	Known	None	0.15000000596046448	None	None	None	None
e9e8f844-cf7c-48d4-bb85-fd9406147bb1	ONT_GM12878_R2	hg38_SIRV	chr6	132814685	132817555	+	5	449	20068	657515	ENSG00000112306.7	ENCODEHT000657515	RPS12	ENCODEHT000657515	Known	ISM	Suffix	0.15000000596046448	None	None	None	None
m54284U_191110_105540/179634735/ccs	PB_GM12878_R1	hg38_SIRV	chr12	71686087	71702038	+	6	2648	35543	124655	ENSG00000139291.13	ENST00000266673.9	TMEM19	TMEM19-201	Known	Known	None	0.25	None	None	None	None
m54284U_191110_105540/128714114/ccs	PB_GM12878_R1	hg38_SIRV	chr1	226377294	226361005	-	11	1739	4788	657609	ENSG00000143799.12	ENCODEHT000657609	PARP1	ENCODEHT000657609	Known	ISM	Suffix	0.20000000298023224	None	None	None	None
252fe416-c24e-4eb8-a888-6c5de83d46f1	ONT_GM12878_R2	hg38_SIRV	chr6	132814685	132817553	+	5	447	20068	657515	ENSG00000112306.7	ENCODEHT000657515	RPS12	ENCODEHT000657515	Known	ISM	Suffix	0.15000000596046448	None	None	None	None
m54284U_191110_105540/38668898/ccs	PB_GM12878_R1	hg38_SIRV	chr12	71686088	71702045	+	6	2654	35543	124655	ENSG00000139291.13	ENST00000266673.9	TMEM19	TMEM19-201	Known	Known	None	0.15000000596046448	None	None	None	None
m54284U_191110_105540/129172775/ccs	PB_GM12878_R1	hg38_SIRV	chr1	226381125	226361005	-	15	2261	4788	657578	ENSG00000143799.12	ENCODEHT000657578	PARP1	ENCODEHT000657578	Known	ISM	Suffix	0.20000000298023224	None	None	None	None
6caca58b-c53a-45c6-ab75-7a123e09432a	ONT_GM12878_R2	hg38_SIRV	chr6	132814569	132817570	+	5	465	20068	657663	ENSG00000112306.7	ENCODEHT000657663	RPS12	ENCODEHT000657663	Known	ISM	Suffix	0.05000000074505806	None	None	None	None
m54284U_191110_105540/129893683/ccs	PB_GM12878_R1	hg38_SIRV	chr1	226408054	226361005	-	23	3622	4788	657849	ENSG00000143799.12	ENCODEHT000657849	PARP1	ENCODEHT000657849	Known	NNC	None	0.20000000298023224	None	None	None	None
m54284U_191110_105540/65210158/ccs	PB_GM12878_R1	hg38_SIRV	chr12	71686088	71701365	+	6	1974	35543	124655	ENSG00000139291.13	ENST00000266673.9	TMEM19	TMEM19-201	Known	Known	None	0.3499999940395355	None	None	None	None
2e5c44d0-b519-4a74-926c-d8118a147cd7	ONT_GM12878_R2	hg38_SIRV	chr6	132814685	132817565	+	5	459	20068	657515	ENSG00000112306.7	ENCODEHT000657515	RPS12	ENCODEHT000657515	Known	ISM	Suffix	0.05000000074505806	None	None	None	None
m54284U_191110_105540/81527999/ccs	PB_GM12878_R1	hg38_SIRV	chr12	71686088	71702045	+	6	2654	35543	124655	ENSG00000139291.13	ENST00000266673.9	TMEM19	TMEM19-201	Known	Known	None	0.15000000596046448	None	None	None	None
m54284U_191110_105540/130288266/ccs	PB_GM12878_R1	hg38_SIRV	chr1	226392260	226361005	-	22	3310	4788	657850	ENSG00000143799.12	ENCODEHT000657850	PARP1	ENCODEHT000657850	Known	NIC	None	0.20000000298023224	None	None	None	None
38553115-50b4-4c0b-b5e7-4413a558f3cd	ONT_GM12878_R2	hg38_SIRV	chr6	132814685	132817561	+	5	455	20068	657515	ENSG00000112306.7	ENCODEHT000657515	RPS12	ENCODEHT000657515	Known	ISM	Suffix	0.15000000596046448	None	None	None	None
m54284U_191110_105540/87818985/ccs	PB_GM12878_R1	hg38_SIRV	chr12	71686088	71702037	+	6	2646	35543	124655	ENSG00000139291.13	ENST00000266673.9	TMEM19	TMEM19-201	Known	Known	None	0.25	None	None	None	None
m54284U_191110_105540/124782979/ccs	PB_GM12878_R1	hg38_SIRV	chr12	71686088	71702044	+	6	2653	35543	124655	ENSG00000139291.13	ENST00000266673.9	TMEM19	TMEM19-201	Known	Known	None	0.15000000596046448	None	None	None	None
m54284U_191110_105540/131860131/ccs	PB_GM12878_R1	hg38_SIRV	chr1	226408084	226361005	-	23	3655	4788	16938	ENSG00000143799.12	ENST00000366794.9	PARP1	PARP1-203	Known	Known	None	0.20000000298023224	None	None	None	None
148c3c16-1c37-435a-a3b6-68111c83190e	ONT_GM12878_R2	hg38_SIRV	chr6	132814685	132817542	+	5	430	20068	657515	ENSG00000112306.7	ENCODEHT000657515	RPS12	ENCODEHT000657515	Known	ISM	Suffix	0.4000000059604645	None	None	None	None
m54284U_191110_105540/165282941/ccs	PB_GM12878_R1	hg38_SIRV	chr12	71686088	71702044	+	6	2653	35543	124655	ENSG00000139291.13	ENST00000266673.9	TMEM19	TMEM19-201	Known	Known	None	0.15000000596046448	None	None	None	None
c2ee8e59-efce-495d-b744-986d8725789b	ONT_GM12878_R2	hg38_SIRV	chr6	132814685	132817554	+	5	448	20068	657515	ENSG00000112306.7	ENCODEHT000657515	RPS12	ENCODEHT000657515	Known	ISM	Suffix	0.15000000596046448	None	None	None	None
m54284U_191110_105540/132514452/ccs	PB_GM12878_R1	hg38_SIRV	chr1	226408087	226361005	-	23	3658	4788	16938	ENSG00000143799.12	ENST00000366794.9	PARP1	PARP1-203	Known	Known	None	0.20000000298023224	None	None	None	None
m54284U_191110_105540/173999971/ccs	PB_GM12878_R1	hg38_SIRV	chr12	71686088	71701869	+	6	2478	35543	124655	ENSG00000139291.13	ENST00000266673.9	TMEM19	TMEM19-201	Known	Known	None	0.3499999940395355	None	None	None	None
66407d48-63c6-4b9e-9008-9a282f48e93f	ONT_GM12878_R2	hg38_SIRV	chr6	132814685	132817560	+	5	454	20068	657515	ENSG00000112306.7	ENCODEHT000657515	RPS12	ENCODEHT000657515	Known	ISM	Suffix	0.15000000596046448	None	None	None	None
m54284U_191110_105540/135596113/ccs	PB_GM12878_R1	hg38_SIRV	chr1	226392278	226361005	-	21	3192	4788	657552	ENSG00000143799.12	ENCODEHT000657552	PARP1	ENCODEHT000657552	Known	ISM	Suffix	0.20000000298023224	None	None	None	None
m54284U_191110_105540/179439551/ccs	PB_GM12878_R1	hg38_SIRV	chr12	71686088	71702041	+	6	2650	35543	124655	ENSG00000139291.13	ENST00000266673.9	TMEM19	TMEM19-201	Known	Known	None	0.10000000149011612	None	None	None	None
d3dfba10-6cbe-42a7-a697-5127f9776a20	ONT_GM12878_R2	hg38_SIRV	chr6	132814685	132817553	+	5	433	20068	657515	ENSG00000112306.7	ENCODEHT000657515	RPS12	ENCODEHT000657515	Known	ISM	Suffix	0.15000000596046448	None	None	None	None
m54284U_191111_172039/47645116/ccs	PB_GM12878_R2	hg38_SIRV	chr12	71686088	71702044	+	6	2653	35543	124655	ENSG00000139291.13	ENST00000266673.9	TMEM19	TMEM19-201	Known	Known	None	0.15000000596046448	None	None	None	None
m54284U_191110_105540/135726335/ccs	PB_GM12878_R1	hg38_SIRV	chr1	226408085	226361005	-	23	3656	4788	16938	ENSG00000143799.12	ENST00000366794.9	PARP1	PARP1-203	Known	Known	None	0.20000000298023224	None	None	None	None
e83778ec-b163-4631-a726-6cbe5a4a4512	ONT_GM12878_R2	hg38_SIRV	chr6	132814685	132817554	+	5	448	20068	657515	ENSG00000112306.7	ENCODEHT000657515	RPS12	ENCODEHT000657515	Known	ISM	Suffix	0.15000000596046448	None	None	None	None
m54284U_191111_172039/123928950/ccs	PB_GM12878_R2	hg38_SIRV	chr12	71686088	71702045	+	6	2654	35543	124655	ENSG00000139291.13	ENST00000266673.9	TMEM19	TMEM19-201	Known	Known	None	0.15000000596046448	None	None	None	None
8b077872-8697-4917-af2a-9c1fdc250d2b	ONT_GM12878_R2	hg38_SIRV	chr6	132814685	132817565	+	5	459	20068	657515	ENSG00000112306.7	ENCODEHT000657515	RPS12	ENCODEHT000657515	Known	ISM	Suffix	0.05000000074505806	None	None	None	None
m54284U_191111_172039/153223828/ccs	PB_GM12878_R2	hg38_SIRV	chr12	71686102	71704056	+	7	1713	35543	657841	ENSG00000139291.13	ENCODEHT000657841	TMEM19	ENCODEHT000657841	Known	NIC	None	0.25	None	None	None	None
m54284U_191110_105540/138216621/ccs	PB_GM12878_R1	hg38_SIRV	chr1	226370820	226361005	-	9	1583	4788	657547	ENSG00000143799.12	ENCODEHT000657547	PARP1	ENCODEHT000657547	Known	ISM	Suffix	0.20000000298023224	None	None	None	None
89bca1e2-2e59-4deb-a4ed-3c5579d06f87	ONT_GM12878_R2	hg38_SIRV	chr6	132814731	132817558	+	5	452	20068	657851	ENSG00000112306.7	ENCODEHT000657851	RPS12	ENCODEHT000657851	Known	ISM	Suffix	0.15000000596046448	None	None	None	None
m54284U_191111_172039/157417979/ccs	PB_GM12878_R2	hg38_SIRV	chr12	71686098	71704053	+	7	1563	35543	657842	ENSG00000139291.13	ENCODEHT000657842	TMEM19	ENCODEHT000657842	Known	NIC	None	0.30000001192092896	None	None	None	None
m54284U_191110_105540/140970349/ccs	PB_GM12878_R1	hg38_SIRV	chr1	226407978	226361005	-	23	3549	4788	16938	ENSG00000143799.12	ENST00000366794.9	PARP1	PARP1-203	Known	Known	None	0.20000000298023224	None	None	None	None
m54284U_191111_172039/171967863/ccs	PB_GM12878_R2	hg38_SIRV	chr12	71686088	71702043	+	6	2652	35543	124655	ENSG00000139291.13	ENST00000266673.9	TMEM19	TMEM19-201	Known	Known	None	0.15000000596046448	None	None	None	None
3f09b809-4a64-4402-85a9-2be8e18fdb32	ONT_GM12878_R2	hg38_SIRV	chr6	132814685	132817553	+	5	447	20068	657515	ENSG00000112306.7	ENCODEHT000657515	RPS12	ENCODEHT000657515	Known	ISM	Suffix	0.15000000596046448	None	None	None	None
m54284U_191111_172039/177734831/ccs	PB_GM12878_R2	hg38_SIRV	chr12	71686088	71701879	+	6	2488	35543	124655	ENSG00000139291.13	ENST00000266673.9	TMEM19	TMEM19-201	Known	Known	None	0.3499999940395355	None	None	None	None
m54284U_191110_105540/143982827/ccs	PB_GM12878_R1	hg38_SIRV	chr1	226407945	226361005	-	23	3516	4788	16938	ENSG00000143799.12	ENST00000366794.9	PARP1	PARP1-203	Known	Known	None	0.20000000298023224	None	None	None	None
9d6f9556-0950-4d17-bd54-8016c625f26f	ONT_GM12878_R2	hg38_SIRV	chr6	132814685	132817545	+	5	439	20068	657515	ENSG00000112306.7	ENCODEHT000657515	RPS12	ENCODEHT000657515	Known	ISM	Suffix	0.4000000059604645	None	None	None	None
m54284U_191110_105540/83951680/ccs	PB_GM12878_R1	hg38_SIRV	chr12	71686094	71689665	+	2	797	35543	657846	ENSG00000139291.13	ENCODEHT000657846	TMEM19	ENCODEHT000657846	Known	ISM	Prefix	0.550000011920929	None	None	None	None
cee091de-9f50-4af4-aa00-956649b6d1df	ONT_GM12878_R2	hg38_SIRV	chr6	132814685	132817559	+	5	453	20068	657515	ENSG00000112306.7	ENCODEHT000657515	RPS12	ENCODEHT000657515	Known	ISM	Suffix	0.15000000596046448	None	None	None	None
m54284U_191110_105540/144705676/ccs	PB_GM12878_R1	hg38_SIRV	chr1	226408091	226361005	-	23	3662	4788	16938	ENSG00000143799.12	ENST00000366794.9	PARP1	PARP1-203	Known	Known	None	0.20000000298023224	None	None	None	None
m54284U_191110_105540/115608049/ccs	PB_GM12878_R1	hg38_SIRV	chr12	71686090	71702043	+	6	2650	35543	124655	ENSG00000139291.13	ENST00000266673.9	TMEM19	TMEM19-201	Known	Known	None	0.15000000596046448	None	None	None	None
6b2d3762-38f1-46e5-bcae-b03fe0047012	ONT_GM12878_R2	hg38_SIRV	chr6	132814685	132817559	+	5	453	20068	657515	ENSG00000112306.7	ENCODEHT000657515	RPS12	ENCODEHT000657515	Known	ISM	Suffix	0.15000000596046448	None	None	None	None
m54284U_191110_105540/179898664/ccs	PB_GM12878_R1	hg38_SIRV	chr12	71686092	71701367	+	6	1972	35543	124655	ENSG00000139291.13	ENST00000266673.9	TMEM19	TMEM19-201	Known	Known	None	0.4000000059604645	None	None	None	None
m54284U_191110_105540/144966541/ccs	PB_GM12878_R1	hg38_SIRV	chr1	226408059	226361005	-	23	3630	4788	16938	ENSG00000143799.12	ENST00000366794.9	PARP1	PARP1-203	Known	Known	None	0.20000000298023224	None	None	None	None
80f24d0b-b068-4421-9bfb-2a168e2e6fc8	ONT_GM12878_R2	hg38_SIRV	chr6	132814685	132817556	+	5	450	20068	657515	ENSG00000112306.7	ENCODEHT000657515	RPS12	ENCODEHT000657515	Known	ISM	Suffix	0.15000000596046448	None	None	None	None
m54284U_191110_105540/20971825/ccs	PB_GM12878_R1	hg38_SIRV	chr12	71686107	71704056	+	7	1708	35543	657841	ENSG00000139291.13	ENCODEHT000657841	TMEM19	ENCODEHT000657841	Known	NIC	None	0.25	None	None	None	None
c739b9ed-b231-41f1-958f-d95e96fa0041	ONT_GM12878_R2	hg38_SIRV	chr6	132814685	132817553	+	5	447	20068	657515	ENSG00000112306.7	ENCODEHT000657515	RPS12	ENCODEHT000657515	Known	ISM	Suffix	0.15000000596046448	None	None	None	None
m54284U_191110_105540/49217764/ccs	PB_GM12878_R1	hg38_SIRV	chr12	71686093	71702044	+	6	2648	35543	124655	ENSG00000139291.13	ENST00000266673.9	TMEM19	TMEM19-201	Known	Known	None	0.15000000596046448	None	None	None	None
m54284U_191110_105540/147849544/ccs	PB_GM12878_R1	hg38_SIRV	chr1	226367561	226361005	-	7	1157	4788	657584	ENSG00000143799.12	ENCODEHT000657584	PARP1	ENCODEHT000657584	Known	ISM	Suffix	0.20000000298023224	None	None	None	None
m54284U_191110_105540/63898302/ccs	PB_GM12878_R1	hg38_SIRV	chr12	71686093	71702043	+	6	2629	35543	124655	ENSG00000139291.13	ENST00000266673.9	TMEM19	TMEM19-201	Known	Known	None	0.15000000596046448	None	None	None	None
9db5d250-166e-4bdb-8c38-279ad963867e	ONT_GM12878_R2	hg38_SIRV	chr6	132814685	132817559	+	5	446	20068	657515	ENSG00000112306.7	ENCODEHT000657515	RPS12	ENCODEHT000657515	Known	ISM	Suffix	0.15000000596046448	None	None	None	None
m54284U_191110_105540/148177476/ccs	PB_GM12878_R1	hg38_SIRV	chr1	226408026	226361005	-	23	3597	4788	16938	ENSG00000143799.12	ENST00000366794.9	PARP1	PARP1-203	Known	Known	None	0.20000000298023224	None	None	None	None
m54284U_191110_105540/95028651/ccs	PB_GM12878_R1	hg38_SIRV	chr12	71686093	71702043	+	7	2510	35543	657852	ENSG00000139291.13	ENCODEHT000657852	TMEM19	ENCODEHT000657852	Known	ISM	Suffix	0.15000000596046448	None	None	None	None
48368e55-a836-4d90-95e6-dee6018ab71c	ONT_GM12878_R2	hg38_SIRV	chr6	132814573	132817038	+	4	351	20068	657520	ENSG00000112306.7	ENCODEHT000657520	RPS12	ENCODEHT000657520	Known	ISM	Both	0.15000000596046448	None	None	None	None
m54284U_191110_105540/148441789/ccs	PB_GM12878_R1	hg38_SIRV	chr1	226408090	226361005	-	23	3661	4788	16938	ENSG00000143799.12	ENST00000366794.9	PARP1	PARP1-203	Known	Known	None	0.20000000298023224	None	None	None	None
m54284U_191110_105540/96470646/ccs	PB_GM12878_R1	hg38_SIRV	chr12	71686093	71701654	+	6	2258	35543	124655	ENSG00000139291.13	ENST00000266673.9	TMEM19	TMEM19-201	Known	Known	None	0.550000011920929	None	None	None	None
4065a3b9-4307-4596-b8e4-b0df0a74b31e	ONT_GM12878_R2	hg38_SIRV	chr6	132814685	132817554	+	5	448	20068	657515	ENSG00000112306.7	ENCODEHT000657515	RPS12	ENCODEHT000657515	Known	ISM	Suffix	0.15000000596046448	None	None	None	None
m54284U_191110_105540/106760547/ccs	PB_GM12878_R1	hg38_SIRV	chr12	71686093	71702043	+	6	2647	35543	124655	ENSG00000139291.13	ENST00000266673.9	TMEM19	TMEM19-201	Known	Known	None	0.15000000596046448	None	None	None	None
44021f28-ac04-4835-9d15-0f3dd109f4b4	ONT_GM12878_R2	hg38_SIRV	chr6	132814685	132817562	+	5	456	20068	657515	ENSG00000112306.7	ENCODEHT000657515	RPS12	ENCODEHT000657515	Known	ISM	Suffix	0.15000000596046448	None	None	None	None
m54284U_191110_105540/151717618/ccs	PB_GM12878_R1	hg38_SIRV	chr1	226408012	226361005	-	23	3568	4788	16938	ENSG00000143799.12	ENST00000366794.9	PARP1	PARP1-203	Known	Known	None	0.20000000298023224	None	None	None	None
m54284U_191110_105540/111935867/ccs	PB_GM12878_R1	hg38_SIRV	chr12	71686093	71701654	+	6	2258	35543	124655	ENSG00000139291.13	ENST00000266673.9	TMEM19	TMEM19-201	Known	Known	None	0.550000011920929	None	None	None	None
3769af4a-ac5c-48ba-be61-fe7c7559b807	ONT_GM12878_R2	hg38_SIRV	chr6	132814685	132817565	+	5	459	20068	657515	ENSG00000112306.7	ENCODEHT000657515	RPS12	ENCODEHT000657515	Known	ISM	Suffix	0.05000000074505806	None	None	None	None
m54284U_191110_105540/156043992/ccs	PB_GM12878_R1	hg38_SIRV	chr1	226408096	226361005	-	23	3667	4788	16938	ENSG00000143799.12	ENST00000366794.9	PARP1	PARP1-203	Known	Known	None	0.20000000298023224	None	None	None	None
m54284U_191110_105540/120587324/ccs	PB_GM12878_R1	hg38_SIRV	chr12	71686093	71702045	+	6	2649	35543	124655	ENSG00000139291.13	ENST00000266673.9	TMEM19	TMEM19-201	Known	Known	None	0.15000000596046448	None	None	None	None
e30e9f0e-0fe2-4aea-bd1e-7b113a0a0cad	ONT_GM12878_R2	hg38_SIRV	chr6	132814685	132817560	+	5	448	20068	657515	ENSG00000112306.7	ENCODEHT000657515	RPS12	ENCODEHT000657515	Known	ISM	Suffix	0.15000000596046448	None	None	None	None
m54284U_191110_105540/126224144/ccs	PB_GM12878_R1	hg38_SIRV	chr12	71686093	71702045	+	6	2642	35543	124655	ENSG00000139291.13	ENST00000266673.9	TMEM19	TMEM19-201	Known	Known	None	0.15000000596046448	None	None	None	None
m54284U_191110_105540/156239325/ccs	PB_GM12878_R1	hg38_SIRV	chr1	226408080	226361005	-	23	3651	4788	16938	ENSG00000143799.12	ENST00000366794.9	PARP1	PARP1-203	Known	Known	None	0.20000000298023224	None	None	None	None
cd425774-1d27-452f-875f-38024d28f00a	ONT_GM12878_R2	hg38_SIRV	chr6	132814685	132817551	+	5	445	20068	657515	ENSG00000112306.7	ENCODEHT000657515	RPS12	ENCODEHT000657515	Known	ISM	Suffix	0.15000000596046448	None	None	None	None
cd3f82cf-f9a8-4d6b-8403-de245fffb499	ONT_GM12878_R2	hg38_SIRV	chr6	132814731	132818965	+	6	503	20068	657853	ENSG00000112306.7	ENCODEHT000657853	RPS12	ENCODEHT000657853	Known	NNC	None	0.20000000298023224	None	None	None	None
m54284U_191110_105540/126944361/ccs	PB_GM12878_R1	hg38_SIRV	chr12	71686093	71701874	+	6	2478	35543	124655	ENSG00000139291.13	ENST00000266673.9	TMEM19	TMEM19-201	Known	Known	None	0.30000001192092896	None	None	None	None
884e647e-e8c1-4888-86a7-735e4370e86b	ONT_GM12878_R2	hg38_SIRV	chr6	132814685	132817559	+	5	453	20068	657515	ENSG00000112306.7	ENCODEHT000657515	RPS12	ENCODEHT000657515	Known	ISM	Suffix	0.15000000596046448	None	None	None	None
m54284U_191110_105540/135334028/ccs	PB_GM12878_R1	hg38_SIRV	chr12	71686093	71702045	+	6	2649	35543	124655	ENSG00000139291.13	ENST00000266673.9	TMEM19	TMEM19-201	Known	Known	None	0.15000000596046448	None	None	None	None
m54284U_191110_105540/161810968/ccs	PB_GM12878_R1	hg38_SIRV	chr1	226367630	226361005	-	7	1226	4788	657584	ENSG00000143799.12	ENCODEHT000657584	PARP1	ENCODEHT000657584	Known	ISM	Suffix	0.20000000298023224	None	None	None	None
m54284U_191110_105540/177996699/ccs	PB_GM12878_R1	hg38_SIRV	chr12	71686093	71701363	+	6	1961	35543	124655	ENSG00000139291.13	ENST00000266673.9	TMEM19	TMEM19-201	Known	Known	None	0.3499999940395355	None	None	None	None
71d58b40-56cf-4d43-ad38-724f5ce638f3	ONT_GM12878_R2	hg38_SIRV	chr6	132814573	132817020	+	4	333	20068	657520	ENSG00000112306.7	ENCODEHT000657520	RPS12	ENCODEHT000657520	Known	ISM	Both	0.25	None	None	None	None
m54284U_191110_105540/164300228/ccs	PB_GM12878_R1	hg38_SIRV	chr1	226388709	226361005	-	19	2832	4788	657598	ENSG00000143799.12	ENCODEHT000657598	PARP1	ENCODEHT000657598	Known	ISM	Suffix	0.20000000298023224	None	None	None	None
m54284U_191111_172039/41353243/ccs	PB_GM12878_R2	hg38_SIRV	chr12	71686093	71702038	+	6	2642	35543	124655	ENSG00000139291.13	ENST00000266673.9	TMEM19	TMEM19-201	Known	Known	None	0.25	None	None	None	None
0cde3172-8f15-414f-8b9e-15cb106aaac4	ONT_GM12878_R2	hg38_SIRV	chr6	132814685	132817564	+	5	458	20068	657515	ENSG00000112306.7	ENCODEHT000657515	RPS12	ENCODEHT000657515	Known	ISM	Suffix	0.10000000149011612	None	None	None	None
m54284U_191111_172039/46793937/ccs	PB_GM12878_R2	hg38_SIRV	chr12	71686093	71702043	+	6	2647	35543	124655	ENSG00000139291.13	ENST00000266673.9	TMEM19	TMEM19-201	Known	Known	None	0.15000000596046448	None	None	None	None
m54284U_191110_105540/164496414/ccs	PB_GM12878_R1	hg38_SIRV	chr1	226408091	226361005	-	23	3662	4788	16938	ENSG00000143799.12	ENST00000366794.9	PARP1	PARP1-203	Known	Known	None	0.20000000298023224	None	None	None	None
eedf9c7f-5ad3-4fd4-aad7-0b265831d1bf	ONT_GM12878_R2	hg38_SIRV	chr6	132814685	132817559	+	5	453	20068	657515	ENSG00000112306.7	ENCODEHT000657515	RPS12	ENCODEHT000657515	Known	ISM	Suffix	0.15000000596046448	None	None	None	None
m54284U_191111_172039/138478434/ccs	PB_GM12878_R2	hg38_SIRV	chr12	71686093	71702043	+	6	2647	35543	124655	ENSG00000139291.13	ENST00000266673.9	TMEM19	TMEM19-201	Known	Known	None	0.15000000596046448	None	None	None	None
0dffbce8-69e7-46dd-93c9-5f6930de6ea9	ONT_GM12878_R2	hg38_SIRV	chr6	132814685	132817564	+	5	458	20068	657515	ENSG00000112306.7	ENCODEHT000657515	RPS12	ENCODEHT000657515	Known	ISM	Suffix	0.10000000149011612	None	None	None	None
m54284U_191110_105540/172296495/ccs	PB_GM12878_R1	hg38_SIRV	chr1	226386411	226360955	-	18	2752	4788	657640	ENSG00000143799.12	ENCODEHT000657640	PARP1	ENCODEHT000657640	Known	ISM	Suffix	0.20000000298023224	None	None	None	None
m54284U_191110_105540/15008559/ccs	PB_GM12878_R1	hg38_SIRV	chr12	71686094	71702045	+	6	2648	35543	124655	ENSG00000139291.13	ENST00000266673.9	TMEM19	TMEM19-201	Known	Known	None	0.15000000596046448	None	None	None	None
4c1a63ce-2c29-4716-a475-6faa154e9e16	ONT_GM12878_R2	hg38_SIRV	chr6	132814685	132817545	+	5	439	20068	657515	ENSG00000112306.7	ENCODEHT000657515	RPS12	ENCODEHT000657515	Known	ISM	Suffix	0.4000000059604645	None	None	None	None
m54284U_191110_105540/15272500/ccs	PB_GM12878_R1	hg38_SIRV	chr12	71686088	71701363	+	7	1829	35543	657852	ENSG00000139291.13	ENCODEHT000657852	TMEM19	ENCODEHT000657852	Known	ISM	Suffix	0.3499999940395355	None	None	None	None
m54284U_191110_105540/174523497/ccs	PB_GM12878_R1	hg38_SIRV	chr1	226408093	226361005	-	23	3664	4788	16938	ENSG00000143799.12	ENST00000366794.9	PARP1	PARP1-203	Known	Known	None	0.20000000298023224	None	None	None	None
m54284U_191110_105540/175769650/ccs	PB_GM12878_R1	hg38_SIRV	chr1	226408080	226361005	-	24	3560	4788	657854	ENSG00000143799.12	ENCODEHT000657854	PARP1	ENCODEHT000657854	Known	NNC	None	0.20000000298023224	None	None	None	None
ffe37dc5-0b9f-4e84-95c1-e397317941bd	ONT_GM12878_R2	hg38_SIRV	chr6	132814685	132817561	+	5	455	20068	657515	ENSG00000112306.7	ENCODEHT000657515	RPS12	ENCODEHT000657515	Known	ISM	Suffix	0.15000000596046448	None	None	None	None
m54284U_191110_105540/53216857/ccs	PB_GM12878_R1	hg38_SIRV	chr12	71686104	71704056	+	7	1560	35543	657842	ENSG00000139291.13	ENCODEHT000657842	TMEM19	ENCODEHT000657842	Known	NIC	None	0.25	None	None	None	None
63401a94-1da4-43b2-b4de-0f79f0fb92ce	ONT_GM12878_R2	hg38_SIRV	chr6	132814685	132817554	+	5	448	20068	657515	ENSG00000112306.7	ENCODEHT000657515	RPS12	ENCODEHT000657515	Known	ISM	Suffix	0.15000000596046448	None	None	None	None
m54284U_191110_105540/176488699/ccs	PB_GM12878_R1	hg38_SIRV	chr1	226408091	226361005	-	23	3662	4788	16938	ENSG00000143799.12	ENST00000366794.9	PARP1	PARP1-203	Known	Known	None	0.20000000298023224	None	None	None	None
m54284U_191110_105540/96862629/ccs	PB_GM12878_R1	hg38_SIRV	chr12	71686094	71701877	+	6	2459	35543	124655	ENSG00000139291.13	ENST00000266673.9	TMEM19	TMEM19-201	Known	Known	None	0.30000001192092896	None	None	None	None
74747387-a153-41c2-a392-645bd3bd71df	ONT_GM12878_R2	hg38_SIRV	chr6	132814685	132817559	+	5	442	20068	657515	ENSG00000112306.7	ENCODEHT000657515	RPS12	ENCODEHT000657515	Known	ISM	Suffix	0.15000000596046448	None	None	None	None
m54284U_191110_105540/130155978/ccs	PB_GM12878_R1	hg38_SIRV	chr12	71686104	71704058	+	7	1562	35543	657842	ENSG00000139291.13	ENCODEHT000657842	TMEM19	ENCODEHT000657842	Known	NIC	None	0.25	None	None	None	None
m54284U_191110_105540/176687556/ccs	PB_GM12878_R1	hg38_SIRV	chr1	226379643	226361005	-	13	1956	4788	657555	ENSG00000143799.12	ENCODEHT000657555	PARP1	ENCODEHT000657555	Known	ISM	Suffix	0.20000000298023224	None	None	None	None
6be39fc6-b2cf-4fb2-a231-e2d271312f88	ONT_GM12878_R2	hg38_SIRV	chr6	132814685	132817558	+	5	452	20068	657515	ENSG00000112306.7	ENCODEHT000657515	RPS12	ENCODEHT000657515	Known	ISM	Suffix	0.15000000596046448	None	None	None	None
m54284U_191110_105540/133106451/ccs	PB_GM12878_R1	hg38_SIRV	chr12	71686094	71701868	+	7	2132	35543	657855	ENSG00000139291.13	ENCODEHT000657855	TMEM19	ENCODEHT000657855	Known	ISM	Prefix	0.3499999940395355	None	None	None	None
bbb2b5e3-ed6c-4750-9ad8-1c94357980b2	ONT_GM12878_R2	hg38_SIRV	chr6	132814685	132817548	+	5	442	20068	657515	ENSG00000112306.7	ENCODEHT000657515	RPS12	ENCODEHT000657515	Known	ISM	Suffix	0.25	None	None	None	None
m54284U_191110_105540/161087608/ccs	PB_GM12878_R1	hg38_SIRV	chr12	71686094	71702043	+	6	2646	35543	124655	ENSG00000139291.13	ENST00000266673.9	TMEM19	TMEM19-201	Known	Known	None	0.15000000596046448	None	None	None	None
m54284U_191110_105540/178063527/ccs	PB_GM12878_R1	hg38_SIRV	chr1	226379974	226361005	-	14	1999	4788	657553	ENSG00000143799.12	ENCODEHT000657553	PARP1	ENCODEHT000657553	Known	ISM	Both	0.20000000298023224	None	None	None	None
m54284U_191110_105540/165610104/ccs	PB_GM12878_R1	hg38_SIRV	chr12	71686094	71702029	+	6	2620	35543	124655	ENSG00000139291.13	ENST00000266673.9	TMEM19	TMEM19-201	Known	Known	None	0.25	None	None	None	None
227e2cd2-81bc-4f43-be74-24ae4b34ce60	ONT_GM12878_R2	hg38_SIRV	chr6	132814685	132817565	+	5	459	20068	657515	ENSG00000112306.7	ENCODEHT000657515	RPS12	ENCODEHT000657515	Known	ISM	Suffix	0.05000000074505806	None	None	None	None
m54284U_191111_172039/3213003/ccs	PB_GM12878_R2	hg38_SIRV	chr1	226408085	226361005	-	23	3656	4788	16938	ENSG00000143799.12	ENST00000366794.9	PARP1	PARP1-203	Known	Known	None	0.20000000298023224	None	None	None	None
m54284U_191111_172039/26084592/ccs	PB_GM12878_R2	hg38_SIRV	chr12	71686087	71702221	+	7	2308	35543	657855	ENSG00000139291.13	ENCODEHT000657855	TMEM19	ENCODEHT000657855	Known	ISM	Prefix	0.15000000596046448	None	None	None	None
7f486a33-aaee-4000-91f8-e2eff87c0449	ONT_GM12878_R2	hg38_SIRV	chr6	132814685	132817556	+	5	450	20068	657515	ENSG00000112306.7	ENCODEHT000657515	RPS12	ENCODEHT000657515	Known	ISM	Suffix	0.15000000596046448	None	None	None	None
m54284U_191110_105540/21170853/ccs	PB_GM12878_R1	hg38_SIRV	chr12	71686089	71702045	+	7	2508	35543	657852	ENSG00000139291.13	ENCODEHT000657852	TMEM19	ENCODEHT000657852	Known	ISM	Suffix	0.15000000596046448	None	None	None	None
m54284U_191110_105540/140642343/ccs	PB_GM12878_R1	hg38_SIRV	chr12	71686100	71704055	+	6	2332	35543	657856	ENSG00000139291.13	ENCODEHT000657856	TMEM19	ENCODEHT000657856	Known	NNC	None	0.25	None	None	None	None
2e23620a-a873-400d-bddc-b77da789337c	ONT_GM12878_R2	hg38_SIRV	chr6	132814685	132817559	+	5	447	20068	657515	ENSG00000112306.7	ENCODEHT000657515	RPS12	ENCODEHT000657515	Known	ISM	Suffix	0.15000000596046448	None	None	None	None
m54284U_191111_172039/3801144/ccs	PB_GM12878_R2	hg38_SIRV	chr1	226370857	226361005	-	9	1620	4788	657547	ENSG00000143799.12	ENCODEHT000657547	PARP1	ENCODEHT000657547	Known	ISM	Suffix	0.20000000298023224	None	None	None	None
m54284U_191111_172039/118621646/ccs	PB_GM12878_R2	hg38_SIRV	chr12	71686100	71701957	+	6	2554	35543	124655	ENSG00000139291.13	ENST00000266673.9	TMEM19	TMEM19-201	Known	Known	None	0.15000000596046448	None	None	None	None
b37a420c-97dc-4bba-bfe1-b0786387896f	ONT_GM12878_R2	hg38_SIRV	chr6	132814685	132817557	+	5	451	20068	657515	ENSG00000112306.7	ENCODEHT000657515	RPS12	ENCODEHT000657515	Known	ISM	Suffix	0.15000000596046448	None	None	None	None
m54284U_191111_172039/5966153/ccs	PB_GM12878_R2	hg38_SIRV	chr1	226408096	226361005	-	23	3667	4788	16938	ENSG00000143799.12	ENST00000366794.9	PARP1	PARP1-203	Known	Known	None	0.20000000298023224	None	None	None	None
m54284U_191110_105540/160236027/ccs	PB_GM12878_R1	hg38_SIRV	chr12	71686115	71704056	+	7	1694	35543	657841	ENSG00000139291.13	ENCODEHT000657841	TMEM19	ENCODEHT000657841	Known	NIC	None	0.25	None	None	None	None
2ab5acd0-6c0f-4476-83a6-930bbafc0a02	ONT_GM12878_R2	hg38_SIRV	chr6	132814685	132817555	+	5	449	20068	657515	ENSG00000112306.7	ENCODEHT000657515	RPS12	ENCODEHT000657515	Known	ISM	Suffix	0.15000000596046448	None	None	None	None
m54284U_191110_105540/70257371/ccs	PB_GM12878_R1	hg38_SIRV	chr12	71686117	71704048	+	7	1690	35543	657841	ENSG00000139291.13	ENCODEHT000657841	TMEM19	ENCODEHT000657841	Known	NIC	None	0.3499999940395355	None	None	None	None
m54284U_191111_172039/6359327/ccs	PB_GM12878_R2	hg38_SIRV	chr1	226407955	226361005	-	23	3526	4788	16938	ENSG00000143799.12	ENST00000366794.9	PARP1	PARP1-203	Known	Known	None	0.20000000298023224	None	None	None	None
1ffed61d-8424-4060-9c5f-95eb13b78953	ONT_GM12878_R2	hg38_SIRV	chr6	132814685	132817553	+	5	447	20068	657515	ENSG00000112306.7	ENCODEHT000657515	RPS12	ENCODEHT000657515	Known	ISM	Suffix	0.15000000596046448	None	None	None	None
m54284U_191110_105540/72616067/ccs	PB_GM12878_R1	hg38_SIRV	chr12	71686103	71702045	+	6	2639	35543	124655	ENSG00000139291.13	ENST00000266673.9	TMEM19	TMEM19-201	Known	Known	None	0.15000000596046448	None	None	None	None
66938545-0054-49f6-9606-fd8c39c0e518	ONT_GM12878_R2	hg38_SIRV	chr6	132814685	132817559	+	5	453	20068	657515	ENSG00000112306.7	ENCODEHT000657515	RPS12	ENCODEHT000657515	Known	ISM	Suffix	0.15000000596046448	None	None	None	None
m54284U_191111_172039/8651542/ccs	PB_GM12878_R2	hg38_SIRV	chr1	226408091	226361005	-	23	3662	4788	16938	ENSG00000143799.12	ENST00000366794.9	PARP1	PARP1-203	Known	Known	None	0.20000000298023224	None	None	None	None
m54284U_191110_105540/123535613/ccs	PB_GM12878_R1	hg38_SIRV	chr12	71686103	71701654	+	6	2248	35543	124655	ENSG00000139291.13	ENST00000266673.9	TMEM19	TMEM19-201	Known	Known	None	0.550000011920929	None	None	None	None
fa732ca6-4f79-40a2-9081-2c1733c5086b	ONT_GM12878_R2	hg38_SIRV	chr6	132814685	132817555	+	5	449	20068	657515	ENSG00000112306.7	ENCODEHT000657515	RPS12	ENCODEHT000657515	Known	ISM	Suffix	0.15000000596046448	None	None	None	None
m54284U_191111_172039/178980518/ccs	PB_GM12878_R2	hg38_SIRV	chr12	71686113	71704056	+	7	1551	35543	657842	ENSG00000139291.13	ENCODEHT000657842	TMEM19	ENCODEHT000657842	Known	NIC	None	0.25	None	None	None	None
m54284U_191111_172039/10945335/ccs	PB_GM12878_R2	hg38_SIRV	chr1	226367561	226361005	-	7	1157	4788	657584	ENSG00000143799.12	ENCODEHT000657584	PARP1	ENCODEHT000657584	Known	ISM	Suffix	0.20000000298023224	None	None	None	None
m54284U_191111_172039/173476410/ccs	PB_GM12878_R2	hg38_SIRV	chr12	71686119	71704055	+	7	1695	35543	657841	ENSG00000139291.13	ENCODEHT000657841	TMEM19	ENCODEHT000657841	Known	NIC	None	0.25	None	None	None	None
92adc872-8b99-4f77-bf31-f38d2048791e	ONT_GM12878_R2	hg38_SIRV	chr6	132814685	132817553	+	5	447	20068	657515	ENSG00000112306.7	ENCODEHT000657515	RPS12	ENCODEHT000657515	Known	ISM	Suffix	0.15000000596046448	None	None	None	None
218b289c-f312-4e8c-909b-de11b2b5feee	ONT_GM12878_R2	hg38_SIRV	chr12	71686120	71704031	+	7	1663	35543	657841	ENSG00000139291.13	ENCODEHT000657841	TMEM19	ENCODEHT000657841	Known	NIC	None	0.44999998807907104	None	None	None	None
e234698c-47df-48d9-a067-e4dd316c6398	ONT_GM12878_R2	hg38_SIRV	chr6	132814685	132817557	+	5	451	20068	657515	ENSG00000112306.7	ENCODEHT000657515	RPS12	ENCODEHT000657515	Known	ISM	Suffix	0.15000000596046448	None	None	None	None
m54284U_191111_172039/12518273/ccs	PB_GM12878_R2	hg38_SIRV	chr1	226386442	226360955	-	18	2783	4788	657640	ENSG00000143799.12	ENCODEHT000657640	PARP1	ENCODEHT000657640	Known	ISM	Suffix	0.20000000298023224	None	None	None	None
m54284U_191110_105540/101777625/ccs	PB_GM12878_R1	hg38_SIRV	chr12	71686117	71704050	+	7	1541	35543	657842	ENSG00000139291.13	ENCODEHT000657842	TMEM19	ENCODEHT000657842	Known	NIC	None	0.3499999940395355	None	None	None	None
m54284U_191110_105540/40371791/ccs	PB_GM12878_R1	hg38_SIRV	chr12	71686109	71702037	+	7	2237	35543	657857	ENSG00000139291.13	ENCODEHT000657857	TMEM19	ENCODEHT000657857	Known	NNC	None	0.25	None	None	None	None
f3dba1b4-a21d-4052-8ec3-39d69e712ec9	ONT_GM12878_R2	hg38_SIRV	chr6	132814685	132817565	+	5	459	20068	657515	ENSG00000112306.7	ENCODEHT000657515	RPS12	ENCODEHT000657515	Known	ISM	Suffix	0.05000000074505806	None	None	None	None
m54284U_191111_172039/21823600/ccs	PB_GM12878_R2	hg38_SIRV	chr1	226408090	226361005	-	23	3661	4788	16938	ENSG00000143799.12	ENST00000366794.9	PARP1	PARP1-203	Known	Known	None	0.20000000298023224	None	None	None	None
m54284U_191110_105540/82575838/ccs	PB_GM12878_R1	hg38_SIRV	chr12	71686105	71702047	+	7	2116	35543	657855	ENSG00000139291.13	ENCODEHT000657855	TMEM19	ENCODEHT000657855	Known	ISM	Prefix	0.3499999940395355	None	None	None	None
01a1062b-7e4c-4d96-89ad-d19d49daa509	ONT_GM12878_R2	hg38_SIRV	chr6	132814685	132817560	+	5	454	20068	657515	ENSG00000112306.7	ENCODEHT000657515	RPS12	ENCODEHT000657515	Known	ISM	Suffix	0.15000000596046448	None	None	None	None
m54284U_191110_105540/141822736/ccs	PB_GM12878_R1	hg38_SIRV	chr12	71686121	71702038	+	6	2614	35543	124655	ENSG00000139291.13	ENST00000266673.9	TMEM19	TMEM19-201	Known	Known	None	0.25	None	None	None	None
29f38a61-6078-49ab-8bf8-4a4aa20848f1	ONT_GM12878_R2	hg38_SIRV	chr6	132814685	132817545	+	5	422	20068	657515	ENSG00000112306.7	ENCODEHT000657515	RPS12	ENCODEHT000657515	Known	ISM	Suffix	0.4000000059604645	None	None	None	None
m54284U_191111_172039/23595825/ccs	PB_GM12878_R2	hg38_SIRV	chr1	226374427	226361005	-	10	1541	4788	657606	ENSG00000143799.12	ENCODEHT000657606	PARP1	ENCODEHT000657606	Known	ISM	Suffix	0.20000000298023224	None	None	None	None
m54284U_191110_105540/84608379/ccs	PB_GM12878_R1	hg38_SIRV	chr12	71686137	71702045	+	6	2605	35543	124655	ENSG00000139291.13	ENST00000266673.9	TMEM19	TMEM19-201	Known	Known	None	0.15000000596046448	None	None	None	None
cb605d5b-3515-4475-b1aa-76a2664255b3	ONT_GM12878_R2	hg38_SIRV	chr6	132814685	132817545	+	5	439	20068	657515	ENSG00000112306.7	ENCODEHT000657515	RPS12	ENCODEHT000657515	Known	ISM	Suffix	0.4000000059604645	None	None	None	None
m54284U_191111_172039/66454154/ccs	PB_GM12878_R2	hg38_SIRV	chr12	71686137	71702035	+	6	2595	35543	124655	ENSG00000139291.13	ENST00000266673.9	TMEM19	TMEM19-201	Known	Known	None	0.25	None	None	None	None
m54284U_191111_172039/24708826/ccs	PB_GM12878_R2	hg38_SIRV	chr1	226365052	226361005	-	5	876	4788	657554	ENSG00000143799.12	ENCODEHT000657554	PARP1	ENCODEHT000657554	Known	ISM	Suffix	0.20000000298023224	None	None	None	None
2a204458-f54e-4f8c-8bff-4a87915cd41c	ONT_GM12878_R2	hg38_SIRV	chr6	132814569	132817556	+	5	583	20068	657643	ENSG00000112306.7	ENCODEHT000657643	RPS12	ENCODEHT000657643	Known	ISM	Suffix	0.15000000596046448	None	None	None	None
m54284U_191110_105540/90898859/ccs	PB_GM12878_R1	hg38_SIRV	chr12	71686143	71702044	+	6	2598	35543	124655	ENSG00000139291.13	ENST00000266673.9	TMEM19	TMEM19-201	Known	Known	None	0.15000000596046448	None	None	None	None
8743c4f5-d0c7-45ac-b877-dad99989ef34	ONT_GM12878_R2	hg38_SIRV	chr12	71686171	71704055	+	7	1519	35543	657842	ENSG00000139291.13	ENCODEHT000657842	TMEM19	ENCODEHT000657842	Known	NIC	None	0.25	None	None	None	None
2a8a5f3a-2ddf-4ba4-b759-6f8511bb2b8e	ONT_GM12878_R2	hg38_SIRV	chr6	132814685	132817559	+	5	453	20068	657515	ENSG00000112306.7	ENCODEHT000657515	RPS12	ENCODEHT000657515	Known	ISM	Suffix	0.15000000596046448	None	None	None	None
m54284U_191111_172039/28837058/ccs	PB_GM12878_R2	hg38_SIRV	chr1	226408103	226361005	-	23	3674	4788	16938	ENSG00000143799.12	ENST00000366794.9	PARP1	PARP1-203	Known	Known	None	0.20000000298023224	None	None	None	None
m54284U_191111_172039/54790097/ccs	PB_GM12878_R2	hg38_SIRV	chr12	71686305	71702036	+	6	2428	35543	124655	ENSG00000139291.13	ENST00000266673.9	TMEM19	TMEM19-201	Known	Known	None	0.25	None	None	None	None
4af5477d-7e4b-4fba-ae5e-bac0d39d941b	ONT_GM12878_R2	hg38_SIRV	chr6	132814685	132817553	+	5	453	20068	657515	ENSG00000112306.7	ENCODEHT000657515	RPS12	ENCODEHT000657515	Known	ISM	Suffix	0.15000000596046448	None	None	None	None
m54284U_191111_172039/31720416/ccs	PB_GM12878_R2	hg38_SIRV	chr1	226408085	226361005	-	23	3656	4788	16938	ENSG00000143799.12	ENST00000366794.9	PARP1	PARP1-203	Known	Known	None	0.20000000298023224	None	None	None	None
m54284U_191111_172039/82708928/ccs	PB_GM12878_R2	hg38_SIRV	chr12	71686328	71702045	+	6	2414	35543	124655	ENSG00000139291.13	ENST00000266673.9	TMEM19	TMEM19-201	Known	Known	None	0.15000000596046448	None	None	None	None
8de0af5b-a5a3-4308-a0b0-83dac156908d	ONT_GM12878_R2	hg38_SIRV	chr6	132814685	132817561	+	5	455	20068	657515	ENSG00000112306.7	ENCODEHT000657515	RPS12	ENCODEHT000657515	Known	ISM	Suffix	0.15000000596046448	None	None	None	None
m54284U_191111_172039/178588239/ccs	PB_GM12878_R2	hg38_SIRV	chr12	71686367	71702043	+	6	2373	35543	124655	ENSG00000139291.13	ENST00000266673.9	TMEM19	TMEM19-201	Known	Known	None	0.15000000596046448	None	None	None	None
f5435afc-29f1-4ace-a3d6-fed91bfcde19	ONT_GM12878_R2	hg38_SIRV	chr6	132814685	132817560	+	5	454	20068	657515	ENSG00000112306.7	ENCODEHT000657515	RPS12	ENCODEHT000657515	Known	ISM	Suffix	0.15000000596046448	None	None	None	None
m54284U_191111_172039/20578799/ccs	PB_GM12878_R2	hg38_SIRV	chr12	71686374	71702045	+	6	2368	35543	124655	ENSG00000139291.13	ENST00000266673.9	TMEM19	TMEM19-201	Known	Known	None	0.15000000596046448	None	None	None	None
m54284U_191111_172039/36306963/ccs	PB_GM12878_R2	hg38_SIRV	chr1	226362068	226361005	-	2	637	4788	16941	ENSG00000143799.12	ENST00000491816.1	PARP1	PARP1-208	Known	Known	None	0.20000000298023224	None	None	None	None
11b44c04-5a61-4b73-b07b-496180631705	ONT_GM12878_R2	hg38_SIRV	chr6	132814685	132817559	+	5	453	20068	657515	ENSG00000112306.7	ENCODEHT000657515	RPS12	ENCODEHT000657515	Known	ISM	Suffix	0.15000000596046448	None	None	None	None
m54284U_191110_105540/12584186/ccs	PB_GM12878_R1	hg38_SIRV	chr12	71686402	71702043	+	6	2338	35543	124655	ENSG00000139291.13	ENST00000266673.9	TMEM19	TMEM19-201	Known	Known	None	0.15000000596046448	None	None	None	None
m54284U_191111_172039/39061282/ccs	PB_GM12878_R2	hg38_SIRV	chr1	226408068	226361005	-	23	3639	4788	16938	ENSG00000143799.12	ENST00000366794.9	PARP1	PARP1-203	Known	Known	None	0.20000000298023224	None	None	None	None
04ec6617-23d6-4526-9fd9-0135dfe1f72f	ONT_GM12878_R2	hg38_SIRV	chr6	132814685	132817553	+	5	441	20068	657515	ENSG00000112306.7	ENCODEHT000657515	RPS12	ENCODEHT000657515	Known	ISM	Suffix	0.15000000596046448	None	None	None	None
m54284U_191110_105540/107414339/ccs	PB_GM12878_R1	hg38_SIRV	chr12	71686402	71702045	+	6	2340	35543	124655	ENSG00000139291.13	ENST00000266673.9	TMEM19	TMEM19-201	Known	Known	None	0.15000000596046448	None	None	None	None
cbbb7cff-59ca-4eb4-90e4-73859809b1a4	ONT_GM12878_R2	hg38_SIRV	chr6	132814685	132817559	+	5	453	20068	657515	ENSG00000112306.7	ENCODEHT000657515	RPS12	ENCODEHT000657515	Known	ISM	Suffix	0.15000000596046448	None	None	None	None
m54284U_191111_172039/33751077/ccs	PB_GM12878_R2	hg38_SIRV	chr12	71686402	71702045	+	6	2340	35543	124655	ENSG00000139291.13	ENST00000266673.9	TMEM19	TMEM19-201	Known	Known	None	0.15000000596046448	None	None	None	None
m54284U_191111_172039/46140054/ccs	PB_GM12878_R2	hg38_SIRV	chr1	226408091	226361005	-	23	3662	4788	16938	ENSG00000143799.12	ENST00000366794.9	PARP1	PARP1-203	Known	Known	None	0.20000000298023224	None	None	None	None
88ee030d-51dd-4056-a084-1b6f139bd8c3	ONT_GM12878_R2	hg38_SIRV	chr6	132814685	132817561	+	5	455	20068	657515	ENSG00000112306.7	ENCODEHT000657515	RPS12	ENCODEHT000657515	Known	ISM	Suffix	0.15000000596046448	None	None	None	None
m54284U_191111_172039/33752238/ccs	PB_GM12878_R2	hg38_SIRV	chr12	71686416	71704054	+	7	1397	35543	657841	ENSG00000139291.13	ENCODEHT000657841	TMEM19	ENCODEHT000657841	Known	NIC	None	0.25	None	None	None	None
m54284U_191111_172039/49677432/ccs	PB_GM12878_R2	hg38_SIRV	chr1	226381104	226361005	-	15	2240	4788	657578	ENSG00000143799.12	ENCODEHT000657578	PARP1	ENCODEHT000657578	Known	ISM	Suffix	0.20000000298023224	None	None	None	None
m54284U_191111_172039/171313843/ccs	PB_GM12878_R2	hg38_SIRV	chr12	71686402	71701650	+	6	1945	35543	124655	ENSG00000139291.13	ENST00000266673.9	TMEM19	TMEM19-201	Known	Known	None	0.6000000238418579	None	None	None	None
09c0a48d-de95-4abf-8428-846a4f389cce	ONT_GM12878_R2	hg38_SIRV	chr6	132814685	132817559	+	5	443	20068	657515	ENSG00000112306.7	ENCODEHT000657515	RPS12	ENCODEHT000657515	Known	ISM	Suffix	0.15000000596046448	None	None	None	None
m54284U_191111_172039/29032562/ccs	PB_GM12878_R2	hg38_SIRV	chr12	71686403	71702043	+	6	2337	35543	124655	ENSG00000139291.13	ENST00000266673.9	TMEM19	TMEM19-201	Known	Known	None	0.15000000596046448	None	None	None	None
e65ad66d-e24c-45f8-b4c7-933907fe9c6b	ONT_GM12878_R2	hg38_SIRV	chr6	132814685	132817556	+	5	450	20068	657515	ENSG00000112306.7	ENCODEHT000657515	RPS12	ENCODEHT000657515	Known	ISM	Suffix	0.15000000596046448	None	None	None	None
m54284U_191111_172039/50333331/ccs	PB_GM12878_R2	hg38_SIRV	chr1	226370784	226361005	-	9	1547	4788	657547	ENSG00000143799.12	ENCODEHT000657547	PARP1	ENCODEHT000657547	Known	ISM	Suffix	0.20000000298023224	None	None	None	None
m54284U_191110_105540/178454704/ccs	PB_GM12878_R1	hg38_SIRV	chr12	71686404	71700750	+	5	2765	35543	124657	ENSG00000139291.13	ENST00000549735.5	TMEM19	TMEM19-204	Known	Known	None	0.8999999761581421	None	None	None	None
38747abb-44f2-4ec5-9289-f85ea2fd8239	ONT_GM12878_R2	hg38_SIRV	chr6	132814685	132817560	+	5	454	20068	657515	ENSG00000112306.7	ENCODEHT000657515	RPS12	ENCODEHT000657515	Known	ISM	Suffix	0.15000000596046448	None	None	None	None
m54284U_191111_172039/53019230/ccs	PB_GM12878_R2	hg38_SIRV	chr1	226408096	226361005	-	23	3667	4788	16938	ENSG00000143799.12	ENST00000366794.9	PARP1	PARP1-203	Known	Known	None	0.20000000298023224	None	None	None	None
m54284U_191110_105540/36112235/ccs	PB_GM12878_R1	hg38_SIRV	chr12	71686405	71702045	+	6	2337	35543	124655	ENSG00000139291.13	ENST00000266673.9	TMEM19	TMEM19-201	Known	Known	None	0.15000000596046448	None	None	None	None
24372fb1-3869-4a55-b369-bd1e9d0da480	ONT_GM12878_R2	hg38_SIRV	chr6	132814685	132817558	+	5	452	20068	657515	ENSG00000112306.7	ENCODEHT000657515	RPS12	ENCODEHT000657515	Known	ISM	Suffix	0.15000000596046448	None	None	None	None
m54284U_191111_172039/54594241/ccs	PB_GM12878_R2	hg38_SIRV	chr12	71686405	71702038	+	6	2330	35543	124655	ENSG00000139291.13	ENST00000266673.9	TMEM19	TMEM19-201	Known	Known	None	0.25	None	None	None	None
m54284U_191111_172039/57016626/ccs	PB_GM12878_R2	hg38_SIRV	chr1	226408027	226361005	-	23	3598	4788	16938	ENSG00000143799.12	ENST00000366794.9	PARP1	PARP1-203	Known	Known	None	0.20000000298023224	None	None	None	None
de2d2cfd-d16b-4b09-a893-a20f4b191b60	ONT_GM12878_R2	hg38_SIRV	chr6	132814685	132817564	+	5	458	20068	657515	ENSG00000112306.7	ENCODEHT000657515	RPS12	ENCODEHT000657515	Known	ISM	Suffix	0.10000000149011612	None	None	None	None
m54284U_191111_172039/74383605/ccs	PB_GM12878_R2	hg38_SIRV	chr12	71686399	71702047	+	7	2200	35543	657852	ENSG00000139291.13	ENCODEHT000657852	TMEM19	ENCODEHT000657852	Known	ISM	Suffix	0.15000000596046448	None	None	None	None
15ec5c02-b2af-4cb5-bdf4-77c1c78dc8d1	ONT_GM12878_R2	hg38_SIRV	chr6	132814685	132817556	+	5	450	20068	657515	ENSG00000112306.7	ENCODEHT000657515	RPS12	ENCODEHT000657515	Known	ISM	Suffix	0.15000000596046448	None	None	None	None
m54284U_191111_172039/133498513/ccs	PB_GM12878_R2	hg38_SIRV	chr12	71686411	71702044	+	6	2330	35543	124655	ENSG00000139291.13	ENST00000266673.9	TMEM19	TMEM19-201	Known	Known	None	0.15000000596046448	None	None	None	None
m54284U_191111_172039/57411286/ccs	PB_GM12878_R2	hg38_SIRV	chr1	226377230	226361005	-	11	1675	4788	657609	ENSG00000143799.12	ENCODEHT000657609	PARP1	ENCODEHT000657609	Known	ISM	Suffix	0.20000000298023224	None	None	None	None
095e0cbd-7f75-45bf-a7ad-4dd94556498d	ONT_GM12878_R2	hg38_SIRV	chr6	132814685	132817553	+	5	453	20068	657515	ENSG00000112306.7	ENCODEHT000657515	RPS12	ENCODEHT000657515	Known	ISM	Suffix	0.15000000596046448	None	None	None	None
e540738c-d5db-4936-883c-f603ccdd7837	ONT_GM12878_R2	hg38_SIRV	chr12	71686433	71704056	+	7	1382	35543	657841	ENSG00000139291.13	ENCODEHT000657841	TMEM19	ENCODEHT000657841	Known	NIC	None	0.25	None	None	None	None
m54284U_191110_105540/65931039/ccs	PB_GM12878_R1	hg38_SIRV	chr12	71686434	71704053	+	7	1378	35543	657841	ENSG00000139291.13	ENCODEHT000657841	TMEM19	ENCODEHT000657841	Known	NIC	None	0.30000001192092896	None	None	None	None
m54284U_191111_172039/63900329/ccs	PB_GM12878_R2	hg38_SIRV	chr1	226385688	226361005	-	17	2644	4788	657550	ENSG00000143799.12	ENCODEHT000657550	PARP1	ENCODEHT000657550	Known	ISM	Suffix	0.20000000298023224	None	None	None	None
fb147295-2297-49cd-a2d8-d4931f7c5f57	ONT_GM12878_R2	hg38_SIRV	chr6	132814685	132817555	+	5	449	20068	657515	ENSG00000112306.7	ENCODEHT000657515	RPS12	ENCODEHT000657515	Known	ISM	Suffix	0.15000000596046448	None	None	None	None
m54284U_191111_172039/136971607/ccs	PB_GM12878_R2	hg38_SIRV	chr12	71686421	71701367	+	6	1643	35543	124655	ENSG00000139291.13	ENST00000266673.9	TMEM19	TMEM19-201	Known	Known	None	0.4000000059604645	None	None	None	None
e37acc45-cd31-497f-a4a5-7baf41d6e59c	ONT_GM12878_R2	hg38_SIRV	chr6	132814685	132817562	+	5	456	20068	657515	ENSG00000112306.7	ENCODEHT000657515	RPS12	ENCODEHT000657515	Known	ISM	Suffix	0.15000000596046448	None	None	None	None
m54284U_191111_172039/70257347/ccs	PB_GM12878_R2	hg38_SIRV	chr1	226383267	226360957	-	16	2491	4788	657639	ENSG00000143799.12	ENCODEHT000657639	PARP1	ENCODEHT000657639	Known	ISM	Suffix	0.20000000298023224	None	None	None	None
78545de2-aec8-46a6-8352-74e0d4723e33	ONT_GM12878_R1	hg38_SIRV	chr12	71686436	71704055	+	7	1378	35543	657841	ENSG00000139291.13	ENCODEHT000657841	TMEM19	ENCODEHT000657841	Known	NIC	None	0.25	None	None	None	None
cfa4908e-8f7d-4e9c-9cc1-057f36a831bb	ONT_GM12878_R2	hg38_SIRV	chr6	132814685	132817559	+	5	453	20068	657515	ENSG00000112306.7	ENCODEHT000657515	RPS12	ENCODEHT000657515	Known	ISM	Suffix	0.15000000596046448	None	None	None	None
m54284U_191110_105540/49939036/ccs	PB_GM12878_R1	hg38_SIRV	chr12	71686442	71702041	+	6	2296	35543	124655	ENSG00000139291.13	ENST00000266673.9	TMEM19	TMEM19-201	Known	Known	None	0.10000000149011612	None	None	None	None
m54284U_191111_172039/75106179/ccs	PB_GM12878_R2	hg38_SIRV	chr1	226408090	226361005	-	23	3661	4788	16938	ENSG00000143799.12	ENST00000366794.9	PARP1	PARP1-203	Known	Known	None	0.20000000298023224	None	None	None	None
f8d64206-a0be-4ebb-8340-5f3e977b44a0	ONT_GM12878_R2	hg38_SIRV	chr6	132814685	132817561	+	5	455	20068	657515	ENSG00000112306.7	ENCODEHT000657515	RPS12	ENCODEHT000657515	Known	ISM	Suffix	0.15000000596046448	None	None	None	None
m54284U_191111_172039/32376678/ccs	PB_GM12878_R2	hg38_SIRV	chr12	71686465	71702045	+	6	2277	35543	124655	ENSG00000139291.13	ENST00000266673.9	TMEM19	TMEM19-201	Known	Known	None	0.15000000596046448	None	None	None	None
de5640c5-4acd-4771-8ed5-9d12455f5917	ONT_GM12878_R2	hg38_SIRV	chr6	132814685	132817560	+	5	446	20068	657515	ENSG00000112306.7	ENCODEHT000657515	RPS12	ENCODEHT000657515	Known	ISM	Suffix	0.15000000596046448	None	None	None	None
m54284U_191111_172039/75302418/ccs	PB_GM12878_R2	hg38_SIRV	chr1	226408082	226361005	-	23	3653	4788	16938	ENSG00000143799.12	ENST00000366794.9	PARP1	PARP1-203	Known	Known	None	0.20000000298023224	None	None	None	None
m54284U_191110_105540/55510442/ccs	PB_GM12878_R1	hg38_SIRV	chr12	71686473	71702045	+	6	2269	35543	124655	ENSG00000139291.13	ENST00000266673.9	TMEM19	TMEM19-201	Known	Known	None	0.15000000596046448	None	None	None	None
48e57ef3-2fd2-4eb7-88e5-305bf6c7c6d7	ONT_GM12878_R2	hg38_SIRV	chr6	132814685	132817553	+	5	447	20068	657515	ENSG00000112306.7	ENCODEHT000657515	RPS12	ENCODEHT000657515	Known	ISM	Suffix	0.15000000596046448	None	None	None	None
m54284U_191110_105540/147458539/ccs	PB_GM12878_R1	hg38_SIRV	chr12	71686475	71702332	+	6	2554	35543	124655	ENSG00000139291.13	ENST00000266673.9	TMEM19	TMEM19-201	Known	Known	None	0.20000000298023224	None	None	None	None
m54284U_191111_172039/77596521/ccs	PB_GM12878_R2	hg38_SIRV	chr1	226408085	226361005	-	23	3656	4788	16938	ENSG00000143799.12	ENST00000366794.9	PARP1	PARP1-203	Known	Known	None	0.20000000298023224	None	None	None	None
m54284U_191110_105540/149620600/ccs	PB_GM12878_R1	hg38_SIRV	chr12	71686478	71702043	+	6	2262	35543	124655	ENSG00000139291.13	ENST00000266673.9	TMEM19	TMEM19-201	Known	Known	None	0.15000000596046448	None	None	None	None
f74e6704-e7ba-4916-a1d0-057c7bcba0f0	ONT_GM12878_R2	hg38_SIRV	chr6	132814685	132817559	+	5	453	20068	657515	ENSG00000112306.7	ENCODEHT000657515	RPS12	ENCODEHT000657515	Known	ISM	Suffix	0.15000000596046448	None	None	None	None
m54284U_191111_172039/80479352/ccs	PB_GM12878_R2	hg38_SIRV	chr1	226408096	226361005	-	23	3667	4788	16938	ENSG00000143799.12	ENST00000366794.9	PARP1	PARP1-203	Known	Known	None	0.20000000298023224	None	None	None	None
m54284U_191110_105540/44042676/ccs	PB_GM12878_R1	hg38_SIRV	chr12	71686479	71701654	+	6	1872	35543	124655	ENSG00000139291.13	ENST00000266673.9	TMEM19	TMEM19-201	Known	Known	None	0.550000011920929	None	None	None	None
39328c59-f99c-4350-bb12-8a9eb6676a8c	ONT_GM12878_R2	hg38_SIRV	chr6	132814685	132817559	+	5	453	20068	657515	ENSG00000112306.7	ENCODEHT000657515	RPS12	ENCODEHT000657515	Known	ISM	Suffix	0.15000000596046448	None	None	None	None
m54284U_191110_105540/60424733/ccs	PB_GM12878_R1	hg38_SIRV	chr12	71686479	71701870	+	6	2088	35543	124655	ENSG00000139291.13	ENST00000266673.9	TMEM19	TMEM19-201	Known	Known	None	0.3499999940395355	None	None	None	None
875ada05-e697-4adc-8303-c8b19d342574	ONT_GM12878_R2	hg38_SIRV	chr6	132814685	132817556	+	5	450	20068	657515	ENSG00000112306.7	ENCODEHT000657515	RPS12	ENCODEHT000657515	Known	ISM	Suffix	0.15000000596046448	None	None	None	None
m54284U_191111_172039/84346216/ccs	PB_GM12878_R2	hg38_SIRV	chr1	226379238	226361005	-	12	1819	4788	657549	ENSG00000143799.12	ENCODEHT000657549	PARP1	ENCODEHT000657549	Known	ISM	Suffix	0.20000000298023224	None	None	None	None
m54284U_191110_105540/134546811/ccs	PB_GM12878_R1	hg38_SIRV	chr12	71686479	71702037	+	5	2961	35543	657858	ENSG00000139291.13	ENCODEHT000657858	TMEM19	ENCODEHT000657858	Known	NIC	None	0.25	None	None	None	None
47c12098-4cca-49cc-83e8-b872dbb1470b	ONT_GM12878_R2	hg38_SIRV	chr6	132814685	132817561	+	5	455	20068	657515	ENSG00000112306.7	ENCODEHT000657515	RPS12	ENCODEHT000657515	Known	ISM	Suffix	0.15000000596046448	None	None	None	None
m54284U_191111_172039/86968811/ccs	PB_GM12878_R2	hg38_SIRV	chr1	226374627	226361005	-	11	1982	4788	657859	ENSG00000143799.12	ENCODEHT000657859	PARP1	ENCODEHT000657859	Known	ISM	Suffix	0.20000000298023224	None	None	None	None
m54284U_191111_172039/6228364/ccs	PB_GM12878_R2	hg38_SIRV	chr12	71686479	71701372	+	6	1590	35543	124655	ENSG00000139291.13	ENST00000266673.9	TMEM19	TMEM19-201	Known	Known	None	0.30000001192092896	None	None	None	None
a6e801db-9546-47d2-b814-8895defddfa3	ONT_GM12878_R2	hg38_SIRV	chr6	132814685	132817556	+	5	450	20068	657515	ENSG00000112306.7	ENCODEHT000657515	RPS12	ENCODEHT000657515	Known	ISM	Suffix	0.15000000596046448	None	None	None	None
m54284U_191111_172039/12256312/ccs	PB_GM12878_R2	hg38_SIRV	chr12	71686479	71702045	+	6	2263	35543	124655	ENSG00000139291.13	ENST00000266673.9	TMEM19	TMEM19-201	Known	Known	None	0.15000000596046448	None	None	None	None
068d161a-c0c8-462f-93a0-0f40131045ee	ONT_GM12878_R2	hg38_SIRV	chr6	132814685	132817560	+	5	454	20068	657515	ENSG00000112306.7	ENCODEHT000657515	RPS12	ENCODEHT000657515	Known	ISM	Suffix	0.15000000596046448	None	None	None	None
m54284U_191111_172039/87296347/ccs	PB_GM12878_R2	hg38_SIRV	chr1	226386356	226360955	-	18	2697	4788	657640	ENSG00000143799.12	ENCODEHT000657640	PARP1	ENCODEHT000657640	Known	ISM	Suffix	0.20000000298023224	None	None	None	None
m54284U_191111_172039/29754672/ccs	PB_GM12878_R2	hg38_SIRV	chr12	71686479	71701650	+	6	1868	35543	124655	ENSG00000139291.13	ENST00000266673.9	TMEM19	TMEM19-201	Known	Known	None	0.6000000238418579	None	None	None	None
d90ad17a-7a5e-4a17-828b-85d548f207b9	ONT_GM12878_R2	hg38_SIRV	chr6	132814685	132817559	+	5	453	20068	657515	ENSG00000112306.7	ENCODEHT000657515	RPS12	ENCODEHT000657515	Known	ISM	Suffix	0.15000000596046448	None	None	None	None
m54284U_191111_172039/48956252/ccs	PB_GM12878_R2	hg38_SIRV	chr12	71686479	71702043	+	6	2261	35543	124655	ENSG00000139291.13	ENST00000266673.9	TMEM19	TMEM19-201	Known	Known	None	0.15000000596046448	None	None	None	None
m54284U_191111_172039/89065888/ccs	PB_GM12878_R2	hg38_SIRV	chr1	226379647	226361005	-	13	1960	4788	657555	ENSG00000143799.12	ENCODEHT000657555	PARP1	ENCODEHT000657555	Known	ISM	Suffix	0.20000000298023224	None	None	None	None
m54284U_191111_172039/143001114/ccs	PB_GM12878_R2	hg38_SIRV	chr12	71686479	71702045	+	7	2162	35543	657860	ENSG00000139291.13	ENCODEHT000657860	TMEM19	ENCODEHT000657860	Known	NNC	None	0.15000000596046448	None	None	None	None
02587c60-d512-427a-bf6a-abac9ee7bb6b	ONT_GM12878_R2	hg38_SIRV	chr6	132814685	132817561	+	5	455	20068	657515	ENSG00000112306.7	ENCODEHT000657515	RPS12	ENCODEHT000657515	Known	ISM	Suffix	0.15000000596046448	None	None	None	None
m54284U_191111_172039/144900671/ccs	PB_GM12878_R2	hg38_SIRV	chr12	71686479	71700743	+	5	2689	35543	124657	ENSG00000139291.13	ENST00000549735.5	TMEM19	TMEM19-204	Known	Known	None	0.800000011920929	None	None	None	None
m54284U_191111_172039/92865635/ccs	PB_GM12878_R2	hg38_SIRV	chr1	226408085	226361005	-	23	3656	4788	16938	ENSG00000143799.12	ENST00000366794.9	PARP1	PARP1-203	Known	Known	None	0.20000000298023224	None	None	None	None
9b508d89-e06c-405c-bd7a-e2608b18c5de	ONT_GM12878_R2	hg38_SIRV	chr6	132814685	132817553	+	5	447	20068	657515	ENSG00000112306.7	ENCODEHT000657515	RPS12	ENCODEHT000657515	Known	ISM	Suffix	0.15000000596046448	None	None	None	None
m54284U_191111_172039/154600408/ccs	PB_GM12878_R2	hg38_SIRV	chr12	71686479	71702046	+	6	2264	35543	124655	ENSG00000139291.13	ENST00000266673.9	TMEM19	TMEM19-201	Known	Known	None	0.15000000596046448	None	None	None	None
98f22c88-284e-4830-939d-727b3623c85c	ONT_GM12878_R2	hg38_SIRV	chr6	132814685	132817561	+	5	455	20068	657515	ENSG00000112306.7	ENCODEHT000657515	RPS12	ENCODEHT000657515	Known	ISM	Suffix	0.15000000596046448	None	None	None	None
m54284U_191111_172039/93126814/ccs	PB_GM12878_R2	hg38_SIRV	chr1	226385711	226361005	-	17	2667	4788	657550	ENSG00000143799.12	ENCODEHT000657550	PARP1	ENCODEHT000657550	Known	ISM	Suffix	0.20000000298023224	None	None	None	None
m54284U_191111_172039/166920583/ccs	PB_GM12878_R2	hg38_SIRV	chr12	71686479	71702043	+	6	2261	35543	124655	ENSG00000139291.13	ENST00000266673.9	TMEM19	TMEM19-201	Known	Known	None	0.15000000596046448	None	None	None	None
a476d378-b6b4-4909-8ba1-2d6d9f3a0699	ONT_GM12878_R2	hg38_SIRV	chr6	132814685	132817560	+	5	454	20068	657515	ENSG00000112306.7	ENCODEHT000657515	RPS12	ENCODEHT000657515	Known	ISM	Suffix	0.15000000596046448	None	None	None	None
m54284U_191111_172039/19071311/ccs	PB_GM12878_R2	hg38_SIRV	chr12	71686482	71702038	+	6	2253	35543	124655	ENSG00000139291.13	ENST00000266673.9	TMEM19	TMEM19-201	Known	Known	None	0.25	None	None	None	None
m54284U_191111_172039/93129169/ccs	PB_GM12878_R2	hg38_SIRV	chr1	226388719	226361005	-	19	2842	4788	657598	ENSG00000143799.12	ENCODEHT000657598	PARP1	ENCODEHT000657598	Known	ISM	Suffix	0.20000000298023224	None	None	None	None
50d4ffdc-c3a1-4ffd-9fec-8742b43b51b9	ONT_GM12878_R2	hg38_SIRV	chr6	132814685	132817561	+	5	448	20068	657515	ENSG00000112306.7	ENCODEHT000657515	RPS12	ENCODEHT000657515	Known	ISM	Suffix	0.15000000596046448	None	None	None	None
m54284U_191111_172039/114165561/ccs	PB_GM12878_R2	hg38_SIRV	chr12	71686482	71701381	+	6	1596	35543	124655	ENSG00000139291.13	ENST00000266673.9	TMEM19	TMEM19-201	Known	Known	None	0.4000000059604645	None	None	None	None
m54284U_191111_172039/96405234/ccs	PB_GM12878_R2	hg38_SIRV	chr1	226408090	226361005	-	23	3661	4788	16938	ENSG00000143799.12	ENST00000366794.9	PARP1	PARP1-203	Known	Known	None	0.20000000298023224	None	None	None	None
m54284U_191110_105540/39455223/ccs	PB_GM12878_R1	hg38_SIRV	chr12	71686483	71702044	+	6	2233	35543	124655	ENSG00000139291.13	ENST00000266673.9	TMEM19	TMEM19-201	Known	Known	None	0.15000000596046448	None	None	None	None
a720546e-1425-419e-9465-d74373a04626	ONT_GM12878_R2	hg38_SIRV	chr6	132814685	132817565	+	5	459	20068	657515	ENSG00000112306.7	ENCODEHT000657515	RPS12	ENCODEHT000657515	Known	ISM	Suffix	0.05000000074505806	None	None	None	None
m54284U_191111_172039/120717409/ccs	PB_GM12878_R2	hg38_SIRV	chr12	71686483	71701879	+	6	2093	35543	124655	ENSG00000139291.13	ENST00000266673.9	TMEM19	TMEM19-201	Known	Known	None	0.3499999940395355	None	None	None	None
2a5f8162-9f12-4dfc-9680-6eef1463a9ab	ONT_GM12878_R2	hg38_SIRV	chr6	132814685	132817559	+	5	453	20068	657515	ENSG00000112306.7	ENCODEHT000657515	RPS12	ENCODEHT000657515	Known	ISM	Suffix	0.15000000596046448	None	None	None	None
m54284U_191111_172039/96471121/ccs	PB_GM12878_R2	hg38_SIRV	chr1	226402389	226361005	-	22	3257	4788	657617	ENSG00000143799.12	ENCODEHT000657617	PARP1	ENCODEHT000657617	Known	ISM	Suffix	0.20000000298023224	None	None	None	None
m54284U_191110_105540/394743/ccs	PB_GM12878_R1	hg38_SIRV	chr12	71686485	71702043	+	6	2255	35543	124655	ENSG00000139291.13	ENST00000266673.9	TMEM19	TMEM19-201	Known	Known	None	0.15000000596046448	None	None	None	None
a612bb57-3c86-471b-b9ab-5c1f1d12c39c	ONT_GM12878_R2	hg38_SIRV	chr6	132814685	132817553	+	5	447	20068	657515	ENSG00000112306.7	ENCODEHT000657515	RPS12	ENCODEHT000657515	Known	ISM	Suffix	0.15000000596046448	None	None	None	None
m54284U_191111_172039/97519352/ccs	PB_GM12878_R2	hg38_SIRV	chr1	226408070	226361005	-	23	3641	4788	16938	ENSG00000143799.12	ENST00000366794.9	PARP1	PARP1-203	Known	Known	None	0.20000000298023224	None	None	None	None
m54284U_191110_105540/40307151/ccs	PB_GM12878_R1	hg38_SIRV	chr12	71686485	71701654	+	6	1866	35543	124655	ENSG00000139291.13	ENST00000266673.9	TMEM19	TMEM19-201	Known	Known	None	0.550000011920929	None	None	None	None
c31e11ea-81fe-4420-bac5-2763461a8ca5	ONT_GM12878_R2	hg38_SIRV	chr6	132814685	132817556	+	5	450	20068	657515	ENSG00000112306.7	ENCODEHT000657515	RPS12	ENCODEHT000657515	Known	ISM	Suffix	0.15000000596046448	None	None	None	None
m54284U_191110_105540/43124279/ccs	PB_GM12878_R1	hg38_SIRV	chr12	71686485	71702044	+	6	2256	35543	124655	ENSG00000139291.13	ENST00000266673.9	TMEM19	TMEM19-201	Known	Known	None	0.15000000596046448	None	None	None	None
m54284U_191111_172039/100729690/ccs	PB_GM12878_R2	hg38_SIRV	chr1	226408085	226361005	-	23	3656	4788	16938	ENSG00000143799.12	ENST00000366794.9	PARP1	PARP1-203	Known	Known	None	0.20000000298023224	None	None	None	None
c375164b-d688-4a61-95ed-1a5221e99a9a	ONT_GM12878_R2	hg38_SIRV	chr6	132814685	132817566	+	5	460	20068	657515	ENSG00000112306.7	ENCODEHT000657515	RPS12	ENCODEHT000657515	Known	ISM	Suffix	0.10000000149011612	None	None	None	None
m54284U_191110_105540/91097924/ccs	PB_GM12878_R1	hg38_SIRV	chr12	71686485	71702046	+	6	2258	35543	124655	ENSG00000139291.13	ENST00000266673.9	TMEM19	TMEM19-201	Known	Known	None	0.15000000596046448	None	None	None	None
e72a1951-0ec8-49b6-9f08-a48334ac6f9a	ONT_GM12878_R2	hg38_SIRV	chr6	132814685	132817558	+	5	452	20068	657515	ENSG00000112306.7	ENCODEHT000657515	RPS12	ENCODEHT000657515	Known	ISM	Suffix	0.15000000596046448	None	None	None	None
m54284U_191111_172039/101122363/ccs	PB_GM12878_R2	hg38_SIRV	chr1	226408086	226361005	-	23	3657	4788	16938	ENSG00000143799.12	ENST00000366794.9	PARP1	PARP1-203	Known	Known	None	0.20000000298023224	None	None	None	None
m54284U_191110_105540/180291281/ccs	PB_GM12878_R1	hg38_SIRV	chr12	71686485	71702043	+	6	2261	35543	124655	ENSG00000139291.13	ENST00000266673.9	TMEM19	TMEM19-201	Known	Known	None	0.15000000596046448	None	None	None	None
1efb9dba-4031-4da2-96d8-c962fd67d42c	ONT_GM12878_R2	hg38_SIRV	chr6	132814685	132817553	+	5	455	20068	657515	ENSG00000112306.7	ENCODEHT000657515	RPS12	ENCODEHT000657515	Known	ISM	Suffix	0.15000000596046448	None	None	None	None
m54284U_191111_172039/13894652/ccs	PB_GM12878_R2	hg38_SIRV	chr12	71686485	71701868	+	6	2080	35543	124655	ENSG00000139291.13	ENST00000266673.9	TMEM19	TMEM19-201	Known	Known	None	0.3499999940395355	None	None	None	None
m54284U_191111_172039/21956960/ccs	PB_GM12878_R2	hg38_SIRV	chr12	71686485	71704055	+	2	1389	35543	657861	ENSG00000139291.13	ENCODEHT000657861	TMEM19	ENCODEHT000657861	Known	Genomic	None	0.25	None	None	None	None
m54284U_191111_172039/104204939/ccs	PB_GM12878_R2	hg38_SIRV	chr1	226370641	226361005	-	9	1404	4788	657547	ENSG00000143799.12	ENCODEHT000657547	PARP1	ENCODEHT000657547	Known	ISM	Suffix	0.20000000298023224	None	None	None	None
e51abc09-666a-42e1-a29b-430332ba84f5	ONT_GM12878_R2	hg38_SIRV	chr6	132814685	132817556	+	5	450	20068	657515	ENSG00000112306.7	ENCODEHT000657515	RPS12	ENCODEHT000657515	Known	ISM	Suffix	0.15000000596046448	None	None	None	None
m54284U_191111_172039/68027247/ccs	PB_GM12878_R2	hg38_SIRV	chr12	71686485	71701650	+	6	1862	35543	124655	ENSG00000139291.13	ENST00000266673.9	TMEM19	TMEM19-201	Known	Known	None	0.6000000238418579	None	None	None	None
m54284U_191111_172039/108659414/ccs	PB_GM12878_R2	hg38_SIRV	chr1	226388717	226361005	-	19	2840	4788	657598	ENSG00000143799.12	ENCODEHT000657598	PARP1	ENCODEHT000657598	Known	ISM	Suffix	0.20000000298023224	None	None	None	None
7ce19ad8-471f-4103-8a1b-17526d5f034b	ONT_GM12878_R2	hg38_SIRV	chr6	132814685	132817559	+	5	453	20068	657515	ENSG00000112306.7	ENCODEHT000657515	RPS12	ENCODEHT000657515	Known	ISM	Suffix	0.15000000596046448	None	None	None	None
m54284U_191111_172039/82116727/ccs	PB_GM12878_R2	hg38_SIRV	chr12	71686485	71702045	+	6	2257	35543	124655	ENSG00000139291.13	ENST00000266673.9	TMEM19	TMEM19-201	Known	Known	None	0.15000000596046448	None	None	None	None
m54284U_191111_172039/86901466/ccs	PB_GM12878_R2	hg38_SIRV	chr12	71686485	71703187	+	7	2631	35543	657862	ENSG00000139291.13	ENCODEHT000657862	TMEM19	ENCODEHT000657862	Known	NNC	None	1.0	None	None	None	None
0489d382-c2bf-41c5-8089-0fe296345ba8	ONT_GM12878_R2	hg38_SIRV	chr6	132814685	132817556	+	5	450	20068	657515	ENSG00000112306.7	ENCODEHT000657515	RPS12	ENCODEHT000657515	Known	ISM	Suffix	0.15000000596046448	None	None	None	None
m54284U_191111_172039/109511724/ccs	PB_GM12878_R2	hg38_SIRV	chr1	226408091	226361005	-	23	3662	4788	16938	ENSG00000143799.12	ENST00000366794.9	PARP1	PARP1-203	Known	Known	None	0.20000000298023224	None	None	None	None
m54284U_191111_172039/104859287/ccs	PB_GM12878_R2	hg38_SIRV	chr12	71686485	71702045	+	6	2257	35543	124655	ENSG00000139291.13	ENST00000266673.9	TMEM19	TMEM19-201	Known	Known	None	0.15000000596046448	None	None	None	None
1420e428-fc89-48b9-9178-28ca15cb96b5	ONT_GM12878_R2	hg38_SIRV	chr6	132814685	132817564	+	5	458	20068	657515	ENSG00000112306.7	ENCODEHT000657515	RPS12	ENCODEHT000657515	Known	ISM	Suffix	0.10000000149011612	None	None	None	None
m54284U_191111_172039/122946974/ccs	PB_GM12878_R2	hg38_SIRV	chr12	71686485	71702043	+	6	2255	35543	124655	ENSG00000139291.13	ENST00000266673.9	TMEM19	TMEM19-201	Known	Known	None	0.15000000596046448	None	None	None	None
m54284U_191111_172039/116326680/ccs	PB_GM12878_R2	hg38_SIRV	chr1	226383267	226360957	-	16	2491	4788	657639	ENSG00000143799.12	ENCODEHT000657639	PARP1	ENCODEHT000657639	Known	ISM	Suffix	0.20000000298023224	None	None	None	None
m54284U_191111_172039/128911892/ccs	PB_GM12878_R2	hg38_SIRV	chr12	71686495	71704053	+	7	1166	35543	657842	ENSG00000139291.13	ENCODEHT000657842	TMEM19	ENCODEHT000657842	Known	NIC	None	0.30000001192092896	None	None	None	None
f7b3af21-6998-4868-8906-7d0b55ab84ee	ONT_GM12878_R2	hg38_SIRV	chr6	132814685	132817561	+	5	455	20068	657515	ENSG00000112306.7	ENCODEHT000657515	RPS12	ENCODEHT000657515	Known	ISM	Suffix	0.15000000596046448	None	None	None	None
m54284U_191111_172039/134481086/ccs	PB_GM12878_R2	hg38_SIRV	chr12	71686479	71701872	+	7	1945	35543	657852	ENSG00000139291.13	ENCODEHT000657852	TMEM19	ENCODEHT000657852	Known	ISM	Suffix	0.3499999940395355	None	None	None	None
ca530fad-60f5-4ad9-81b0-69e4c22f5b89	ONT_GM12878_R2	hg38_SIRV	chr6	132814685	132817560	+	5	454	20068	657515	ENSG00000112306.7	ENCODEHT000657515	RPS12	ENCODEHT000657515	Known	ISM	Suffix	0.15000000596046448	None	None	None	None
m54284U_191111_172039/124979466/ccs	PB_GM12878_R2	hg38_SIRV	chr1	226407968	226361005	-	23	3539	4788	16938	ENSG00000143799.12	ENST00000366794.9	PARP1	PARP1-203	Known	Known	None	0.20000000298023224	None	None	None	None
m54284U_191110_105540/11733345/ccs	PB_GM12878_R1	hg38_SIRV	chr12	71686501	71704056	+	7	1314	35543	657841	ENSG00000139291.13	ENCODEHT000657841	TMEM19	ENCODEHT000657841	Known	NIC	None	0.25	None	None	None	None
f1f9361d-c7a0-4cd7-b7db-c083599a6cd8	ONT_GM12878_R2	hg38_SIRV	chr6	132814685	132817553	+	5	436	20068	657515	ENSG00000112306.7	ENCODEHT000657515	RPS12	ENCODEHT000657515	Known	ISM	Suffix	0.15000000596046448	None	None	None	None
m54284U_191111_172039/179307983/ccs	PB_GM12878_R2	hg38_SIRV	chr12	71686489	71701654	+	6	1862	35543	124655	ENSG00000139291.13	ENST00000266673.9	TMEM19	TMEM19-201	Known	Known	None	0.550000011920929	None	None	None	None
m54284U_191111_172039/126419465/ccs	PB_GM12878_R2	hg38_SIRV	chr1	226367561	226361005	-	7	1157	4788	657584	ENSG00000143799.12	ENCODEHT000657584	PARP1	ENCODEHT000657584	Known	ISM	Suffix	0.20000000298023224	None	None	None	None
2b96fde5-91bb-424b-8875-cd1f041a6531	ONT_GM12878_R2	hg38_SIRV	chr6	132814685	132817548	+	5	442	20068	657515	ENSG00000112306.7	ENCODEHT000657515	RPS12	ENCODEHT000657515	Known	ISM	Suffix	0.25	None	None	None	None
m54284U_191110_105540/111086167/ccs	PB_GM12878_R1	hg38_SIRV	chr12	71686490	71702043	+	6	2250	35543	124655	ENSG00000139291.13	ENST00000266673.9	TMEM19	TMEM19-201	Known	Known	None	0.15000000596046448	None	None	None	None
m54284U_191111_172039/149751315/ccs	PB_GM12878_R2	hg38_SIRV	chr12	71686493	71702038	+	5	2128	35543	657863	ENSG00000139291.13	ENCODEHT000657863	TMEM19	ENCODEHT000657863	Known	NIC	None	0.25	None	None	None	None
6dee9329-8cd7-4008-9f07-2c79ca480ee9	ONT_GM12878_R2	hg38_SIRV	chr6	132814685	132817547	+	5	441	20068	657515	ENSG00000112306.7	ENCODEHT000657515	RPS12	ENCODEHT000657515	Known	ISM	Suffix	0.30000001192092896	None	None	None	None
m54284U_191111_172039/132385162/ccs	PB_GM12878_R2	hg38_SIRV	chr1	226366521	226361005	-	6	1554	4788	657632	ENSG00000143799.12	ENCODEHT000657632	PARP1	ENCODEHT000657632	Known	ISM	Suffix	0.20000000298023224	None	None	None	None
m54284U_191111_172039/138020022/ccs	PB_GM12878_R2	hg38_SIRV	chr12	71686495	71702044	+	6	2246	35543	124655	ENSG00000139291.13	ENST00000266673.9	TMEM19	TMEM19-201	Known	Known	None	0.15000000596046448	None	None	None	None
9e7c695f-41f9-4736-8862-f830bc28cd79	ONT_GM12878_R2	hg38_SIRV	chr6	132814685	132817559	+	5	459	20068	657515	ENSG00000112306.7	ENCODEHT000657515	RPS12	ENCODEHT000657515	Known	ISM	Suffix	0.15000000596046448	None	None	None	None
m54284U_191110_105540/20908719/ccs	PB_GM12878_R1	hg38_SIRV	chr12	71686498	71702882	+	6	3081	35543	124655	ENSG00000139291.13	ENST00000266673.9	TMEM19	TMEM19-201	Known	Known	None	0.3499999940395355	None	None	None	None
m54284U_191111_172039/135201681/ccs	PB_GM12878_R2	hg38_SIRV	chr1	226408078	226361005	-	23	3649	4788	16938	ENSG00000143799.12	ENST00000366794.9	PARP1	PARP1-203	Known	Known	None	0.20000000298023224	None	None	None	None
m54284U_191111_172039/2622128/ccs	PB_GM12878_R2	hg38_SIRV	chr12	71686508	71704056	+	7	1156	35543	657842	ENSG00000139291.13	ENCODEHT000657842	TMEM19	ENCODEHT000657842	Known	NIC	None	0.25	None	None	None	None
87eea375-c615-464d-a98b-5d13d753eda8	ONT_GM12878_R2	hg38_SIRV	chr6	132814573	132817017	+	4	330	20068	657520	ENSG00000112306.7	ENCODEHT000657520	RPS12	ENCODEHT000657520	Known	ISM	Both	0.30000001192092896	None	None	None	None
m54284U_191111_172039/140641339/ccs	PB_GM12878_R2	hg38_SIRV	chr1	226388720	226361005	-	19	2843	4788	657598	ENSG00000143799.12	ENCODEHT000657598	PARP1	ENCODEHT000657598	Known	ISM	Suffix	0.20000000298023224	None	None	None	None
m54284U_191111_172039/40176111/ccs	PB_GM12878_R2	hg38_SIRV	chr12	71686498	71702044	+	6	2243	35543	124655	ENSG00000139291.13	ENST00000266673.9	TMEM19	TMEM19-201	Known	Known	None	0.15000000596046448	None	None	None	None
841ff30f-1d99-4951-b2d5-221acbd068fb	ONT_GM12878_R2	hg38_SIRV	chr6	132814685	132817562	+	5	456	20068	657515	ENSG00000112306.7	ENCODEHT000657515	RPS12	ENCODEHT000657515	Known	ISM	Suffix	0.15000000596046448	None	None	None	None
m54284U_191111_172039/32572957/ccs	PB_GM12878_R2	hg38_SIRV	chr12	71686504	71691734	+	2	2456	35543	657846	ENSG00000139291.13	ENCODEHT000657846	TMEM19	ENCODEHT000657846	Known	ISM	Prefix	0.8500000238418579	None	None	None	None
417c0330-8661-459a-a780-ad02451190b0	ONT_GM12878_R2	hg38_SIRV	chr6	132814569	132817566	+	5	459	20068	657590	ENSG00000112306.7	ENCODEHT000657590	RPS12	ENCODEHT000657590	Known	ISM	Suffix	0.15000000596046448	None	None	None	None
m54284U_191111_172039/142214768/ccs	PB_GM12878_R2	hg38_SIRV	chr1	226388722	226361005	-	19	2845	4788	657598	ENSG00000143799.12	ENCODEHT000657598	PARP1	ENCODEHT000657598	Known	ISM	Suffix	0.20000000298023224	None	None	None	None
m54284U_191110_105540/4325514/ccs	PB_GM12878_R1	hg38_SIRV	chr12	71686501	71701367	+	6	1563	35543	124655	ENSG00000139291.13	ENST00000266673.9	TMEM19	TMEM19-201	Known	Known	None	0.4000000059604645	None	None	None	None
2fd654d1-51bb-464a-9f1b-089d8eb63d3f	ONT_GM12878_R2	hg38_SIRV	chr6	132814685	132817560	+	5	460	20068	657515	ENSG00000112306.7	ENCODEHT000657515	RPS12	ENCODEHT000657515	Known	ISM	Suffix	0.15000000596046448	None	None	None	None
m54284U_191111_172039/150733077/ccs	PB_GM12878_R2	hg38_SIRV	chr12	71686501	71702043	+	6	2239	35543	124655	ENSG00000139291.13	ENST00000266673.9	TMEM19	TMEM19-201	Known	Known	None	0.15000000596046448	None	None	None	None
m54284U_191111_172039/143852545/ccs	PB_GM12878_R2	hg38_SIRV	chr1	226366057	226361005	-	6	1090	4788	657632	ENSG00000143799.12	ENCODEHT000657632	PARP1	ENCODEHT000657632	Known	ISM	Suffix	0.20000000298023224	None	None	None	None
cff591c2-e7f9-48a3-a93b-c09d521d97b1	ONT_GM12878_R2	hg38_SIRV	chr6	132814685	132817559	+	5	453	20068	657515	ENSG00000112306.7	ENCODEHT000657515	RPS12	ENCODEHT000657515	Known	ISM	Suffix	0.15000000596046448	None	None	None	None
m54284U_191110_105540/58327527/ccs	PB_GM12878_R1	hg38_SIRV	chr12	71686505	71701868	+	6	2060	35543	124655	ENSG00000139291.13	ENST00000266673.9	TMEM19	TMEM19-201	Known	Known	None	0.3499999940395355	None	None	None	None
78add221-152b-4391-9778-6c470cd1e211	ONT_GM12878_R2	hg38_SIRV	chr6	132814685	132817545	+	5	439	20068	657515	ENSG00000112306.7	ENCODEHT000657515	RPS12	ENCODEHT000657515	Known	ISM	Suffix	0.4000000059604645	None	None	None	None
m54284U_191111_172039/144507657/ccs	PB_GM12878_R2	hg38_SIRV	chr1	226392212	226361005	-	21	3126	4788	657552	ENSG00000143799.12	ENCODEHT000657552	PARP1	ENCODEHT000657552	Known	ISM	Suffix	0.20000000298023224	None	None	None	None
m54284U_191110_105540/126158413/ccs	PB_GM12878_R1	hg38_SIRV	chr12	71686505	71702043	+	6	2235	35543	124655	ENSG00000139291.13	ENST00000266673.9	TMEM19	TMEM19-201	Known	Known	None	0.15000000596046448	None	None	None	None
643f5adf-88a6-4bef-a57e-755b5ba516df	ONT_GM12878_R2	hg38_SIRV	chr6	132814685	132817555	+	5	449	20068	657515	ENSG00000112306.7	ENCODEHT000657515	RPS12	ENCODEHT000657515	Known	ISM	Suffix	0.15000000596046448	None	None	None	None
m54284U_191110_105540/157352448/ccs	PB_GM12878_R1	hg38_SIRV	chr12	71686505	71702045	+	6	2237	35543	124655	ENSG00000139291.13	ENST00000266673.9	TMEM19	TMEM19-201	Known	Known	None	0.15000000596046448	None	None	None	None
m54284U_191110_105540/32115317/ccs	PB_GM12878_R1	hg38_SIRV	chr12	71686506	71702043	+	6	2234	35543	124655	ENSG00000139291.13	ENST00000266673.9	TMEM19	TMEM19-201	Known	Known	None	0.15000000596046448	None	None	None	None
5e4fb2a8-ea84-4f1d-9868-935d0b3c9ef2	ONT_GM12878_R2	hg38_SIRV	chr6	132814685	132817557	+	5	451	20068	657515	ENSG00000112306.7	ENCODEHT000657515	RPS12	ENCODEHT000657515	Known	ISM	Suffix	0.15000000596046448	None	None	None	None
m54284U_191111_172039/145752724/ccs	PB_GM12878_R2	hg38_SIRV	chr1	226367542	226361005	-	6	1584	4788	657864	ENSG00000143799.12	ENCODEHT000657864	PARP1	ENCODEHT000657864	Known	ISM	Prefix	0.20000000298023224	None	None	None	None
m54284U_191110_105540/72550363/ccs	PB_GM12878_R1	hg38_SIRV	chr12	71686516	71704056	+	7	1148	35543	657842	ENSG00000139291.13	ENCODEHT000657842	TMEM19	ENCODEHT000657842	Known	NIC	None	0.25	None	None	None	None
d643cea4-0cd1-4d76-8a8c-803e668de0ac	ONT_GM12878_R2	hg38_SIRV	chr6	132814685	132817559	+	5	453	20068	657515	ENSG00000112306.7	ENCODEHT000657515	RPS12	ENCODEHT000657515	Known	ISM	Suffix	0.15000000596046448	None	None	None	None
m54284U_191111_172039/147915978/ccs	PB_GM12878_R2	hg38_SIRV	chr1	226408016	226361005	-	23	3587	4788	16938	ENSG00000143799.12	ENST00000366794.9	PARP1	PARP1-203	Known	Known	None	0.20000000298023224	None	None	None	None
m54284U_191110_105540/102042455/ccs	PB_GM12878_R1	hg38_SIRV	chr12	71686509	71701365	+	6	1553	35543	124655	ENSG00000139291.13	ENST00000266673.9	TMEM19	TMEM19-201	Known	Known	None	0.3499999940395355	None	None	None	None
216b8d41-f047-43b7-917b-69cf08d01399	ONT_GM12878_R2	hg38_SIRV	chr6	132814685	132817562	+	5	456	20068	657515	ENSG00000112306.7	ENCODEHT000657515	RPS12	ENCODEHT000657515	Known	ISM	Suffix	0.15000000596046448	None	None	None	None
m54284U_191110_105540/175769083/ccs	PB_GM12878_R1	hg38_SIRV	chr12	71686509	71702044	+	6	2232	35543	124655	ENSG00000139291.13	ENST00000266673.9	TMEM19	TMEM19-201	Known	Known	None	0.15000000596046448	None	None	None	None
m54284U_191111_172039/150276225/ccs	PB_GM12878_R2	hg38_SIRV	chr1	226377155	226361005	-	11	1600	4788	657609	ENSG00000143799.12	ENCODEHT000657609	PARP1	ENCODEHT000657609	Known	ISM	Suffix	0.20000000298023224	None	None	None	None
cc5991bb-7147-4071-9723-eaecf5840ac4	ONT_GM12878_R2	hg38_SIRV	chr6	132814569	132817550	+	5	443	20068	657590	ENSG00000112306.7	ENCODEHT000657590	RPS12	ENCODEHT000657590	Known	ISM	Suffix	0.4000000059604645	None	None	None	None
m54284U_191111_172039/7733969/ccs	PB_GM12878_R2	hg38_SIRV	chr12	71686509	71702043	+	6	2231	35543	124655	ENSG00000139291.13	ENST00000266673.9	TMEM19	TMEM19-201	Known	Known	None	0.15000000596046448	None	None	None	None
ac16801c-0639-464c-9296-c29209f67bfa	ONT_GM12878_R2	hg38_SIRV	chr6	132814569	132817558	+	5	451	20068	657590	ENSG00000112306.7	ENCODEHT000657590	RPS12	ENCODEHT000657590	Known	ISM	Suffix	0.15000000596046448	None	None	None	None
m54284U_191111_172039/67174640/ccs	PB_GM12878_R2	hg38_SIRV	chr12	71686509	71702053	+	6	2241	35543	124655	ENSG00000139291.13	ENST00000266673.9	TMEM19	TMEM19-201	Known	Known	None	0.10000000149011612	None	None	None	None
m54284U_191111_172039/155387072/ccs	PB_GM12878_R2	hg38_SIRV	chr1	226408085	226361005	-	23	3656	4788	16938	ENSG00000143799.12	ENST00000366794.9	PARP1	PARP1-203	Known	Known	None	0.20000000298023224	None	None	None	None
m54284U_191111_172039/84281539/ccs	PB_GM12878_R2	hg38_SIRV	chr12	71686509	71701653	+	6	1841	35543	124655	ENSG00000139291.13	ENST00000266673.9	TMEM19	TMEM19-201	Known	Known	None	0.550000011920929	None	None	None	None
089d848d-e795-4a2c-a335-485bc011a1d5	ONT_GM12878_R2	hg38_SIRV	chr6	132814685	132817561	+	5	468	20068	657515	ENSG00000112306.7	ENCODEHT000657515	RPS12	ENCODEHT000657515	Known	ISM	Suffix	0.15000000596046448	None	None	None	None
m54284U_191111_172039/155518366/ccs	PB_GM12878_R2	hg38_SIRV	chr1	226408085	226361005	-	23	3656	4788	16938	ENSG00000143799.12	ENST00000366794.9	PARP1	PARP1-203	Known	Known	None	0.20000000298023224	None	None	None	None
m54284U_191111_172039/115214462/ccs	PB_GM12878_R2	hg38_SIRV	chr12	71686509	71702044	+	6	2232	35543	124655	ENSG00000139291.13	ENST00000266673.9	TMEM19	TMEM19-201	Known	Known	None	0.15000000596046448	None	None	None	None
8ead5c5c-4f61-404a-8b10-933472b8b81f	ONT_GM12878_R2	hg38_SIRV	chr6	132814685	132817559	+	5	453	20068	657515	ENSG00000112306.7	ENCODEHT000657515	RPS12	ENCODEHT000657515	Known	ISM	Suffix	0.15000000596046448	None	None	None	None
m54284U_191111_172039/159842903/ccs	PB_GM12878_R2	hg38_SIRV	chr1	226408085	226361005	-	23	3647	4788	16938	ENSG00000143799.12	ENST00000366794.9	PARP1	PARP1-203	Known	Known	None	0.20000000298023224	None	None	None	None
m54284U_191111_172039/120914637/ccs	PB_GM12878_R2	hg38_SIRV	chr12	71686510	71702038	+	6	2225	35543	124655	ENSG00000139291.13	ENST00000266673.9	TMEM19	TMEM19-201	Known	Known	None	0.25	None	None	None	None
7130d539-aac8-457e-af23-731c9e48ae22	ONT_GM12878_R2	hg38_SIRV	chr6	132814685	132817564	+	5	458	20068	657515	ENSG00000112306.7	ENCODEHT000657515	RPS12	ENCODEHT000657515	Known	ISM	Suffix	0.10000000149011612	None	None	None	None
m54284U_191111_172039/46072510/ccs	PB_GM12878_R2	hg38_SIRV	chr12	71686511	71702045	+	6	2231	35543	124655	ENSG00000139291.13	ENST00000266673.9	TMEM19	TMEM19-201	Known	Known	None	0.15000000596046448	None	None	None	None
0ac0358f-e19f-456f-b90b-29d6565f5e71	ONT_GM12878_R2	hg38_SIRV	chr6	132814685	132817561	+	5	455	20068	657515	ENSG00000112306.7	ENCODEHT000657515	RPS12	ENCODEHT000657515	Known	ISM	Suffix	0.15000000596046448	None	None	None	None
m54284U_191111_172039/162006689/ccs	PB_GM12878_R2	hg38_SIRV	chr1	226408096	226361005	-	23	3667	4788	16938	ENSG00000143799.12	ENST00000366794.9	PARP1	PARP1-203	Known	Known	None	0.20000000298023224	None	None	None	None
m54284U_191110_105540/80478914/ccs	PB_GM12878_R1	hg38_SIRV	chr12	71686512	71702038	+	6	2223	35543	124655	ENSG00000139291.13	ENST00000266673.9	TMEM19	TMEM19-201	Known	Known	None	0.25	None	None	None	None
f572ffbd-51f4-4a68-8a0c-a518125509d2	ONT_GM12878_R2	hg38_SIRV	chr6	132814685	132817559	+	5	453	20068	657515	ENSG00000112306.7	ENCODEHT000657515	RPS12	ENCODEHT000657515	Known	ISM	Suffix	0.15000000596046448	None	None	None	None
m54284U_191111_172039/162988196/ccs	PB_GM12878_R2	hg38_SIRV	chr1	226408090	226361005	-	23	3661	4788	16938	ENSG00000143799.12	ENST00000366794.9	PARP1	PARP1-203	Known	Known	None	0.20000000298023224	None	None	None	None
m54284U_191111_172039/24970015/ccs	PB_GM12878_R2	hg38_SIRV	chr12	71686522	71704056	+	7	1142	35543	657842	ENSG00000139291.13	ENCODEHT000657842	TMEM19	ENCODEHT000657842	Known	NIC	None	0.25	None	None	None	None
ff3dce14-7c11-4b6e-9ffa-9c0fbb8a9adb	ONT_GM12878_R2	hg38_SIRV	chr6	132814685	132817559	+	5	442	20068	657515	ENSG00000112306.7	ENCODEHT000657515	RPS12	ENCODEHT000657515	Known	ISM	Suffix	0.15000000596046448	None	None	None	None
m54284U_191111_172039/83691186/ccs	PB_GM12878_R2	hg38_SIRV	chr12	71686512	71699147	+	5	1054	35543	124657	ENSG00000139291.13	ENST00000549735.5	TMEM19	TMEM19-204	Known	Known	None	0.6000000238418579	None	None	None	None
m54284U_191111_172039/164431185/ccs	PB_GM12878_R2	hg38_SIRV	chr1	226408096	226361005	-	23	3667	4788	16938	ENSG00000143799.12	ENST00000366794.9	PARP1	PARP1-203	Known	Known	None	0.20000000298023224	None	None	None	None
m54284U_191111_172039/104531482/ccs	PB_GM12878_R2	hg38_SIRV	chr12	71686512	71702026	+	6	2211	35543	124655	ENSG00000139291.13	ENST00000266673.9	TMEM19	TMEM19-201	Known	Known	None	0.4000000059604645	None	None	None	None
6fbf72d2-a0e8-4540-961c-dd9b258f720b	ONT_GM12878_R2	hg38_SIRV	chr6	132814685	132817556	+	5	450	20068	657515	ENSG00000112306.7	ENCODEHT000657515	RPS12	ENCODEHT000657515	Known	ISM	Suffix	0.15000000596046448	None	None	None	None
m54284U_191111_172039/164432284/ccs	PB_GM12878_R2	hg38_SIRV	chr1	226407963	226361005	-	23	3534	4788	16938	ENSG00000143799.12	ENST00000366794.9	PARP1	PARP1-203	Known	Known	None	0.20000000298023224	None	None	None	None
m54284U_191111_172039/130746417/ccs	PB_GM12878_R2	hg38_SIRV	chr12	71686512	71702045	+	6	2230	35543	124655	ENSG00000139291.13	ENST00000266673.9	TMEM19	TMEM19-201	Known	Known	None	0.15000000596046448	None	None	None	None
733b019c-892b-41ec-b56b-9071c6960082	ONT_GM12878_R2	hg38_SIRV	chr6	132814685	132817559	+	5	453	20068	657515	ENSG00000112306.7	ENCODEHT000657515	RPS12	ENCODEHT000657515	Known	ISM	Suffix	0.15000000596046448	None	None	None	None
m54284U_191111_172039/141820121/ccs	PB_GM12878_R2	hg38_SIRV	chr12	71686512	71702038	+	6	2223	35543	124655	ENSG00000139291.13	ENST00000266673.9	TMEM19	TMEM19-201	Known	Known	None	0.25	None	None	None	None
m54284U_191110_105540/126354724/ccs	PB_GM12878_R1	hg38_SIRV	chr12	71686513	71703187	+	7	2893	35543	657865	ENSG00000139291.13	ENCODEHT000657865	TMEM19	ENCODEHT000657865	Known	NNC	None	1.0	None	None	None	None
5d4ad549-228c-481c-8b9a-5a14491759bd	ONT_GM12878_R2	hg38_SIRV	chr6	132814685	132817559	+	5	453	20068	657515	ENSG00000112306.7	ENCODEHT000657515	RPS12	ENCODEHT000657515	Known	ISM	Suffix	0.15000000596046448	None	None	None	None
m54284U_191111_172039/165216450/ccs	PB_GM12878_R2	hg38_SIRV	chr1	226370828	226361005	-	9	1591	4788	657547	ENSG00000143799.12	ENCODEHT000657547	PARP1	ENCODEHT000657547	Known	ISM	Suffix	0.20000000298023224	None	None	None	None
m54284U_191111_172039/132581506/ccs	PB_GM12878_R2	hg38_SIRV	chr12	71686514	71702041	+	6	2224	35543	124655	ENSG00000139291.13	ENST00000266673.9	TMEM19	TMEM19-201	Known	Known	None	0.10000000149011612	None	None	None	None
3d2ccf39-a4e8-4ab3-a5db-7194b6ee2f05	ONT_GM12878_R2	hg38_SIRV	chr6	132814685	132817559	+	5	447	20068	657515	ENSG00000112306.7	ENCODEHT000657515	RPS12	ENCODEHT000657515	Known	ISM	Suffix	0.15000000596046448	None	None	None	None
m54284U_191110_105540/75827409/ccs	PB_GM12878_R1	hg38_SIRV	chr12	71686515	71702044	+	6	2226	35543	124655	ENSG00000139291.13	ENST00000266673.9	TMEM19	TMEM19-201	Known	Known	None	0.15000000596046448	None	None	None	None
m54284U_191111_172039/172427458/ccs	PB_GM12878_R2	hg38_SIRV	chr1	226408091	226361005	-	23	3662	4788	16938	ENSG00000143799.12	ENST00000366794.9	PARP1	PARP1-203	Known	Known	None	0.20000000298023224	None	None	None	None
292c5d47-1569-4b52-98b8-7621123c4d44	ONT_GM12878_R2	hg38_SIRV	chr6	132814685	132817545	+	5	439	20068	657515	ENSG00000112306.7	ENCODEHT000657515	RPS12	ENCODEHT000657515	Known	ISM	Suffix	0.4000000059604645	None	None	None	None
m54284U_191110_105540/133956569/ccs	PB_GM12878_R1	hg38_SIRV	chr12	71686515	71702045	+	6	2227	35543	124655	ENSG00000139291.13	ENST00000266673.9	TMEM19	TMEM19-201	Known	Known	None	0.15000000596046448	None	None	None	None
322b5e89-b387-483f-b91d-7092073f4f78	ONT_GM12878_R2	hg38_SIRV	chr6	132814685	132817561	+	5	455	20068	657515	ENSG00000112306.7	ENCODEHT000657515	RPS12	ENCODEHT000657515	Known	ISM	Suffix	0.15000000596046448	None	None	None	None
345a163b-6efa-4d7e-a7f1-229b4a3a1e39	ONT_GM12878_R1	hg38_SIRV	chr1	226367630	226361005	-	7	1226	4788	657584	ENSG00000143799.12	ENCODEHT000657584	PARP1	ENCODEHT000657584	Known	ISM	Suffix	0.20000000298023224	None	None	None	None
m54284U_191110_105540/150866540/ccs	PB_GM12878_R1	hg38_SIRV	chr12	71686515	71702043	+	6	2225	35543	124655	ENSG00000139291.13	ENST00000266673.9	TMEM19	TMEM19-201	Known	Known	None	0.15000000596046448	None	None	None	None
40a69a59-2e50-48c2-97a1-b0c3af2da473	ONT_GM12878_R2	hg38_SIRV	chr6	132814685	132817549	+	5	443	20068	657515	ENSG00000112306.7	ENCODEHT000657515	RPS12	ENCODEHT000657515	Known	ISM	Suffix	0.25	None	None	None	None
m54284U_191111_172039/120194884/ccs	PB_GM12878_R2	hg38_SIRV	chr12	71686529	71704056	+	7	1286	35543	657841	ENSG00000139291.13	ENCODEHT000657841	TMEM19	ENCODEHT000657841	Known	NIC	None	0.25	None	None	None	None
dd8006b1-af50-4f98-8a55-cd327aa39dab	ONT_GM12878_R2	hg38_SIRV	chr6	132814685	132817562	+	5	456	20068	657515	ENSG00000112306.7	ENCODEHT000657515	RPS12	ENCODEHT000657515	Known	ISM	Suffix	0.15000000596046448	None	None	None	None
m54284U_191111_172039/176032018/ccs	PB_GM12878_R2	hg38_SIRV	chr12	71686515	71702045	+	6	2227	35543	124655	ENSG00000139291.13	ENST00000266673.9	TMEM19	TMEM19-201	Known	Known	None	0.15000000596046448	None	None	None	None
7fbd2039-d4c1-4107-a9a4-caa9ba15597a	ONT_GM12878_R1	hg38_SIRV	chr1	226367577	226361005	-	7	1160	4788	657584	ENSG00000143799.12	ENCODEHT000657584	PARP1	ENCODEHT000657584	Known	ISM	Suffix	0.20000000298023224	None	None	None	None
7a35cdea-0d8d-4917-9134-8d63cdcaceff	ONT_GM12878_R2	hg38_SIRV	chr6	132814685	132817551	+	5	445	20068	657515	ENSG00000112306.7	ENCODEHT000657515	RPS12	ENCODEHT000657515	Known	ISM	Suffix	0.15000000596046448	None	None	None	None
m54284U_191111_172039/96077405/ccs	PB_GM12878_R2	hg38_SIRV	chr12	71686516	71702043	+	6	2224	35543	124655	ENSG00000139291.13	ENST00000266673.9	TMEM19	TMEM19-201	Known	Known	None	0.15000000596046448	None	None	None	None
7d3347dc-23ab-4587-9a3f-53811554c62d	ONT_GM12878_R2	hg38_SIRV	chr1	226402373	226361005	-	22	3225	4788	657617	ENSG00000143799.12	ENCODEHT000657617	PARP1	ENCODEHT000657617	Known	ISM	Suffix	0.20000000298023224	None	None	None	None
33bfb4f7-e756-4a9a-8c72-ebeb8ae987e5	ONT_GM12878_R2	hg38_SIRV	chr6	132814685	132817553	+	5	447	20068	657515	ENSG00000112306.7	ENCODEHT000657515	RPS12	ENCODEHT000657515	Known	ISM	Suffix	0.15000000596046448	None	None	None	None
m54284U_191111_172039/98239337/ccs	PB_GM12878_R2	hg38_SIRV	chr12	71686516	71702043	+	6	2224	35543	124655	ENSG00000139291.13	ENST00000266673.9	TMEM19	TMEM19-201	Known	Known	None	0.15000000596046448	None	None	None	None
6fed30b4-a747-4139-81a9-d34f5a88b773	ONT_GM12878_R2	hg38_SIRV	chr6	132814685	132817565	+	5	459	20068	657515	ENSG00000112306.7	ENCODEHT000657515	RPS12	ENCODEHT000657515	Known	ISM	Suffix	0.05000000074505806	None	None	None	None
m54284U_191110_105540/91293581/ccs	PB_GM12878_R1	hg38_SIRV	chr12	71686517	71701859	+	6	2033	35543	124655	ENSG00000139291.13	ENST00000266673.9	TMEM19	TMEM19-201	Known	Known	None	0.25	None	None	None	None
m54284U_191110_105540/2165161/ccs	PB_GM12878_R1	hg38_SIRV	chr1	226370873	226361006	-	9	1635	4788	657547	ENSG00000143799.12	ENCODEHT000657547	PARP1	ENCODEHT000657547	Known	ISM	Suffix	0.15000000596046448	None	None	None	None
852edd00-3a72-462e-a21a-04c254e998f7	ONT_GM12878_R2	hg38_SIRV	chr6	132814685	132817566	+	5	460	20068	657515	ENSG00000112306.7	ENCODEHT000657515	RPS12	ENCODEHT000657515	Known	ISM	Suffix	0.10000000149011612	None	None	None	None
m54284U_191111_172039/6292061/ccs	PB_GM12878_R2	hg38_SIRV	chr12	71686517	71702045	+	6	2225	35543	124655	ENSG00000139291.13	ENST00000266673.9	TMEM19	TMEM19-201	Known	Known	None	0.15000000596046448	None	None	None	None
m54284U_191110_105540/23921302/ccs	PB_GM12878_R1	hg38_SIRV	chr1	226408090	226361006	-	23	3660	4788	16938	ENSG00000143799.12	ENST00000366794.9	PARP1	PARP1-203	Known	Known	None	0.15000000596046448	None	None	None	None
m54284U_191111_172039/123339877/ccs	PB_GM12878_R2	hg38_SIRV	chr12	71686517	71702045	+	6	2225	35543	124655	ENSG00000139291.13	ENST00000266673.9	TMEM19	TMEM19-201	Known	Known	None	0.15000000596046448	None	None	None	None
7443ca1d-de84-4b6c-9d22-e1d6db221868	ONT_GM12878_R2	hg38_SIRV	chr6	132814685	132817564	+	5	458	20068	657515	ENSG00000112306.7	ENCODEHT000657515	RPS12	ENCODEHT000657515	Known	ISM	Suffix	0.10000000149011612	None	None	None	None
m54284U_191111_172039/40699320/ccs	PB_GM12878_R2	hg38_SIRV	chr12	71686518	71702037	+	6	2216	35543	124655	ENSG00000139291.13	ENST00000266673.9	TMEM19	TMEM19-201	Known	Known	None	0.25	None	None	None	None
8ec1fab4-3047-4f16-a724-a8de9267d407	ONT_GM12878_R2	hg38_SIRV	chr6	132814685	132817556	+	5	450	20068	657515	ENSG00000112306.7	ENCODEHT000657515	RPS12	ENCODEHT000657515	Known	ISM	Suffix	0.15000000596046448	None	None	None	None
m54284U_191110_105540/46204970/ccs	PB_GM12878_R1	hg38_SIRV	chr1	226408085	226361006	-	23	3655	4788	16938	ENSG00000143799.12	ENST00000366794.9	PARP1	PARP1-203	Known	Known	None	0.15000000596046448	None	None	None	None
m54284U_191111_172039/180028344/ccs	PB_GM12878_R2	hg38_SIRV	chr12	71686518	71701654	+	6	1833	35543	124655	ENSG00000139291.13	ENST00000266673.9	TMEM19	TMEM19-201	Known	Known	None	0.550000011920929	None	None	None	None
8bb6f43e-4925-4800-aae9-8527c70147f1	ONT_GM12878_R2	hg38_SIRV	chr6	132814685	132817565	+	5	459	20068	657515	ENSG00000112306.7	ENCODEHT000657515	RPS12	ENCODEHT000657515	Known	ISM	Suffix	0.05000000074505806	None	None	None	None
m54284U_191110_105540/108396798/ccs	PB_GM12878_R1	hg38_SIRV	chr1	226408080	226361006	-	23	3650	4788	16938	ENSG00000143799.12	ENST00000366794.9	PARP1	PARP1-203	Known	Known	None	0.15000000596046448	None	None	None	None
m54284U_191111_172039/117114618/ccs	PB_GM12878_R2	hg38_SIRV	chr12	71686520	71701365	+	6	1542	35543	124655	ENSG00000139291.13	ENST00000266673.9	TMEM19	TMEM19-201	Known	Known	None	0.3499999940395355	None	None	None	None
12dde22f-f46b-4502-b09b-c65112505916	ONT_GM12878_R2	hg38_SIRV	chr6	132814685	132817564	+	5	458	20068	657515	ENSG00000112306.7	ENCODEHT000657515	RPS12	ENCODEHT000657515	Known	ISM	Suffix	0.10000000149011612	None	None	None	None
m54284U_191110_105540/104597727/ccs	PB_GM12878_R1	hg38_SIRV	chr12	71686523	71702044	+	6	2218	35543	124655	ENSG00000139291.13	ENST00000266673.9	TMEM19	TMEM19-201	Known	Known	None	0.15000000596046448	None	None	None	None
m54284U_191110_105540/116656196/ccs	PB_GM12878_R1	hg38_SIRV	chr1	226408056	226361006	-	23	3626	4788	16938	ENSG00000143799.12	ENST00000366794.9	PARP1	PARP1-203	Known	Known	None	0.15000000596046448	None	None	None	None
b995058e-d874-4d22-ad5e-e96a051f1a31	ONT_GM12878_R2	hg38_SIRV	chr6	132814685	132817556	+	5	450	20068	657515	ENSG00000112306.7	ENCODEHT000657515	RPS12	ENCODEHT000657515	Known	ISM	Suffix	0.15000000596046448	None	None	None	None
m54284U_191111_172039/42666535/ccs	PB_GM12878_R2	hg38_SIRV	chr12	71686524	71701868	+	6	2041	35543	124655	ENSG00000139291.13	ENST00000266673.9	TMEM19	TMEM19-201	Known	Known	None	0.3499999940395355	None	None	None	None
m54284U_191110_105540/116984641/ccs	PB_GM12878_R1	hg38_SIRV	chr1	226408096	226361006	-	23	3666	4788	16938	ENSG00000143799.12	ENST00000366794.9	PARP1	PARP1-203	Known	Known	None	0.15000000596046448	None	None	None	None
07abdadd-a98b-46a3-ae11-799dfd5cb1f3	ONT_GM12878_R2	hg38_SIRV	chr6	132814685	132817545	+	5	439	20068	657515	ENSG00000112306.7	ENCODEHT000657515	RPS12	ENCODEHT000657515	Known	ISM	Suffix	0.4000000059604645	None	None	None	None
m54284U_191111_172039/74647704/ccs	PB_GM12878_R2	hg38_SIRV	chr12	71686525	71702045	+	6	2217	35543	124655	ENSG00000139291.13	ENST00000266673.9	TMEM19	TMEM19-201	Known	Known	None	0.15000000596046448	None	None	None	None
d016477b-8f96-46ea-81bc-afc98ad08cc1	ONT_GM12878_R2	hg38_SIRV	chr6	132814685	132817554	+	5	448	20068	657515	ENSG00000112306.7	ENCODEHT000657515	RPS12	ENCODEHT000657515	Known	ISM	Suffix	0.15000000596046448	None	None	None	None
m54284U_191110_105540/120326212/ccs	PB_GM12878_R1	hg38_SIRV	chr1	226408096	226361006	-	23	3660	4788	16938	ENSG00000143799.12	ENST00000366794.9	PARP1	PARP1-203	Known	Known	None	0.15000000596046448	None	None	None	None
m54284U_191111_172039/143590726/ccs	PB_GM12878_R2	hg38_SIRV	chr12	71686535	71704054	+	7	1127	35543	657842	ENSG00000139291.13	ENCODEHT000657842	TMEM19	ENCODEHT000657842	Known	NIC	None	0.25	None	None	None	None
m54284U_191110_105540/61342797/ccs	PB_GM12878_R1	hg38_SIRV	chr12	71686526	71721157	+	7	2084	35543	657866	ENSG00000139291.13	ENCODEHT000657866	TMEM19	ENCODEHT000657866	Known	NNC	None	0.550000011920929	None	None	None	None
9211bd25-fbca-4318-af03-a2186b187e0f	ONT_GM12878_R2	hg38_SIRV	chr6	132814685	132817559	+	5	453	20068	657515	ENSG00000112306.7	ENCODEHT000657515	RPS12	ENCODEHT000657515	Known	ISM	Suffix	0.15000000596046448	None	None	None	None
m54284U_191110_105540/149946593/ccs	PB_GM12878_R1	hg38_SIRV	chr12	71686526	71701653	+	6	1824	35543	124655	ENSG00000139291.13	ENST00000266673.9	TMEM19	TMEM19-201	Known	Known	None	0.550000011920929	None	None	None	None
m54284U_191110_105540/121242024/ccs	PB_GM12878_R1	hg38_SIRV	chr1	226408096	226361006	-	23	3666	4788	16938	ENSG00000143799.12	ENST00000366794.9	PARP1	PARP1-203	Known	Known	None	0.15000000596046448	None	None	None	None
2fe24eaa-a51d-4a4e-84de-d695989aa5d2	ONT_GM12878_R2	hg38_SIRV	chr6	132814685	132817564	+	5	458	20068	657515	ENSG00000112306.7	ENCODEHT000657515	RPS12	ENCODEHT000657515	Known	ISM	Suffix	0.10000000149011612	None	None	None	None
m54284U_191111_172039/61014168/ccs	PB_GM12878_R2	hg38_SIRV	chr12	71686526	71701879	+	6	2050	35543	124655	ENSG00000139291.13	ENST00000266673.9	TMEM19	TMEM19-201	Known	Known	None	0.3499999940395355	None	None	None	None
m54284U_191110_105540/121636325/ccs	PB_GM12878_R1	hg38_SIRV	chr1	226408061	226361006	-	23	3631	4788	16938	ENSG00000143799.12	ENST00000366794.9	PARP1	PARP1-203	Known	Known	None	0.15000000596046448	None	None	None	None
3755077d-677f-4e41-88b9-fb829b4edda9	ONT_GM12878_R2	hg38_SIRV	chr6	132814685	132817556	+	5	450	20068	657515	ENSG00000112306.7	ENCODEHT000657515	RPS12	ENCODEHT000657515	Known	ISM	Suffix	0.15000000596046448	None	None	None	None
m54284U_191111_172039/176161223/ccs	PB_GM12878_R2	hg38_SIRV	chr12	71686540	71704053	+	7	1272	35543	657841	ENSG00000139291.13	ENCODEHT000657841	TMEM19	ENCODEHT000657841	Known	NIC	None	0.30000001192092896	None	None	None	None
m54284U_191110_105540/48300221/ccs	PB_GM12878_R1	hg38_SIRV	chr12	71686528	71702045	+	6	2214	35543	124655	ENSG00000139291.13	ENST00000266673.9	TMEM19	TMEM19-201	Known	Known	None	0.15000000596046448	None	None	None	None
2581ff0e-fd9e-494c-aa9a-aff8152f42c7	ONT_GM12878_R2	hg38_SIRV	chr6	132814685	132817564	+	5	458	20068	657515	ENSG00000112306.7	ENCODEHT000657515	RPS12	ENCODEHT000657515	Known	ISM	Suffix	0.10000000149011612	None	None	None	None
m54284U_191110_105540/121767005/ccs	PB_GM12878_R1	hg38_SIRV	chr1	226408085	226361006	-	23	3655	4788	16938	ENSG00000143799.12	ENST00000366794.9	PARP1	PARP1-203	Known	Known	None	0.15000000596046448	None	None	None	None
m54284U_191110_105540/62128905/ccs	PB_GM12878_R1	hg38_SIRV	chr12	71686528	71702023	+	6	2192	35543	124655	ENSG00000139291.13	ENST00000266673.9	TMEM19	TMEM19-201	Known	Known	None	0.44999998807907104	None	None	None	None
4c7e5ed6-2926-46ef-ae5c-6541324a541f	ONT_GM12878_R2	hg38_SIRV	chr6	132814685	132817559	+	5	453	20068	657515	ENSG00000112306.7	ENCODEHT000657515	RPS12	ENCODEHT000657515	Known	ISM	Suffix	0.15000000596046448	None	None	None	None
m54284U_191110_105540/142346847/ccs	PB_GM12878_R1	hg38_SIRV	chr1	226408096	226361006	-	23	3666	4788	16938	ENSG00000143799.12	ENST00000366794.9	PARP1	PARP1-203	Known	Known	None	0.15000000596046448	None	None	None	None
m54284U_191110_105540/105776075/ccs	PB_GM12878_R1	hg38_SIRV	chr12	71686528	71702045	+	6	2214	35543	124655	ENSG00000139291.13	ENST00000266673.9	TMEM19	TMEM19-201	Known	Known	None	0.15000000596046448	None	None	None	None
99114867-7d51-47c4-9fb7-afe9e2ea834e	ONT_GM12878_R2	hg38_SIRV	chr6	132814685	132817559	+	5	453	20068	657515	ENSG00000112306.7	ENCODEHT000657515	RPS12	ENCODEHT000657515	Known	ISM	Suffix	0.15000000596046448	None	None	None	None
m54284U_191111_172039/15730089/ccs	PB_GM12878_R2	hg38_SIRV	chr12	71686528	71701375	+	6	1544	35543	124655	ENSG00000139291.13	ENST00000266673.9	TMEM19	TMEM19-201	Known	Known	None	0.4000000059604645	None	None	None	None
m54284U_191110_105540/152765358/ccs	PB_GM12878_R1	hg38_SIRV	chr1	226408080	226361006	-	23	3650	4788	16938	ENSG00000143799.12	ENST00000366794.9	PARP1	PARP1-203	Known	Known	None	0.15000000596046448	None	None	None	None
15a14cb6-8ad4-4785-a9fd-254565c97c4c	ONT_GM12878_R2	hg38_SIRV	chr6	132814685	132817553	+	5	447	20068	657515	ENSG00000112306.7	ENCODEHT000657515	RPS12	ENCODEHT000657515	Known	ISM	Suffix	0.15000000596046448	None	None	None	None
m54284U_191111_172039/56494487/ccs	PB_GM12878_R2	hg38_SIRV	chr12	71686528	71702044	+	6	2213	35543	124655	ENSG00000139291.13	ENST00000266673.9	TMEM19	TMEM19-201	Known	Known	None	0.15000000596046448	None	None	None	None
m54284U_191110_105540/152766882/ccs	PB_GM12878_R1	hg38_SIRV	chr1	226408044	226361006	-	23	3614	4788	16938	ENSG00000143799.12	ENST00000366794.9	PARP1	PARP1-203	Known	Known	None	0.15000000596046448	None	None	None	None
d176744b-906b-44a0-9fb6-cc397c0bfead	ONT_GM12878_R2	hg38_SIRV	chr6	132814685	132817547	+	5	441	20068	657515	ENSG00000112306.7	ENCODEHT000657515	RPS12	ENCODEHT000657515	Known	ISM	Suffix	0.30000001192092896	None	None	None	None
m54284U_191111_172039/60819961/ccs	PB_GM12878_R2	hg38_SIRV	chr12	71686528	71702043	+	6	2212	35543	124655	ENSG00000139291.13	ENST00000266673.9	TMEM19	TMEM19-201	Known	Known	None	0.15000000596046448	None	None	None	None
c06e3498-654d-409f-8454-24b1af260d57	ONT_GM12878_R2	hg38_SIRV	chr6	132814685	132817560	+	5	454	20068	657515	ENSG00000112306.7	ENCODEHT000657515	RPS12	ENCODEHT000657515	Known	ISM	Suffix	0.15000000596046448	None	None	None	None
m54284U_191111_172039/151454972/ccs	PB_GM12878_R2	hg38_SIRV	chr12	71686528	71702043	+	6	2212	35543	124655	ENSG00000139291.13	ENST00000266673.9	TMEM19	TMEM19-201	Known	Known	None	0.15000000596046448	None	None	None	None
m54284U_191110_105540/176031380/ccs	PB_GM12878_R1	hg38_SIRV	chr1	226408061	226361006	-	23	3631	4788	16938	ENSG00000143799.12	ENST00000366794.9	PARP1	PARP1-203	Known	Known	None	0.15000000596046448	None	None	None	None
d905623f-363c-4f58-acc0-5c50a54fe9f6	ONT_GM12878_R2	hg38_SIRV	chr6	132814685	132817549	+	5	443	20068	657515	ENSG00000112306.7	ENCODEHT000657515	RPS12	ENCODEHT000657515	Known	ISM	Suffix	0.25	None	None	None	None
m54284U_191111_172039/155910891/ccs	PB_GM12878_R2	hg38_SIRV	chr12	71686528	71702038	+	6	2207	35543	124655	ENSG00000139291.13	ENST00000266673.9	TMEM19	TMEM19-201	Known	Known	None	0.25	None	None	None	None
m54284U_191111_172039/7277142/ccs	PB_GM12878_R2	hg38_SIRV	chr1	226408085	226361006	-	23	3655	4788	16938	ENSG00000143799.12	ENST00000366794.9	PARP1	PARP1-203	Known	Known	None	0.15000000596046448	None	None	None	None
m54284U_191111_172039/174916923/ccs	PB_GM12878_R2	hg38_SIRV	chr12	71686528	71702045	+	6	2214	35543	124655	ENSG00000139291.13	ENST00000266673.9	TMEM19	TMEM19-201	Known	Known	None	0.15000000596046448	None	None	None	None
3afed6cf-21ba-467c-a609-6f4160bedbfe	ONT_GM12878_R2	hg38_SIRV	chr6	132814685	132817560	+	5	454	20068	657515	ENSG00000112306.7	ENCODEHT000657515	RPS12	ENCODEHT000657515	Known	ISM	Suffix	0.15000000596046448	None	None	None	None
m54284U_191110_105540/146081359/ccs	PB_GM12878_R1	hg38_SIRV	chr12	71686524	71702043	+	7	2071	35543	657852	ENSG00000139291.13	ENCODEHT000657852	TMEM19	ENCODEHT000657852	Known	ISM	Suffix	0.10000000149011612	None	None	None	None
m54284U_191111_172039/7799282/ccs	PB_GM12878_R2	hg38_SIRV	chr1	226408049	226361006	-	23	3619	4788	16938	ENSG00000143799.12	ENST00000366794.9	PARP1	PARP1-203	Known	Known	None	0.15000000596046448	None	None	None	None
3dbef963-383e-4010-9a15-e8a7ef2ef8e7	ONT_GM12878_R2	hg38_SIRV	chr6	132814685	132817556	+	5	456	20068	657515	ENSG00000112306.7	ENCODEHT000657515	RPS12	ENCODEHT000657515	Known	ISM	Suffix	0.15000000596046448	None	None	None	None
m54284U_191111_172039/21366260/ccs	PB_GM12878_R2	hg38_SIRV	chr12	71686530	71702041	+	6	2174	35543	124655	ENSG00000139291.13	ENST00000266673.9	TMEM19	TMEM19-201	Known	Known	None	0.10000000149011612	None	None	None	None
f6b5321c-19fb-4f68-aafa-a4215c2ebb2b	ONT_GM12878_R2	hg38_SIRV	chr6	132814685	132817565	+	5	452	20068	657515	ENSG00000112306.7	ENCODEHT000657515	RPS12	ENCODEHT000657515	Known	ISM	Suffix	0.05000000074505806	None	None	None	None
m54284U_191111_172039/19726442/ccs	PB_GM12878_R2	hg38_SIRV	chr1	226379618	226361006	-	13	1930	4788	657555	ENSG00000143799.12	ENCODEHT000657555	PARP1	ENCODEHT000657555	Known	ISM	Suffix	0.15000000596046448	None	None	None	None
m54284U_191110_105540/3148029/ccs	PB_GM12878_R1	hg38_SIRV	chr12	71686545	71704055	+	7	1269	35543	657841	ENSG00000139291.13	ENCODEHT000657841	TMEM19	ENCODEHT000657841	Known	NIC	None	0.25	None	None	None	None
e2216225-2ad0-4508-9b56-4be2c9e8274b	ONT_GM12878_R2	hg38_SIRV	chr6	132814685	132817559	+	5	453	20068	657515	ENSG00000112306.7	ENCODEHT000657515	RPS12	ENCODEHT000657515	Known	ISM	Suffix	0.15000000596046448	None	None	None	None
m54284U_191110_105540/70519612/ccs	PB_GM12878_R1	hg38_SIRV	chr12	71686545	71704056	+	7	1270	35543	657841	ENSG00000139291.13	ENCODEHT000657841	TMEM19	ENCODEHT000657841	Known	NIC	None	0.25	None	None	None	None
m54284U_191111_172039/36569392/ccs	PB_GM12878_R2	hg38_SIRV	chr1	226380022	226361006	-	14	2046	4788	657553	ENSG00000143799.12	ENCODEHT000657553	PARP1	ENCODEHT000657553	Known	ISM	Both	0.15000000596046448	None	None	None	None
0d64a56a-557e-4c17-869e-7a5b77f0edac	ONT_GM12878_R2	hg38_SIRV	chr6	132814685	132817564	+	5	458	20068	657515	ENSG00000112306.7	ENCODEHT000657515	RPS12	ENCODEHT000657515	Known	ISM	Suffix	0.10000000149011612	None	None	None	None
m54284U_191110_105540/95093975/ccs	PB_GM12878_R1	hg38_SIRV	chr12	71686545	71704053	+	7	1258	35543	657841	ENSG00000139291.13	ENCODEHT000657841	TMEM19	ENCODEHT000657841	Known	NIC	None	0.30000001192092896	None	None	None	None
2ce2dd7e-ed7f-41cd-adc8-71ff04fb9759	ONT_GM12878_R2	hg38_SIRV	chr6	132814685	132817563	+	5	457	20068	657515	ENSG00000112306.7	ENCODEHT000657515	RPS12	ENCODEHT000657515	Known	ISM	Suffix	0.10000000149011612	None	None	None	None
m54284U_191110_105540/108070987/ccs	PB_GM12878_R1	hg38_SIRV	chr12	71686531	71702043	+	6	2209	35543	124655	ENSG00000139291.13	ENST00000266673.9	TMEM19	TMEM19-201	Known	Known	None	0.15000000596046448	None	None	None	None
m54284U_191111_172039/43452437/ccs	PB_GM12878_R2	hg38_SIRV	chr1	226407838	226361006	-	23	3408	4788	16938	ENSG00000143799.12	ENST00000366794.9	PARP1	PARP1-203	Known	Known	None	0.15000000596046448	None	None	None	None
77bdfe0f-96bb-429e-b246-f3dc780dd42d	ONT_GM12878_R2	hg38_SIRV	chr6	132814685	132817561	+	5	455	20068	657515	ENSG00000112306.7	ENCODEHT000657515	RPS12	ENCODEHT000657515	Known	ISM	Suffix	0.15000000596046448	None	None	None	None
m54284U_191111_172039/10422729/ccs	PB_GM12878_R2	hg38_SIRV	chr12	71686531	71702045	+	6	2211	35543	124655	ENSG00000139291.13	ENST00000266673.9	TMEM19	TMEM19-201	Known	Known	None	0.15000000596046448	None	None	None	None
m54284U_191111_172039/53348030/ccs	PB_GM12878_R2	hg38_SIRV	chr1	226385655	226361006	-	17	2610	4788	657550	ENSG00000143799.12	ENCODEHT000657550	PARP1	ENCODEHT000657550	Known	ISM	Suffix	0.15000000596046448	None	None	None	None
m54284U_191111_172039/112592140/ccs	PB_GM12878_R2	hg38_SIRV	chr12	71686531	71702038	+	6	2204	35543	124655	ENSG00000139291.13	ENST00000266673.9	TMEM19	TMEM19-201	Known	Known	None	0.25	None	None	None	None
a7292377-c926-41ce-9aab-1a8599bc7af1	ONT_GM12878_R2	hg38_SIRV	chr6	132814685	132817565	+	5	459	20068	657515	ENSG00000112306.7	ENCODEHT000657515	RPS12	ENCODEHT000657515	Known	ISM	Suffix	0.05000000074505806	None	None	None	None
m54284U_191111_172039/118884954/ccs	PB_GM12878_R2	hg38_SIRV	chr12	71686531	71701653	+	6	1819	35543	124655	ENSG00000139291.13	ENST00000266673.9	TMEM19	TMEM19-201	Known	Known	None	0.550000011920929	None	None	None	None
m54284U_191111_172039/57869701/ccs	PB_GM12878_R2	hg38_SIRV	chr1	226408078	226361006	-	23	3648	4788	16938	ENSG00000143799.12	ENST00000366794.9	PARP1	PARP1-203	Known	Known	None	0.15000000596046448	None	None	None	None
954256d5-c6f1-4af6-8369-a2c968c0b44a	ONT_GM12878_R2	hg38_SIRV	chr6	132814685	132817559	+	5	453	20068	657515	ENSG00000112306.7	ENCODEHT000657515	RPS12	ENCODEHT000657515	Known	ISM	Suffix	0.15000000596046448	None	None	None	None
m54284U_191111_172039/145427252/ccs	PB_GM12878_R2	hg38_SIRV	chr12	71686531	71701741	+	6	1907	35543	124655	ENSG00000139291.13	ENST00000266673.9	TMEM19	TMEM19-201	Known	Known	None	0.25	None	None	None	None
0065c141-1f59-4846-8cfc-96bad72dffce	ONT_GM12878_R2	hg38_SIRV	chr6	132814569	132817566	+	5	453	20068	657590	ENSG00000112306.7	ENCODEHT000657590	RPS12	ENCODEHT000657590	Known	ISM	Suffix	0.15000000596046448	None	None	None	None
m54284U_191111_172039/81594305/ccs	PB_GM12878_R2	hg38_SIRV	chr1	226386421	226360956	-	18	2761	4788	657640	ENSG00000143799.12	ENCODEHT000657640	PARP1	ENCODEHT000657640	Known	ISM	Suffix	0.15000000596046448	None	None	None	None
m54284U_191111_172039/166855536/ccs	PB_GM12878_R2	hg38_SIRV	chr12	71686531	71702037	+	6	2203	35543	124655	ENSG00000139291.13	ENST00000266673.9	TMEM19	TMEM19-201	Known	Known	None	0.25	None	None	None	None
9900c34b-2c5e-4abf-aac0-63f59f4e7fb3	ONT_GM12878_R2	hg38_SIRV	chr6	132814685	132817556	+	5	450	20068	657515	ENSG00000112306.7	ENCODEHT000657515	RPS12	ENCODEHT000657515	Known	ISM	Suffix	0.15000000596046448	None	None	None	None
m54284U_191111_172039/177603567/ccs	PB_GM12878_R2	hg38_SIRV	chr12	71686525	71702045	+	7	2072	35543	657852	ENSG00000139291.13	ENCODEHT000657852	TMEM19	ENCODEHT000657852	Known	ISM	Suffix	0.15000000596046448	None	None	None	None
m54284U_191111_172039/85984965/ccs	PB_GM12878_R2	hg38_SIRV	chr1	226385636	226361006	-	17	2591	4788	657550	ENSG00000143799.12	ENCODEHT000657550	PARP1	ENCODEHT000657550	Known	ISM	Suffix	0.15000000596046448	None	None	None	None
cfd7e756-d79c-460e-a3a0-29313dc94395	ONT_GM12878_R2	hg38_SIRV	chr6	132814685	132817545	+	5	439	20068	657515	ENSG00000112306.7	ENCODEHT000657515	RPS12	ENCODEHT000657515	Known	ISM	Suffix	0.4000000059604645	None	None	None	None
m54284U_191111_172039/178784486/ccs	PB_GM12878_R2	hg38_SIRV	chr12	71686531	71702044	+	6	2210	35543	124655	ENSG00000139291.13	ENST00000266673.9	TMEM19	TMEM19-201	Known	Known	None	0.15000000596046448	None	None	None	None
m54284U_191111_172039/97452222/ccs	PB_GM12878_R2	hg38_SIRV	chr1	226408074	226361006	-	23	3644	4788	16938	ENSG00000143799.12	ENST00000366794.9	PARP1	PARP1-203	Known	Known	None	0.15000000596046448	None	None	None	None
b5a1a032-9325-4cb0-8925-8f8bfc411624	ONT_GM12878_R2	hg38_SIRV	chr6	132814685	132817562	+	5	456	20068	657515	ENSG00000112306.7	ENCODEHT000657515	RPS12	ENCODEHT000657515	Known	ISM	Suffix	0.15000000596046448	None	None	None	None
m54284U_191110_105540/14156784/ccs	PB_GM12878_R1	hg38_SIRV	chr12	71686532	71702043	+	6	2208	35543	124655	ENSG00000139291.13	ENST00000266673.9	TMEM19	TMEM19-201	Known	Known	None	0.15000000596046448	None	None	None	None
f6709bff-0775-4ced-8a10-086a0165d8f7	ONT_GM12878_R2	hg38_SIRV	chr6	132814685	132817559	+	5	453	20068	657515	ENSG00000112306.7	ENCODEHT000657515	RPS12	ENCODEHT000657515	Known	ISM	Suffix	0.15000000596046448	None	None	None	None
m54284U_191110_105540/30082273/ccs	PB_GM12878_R1	hg38_SIRV	chr12	71686542	71704053	+	7	1119	35543	657842	ENSG00000139291.13	ENCODEHT000657842	TMEM19	ENCODEHT000657842	Known	NIC	None	0.30000001192092896	None	None	None	None
m54284U_191111_172039/98501936/ccs	PB_GM12878_R2	hg38_SIRV	chr1	226408091	226361006	-	23	3661	4788	16938	ENSG00000143799.12	ENST00000366794.9	PARP1	PARP1-203	Known	Known	None	0.15000000596046448	None	None	None	None
m54284U_191110_105540/61080441/ccs	PB_GM12878_R1	hg38_SIRV	chr12	71686537	71690160	+	2	849	35543	657846	ENSG00000139291.13	ENCODEHT000657846	TMEM19	ENCODEHT000657846	Known	ISM	Prefix	0.20000000298023224	None	None	None	None
b554df58-60cc-4662-a236-9ed49a6cc105	ONT_GM12878_R2	hg38_SIRV	chr6	132814569	132817570	+	5	463	20068	657590	ENSG00000112306.7	ENCODEHT000657590	RPS12	ENCODEHT000657590	Known	ISM	Suffix	0.05000000074505806	None	None	None	None
m54284U_191111_172039/108922358/ccs	PB_GM12878_R2	hg38_SIRV	chr1	226408093	226361006	-	23	3663	4788	16938	ENSG00000143799.12	ENST00000366794.9	PARP1	PARP1-203	Known	Known	None	0.15000000596046448	None	None	None	None
m54284U_191110_105540/77925009/ccs	PB_GM12878_R1	hg38_SIRV	chr12	71686532	71701366	+	6	1531	35543	124655	ENSG00000139291.13	ENST00000266673.9	TMEM19	TMEM19-201	Known	Known	None	0.4000000059604645	None	None	None	None
8a2fc615-5471-42db-bb7c-7daacfa02482	ONT_GM12878_R2	hg38_SIRV	chr6	132814685	132817568	+	5	462	20068	657515	ENSG00000112306.7	ENCODEHT000657515	RPS12	ENCODEHT000657515	Known	ISM	Suffix	0.10000000149011612	None	None	None	None
m54284U_191110_105540/82707580/ccs	PB_GM12878_R1	hg38_SIRV	chr12	71686532	71702043	+	6	2208	35543	124655	ENSG00000139291.13	ENST00000266673.9	TMEM19	TMEM19-201	Known	Known	None	0.15000000596046448	None	None	None	None
m54284U_191111_172039/121962773/ccs	PB_GM12878_R2	hg38_SIRV	chr1	226383232	226360958	-	16	2455	4788	657639	ENSG00000143799.12	ENCODEHT000657639	PARP1	ENCODEHT000657639	Known	ISM	Suffix	0.15000000596046448	None	None	None	None
9f567394-0f5b-4124-8a70-9d4e635a010a	ONT_GM12878_R2	hg38_SIRV	chr6	132814685	132817564	+	5	458	20068	657515	ENSG00000112306.7	ENCODEHT000657515	RPS12	ENCODEHT000657515	Known	ISM	Suffix	0.10000000149011612	None	None	None	None
m54284U_191110_105540/88278531/ccs	PB_GM12878_R1	hg38_SIRV	chr12	71686546	71704056	+	7	1269	35543	657841	ENSG00000139291.13	ENCODEHT000657841	TMEM19	ENCODEHT000657841	Known	NIC	None	0.25	None	None	None	None
365f9b8c-b11a-4aff-a647-da5f91087a38	ONT_GM12878_R2	hg38_SIRV	chr6	132814685	132817562	+	5	456	20068	657515	ENSG00000112306.7	ENCODEHT000657515	RPS12	ENCODEHT000657515	Known	ISM	Suffix	0.15000000596046448	None	None	None	None
m54284U_191111_172039/137300260/ccs	PB_GM12878_R2	hg38_SIRV	chr1	226381113	226361006	-	15	2248	4788	657578	ENSG00000143799.12	ENCODEHT000657578	PARP1	ENCODEHT000657578	Known	ISM	Suffix	0.15000000596046448	None	None	None	None
m54284U_191110_105540/95879409/ccs	PB_GM12878_R1	hg38_SIRV	chr12	71686532	71702045	+	6	2210	35543	124655	ENSG00000139291.13	ENST00000266673.9	TMEM19	TMEM19-201	Known	Known	None	0.15000000596046448	None	None	None	None
0445d62a-d14c-4d08-91b6-dcc7017d6879	ONT_GM12878_R2	hg38_SIRV	chr6	132814685	132817559	+	5	453	20068	657515	ENSG00000112306.7	ENCODEHT000657515	RPS12	ENCODEHT000657515	Known	ISM	Suffix	0.15000000596046448	None	None	None	None
m54284U_191110_105540/148964030/ccs	PB_GM12878_R1	hg38_SIRV	chr12	71686532	71702045	+	6	2210	35543	124655	ENSG00000139291.13	ENST00000266673.9	TMEM19	TMEM19-201	Known	Known	None	0.15000000596046448	None	None	None	None
m54284U_191111_172039/138150872/ccs	PB_GM12878_R2	hg38_SIRV	chr1	226385646	226361006	-	17	2601	4788	657550	ENSG00000143799.12	ENCODEHT000657550	PARP1	ENCODEHT000657550	Known	ISM	Suffix	0.15000000596046448	None	None	None	None
ed849304-81d2-4a61-a975-db920d3cceb4	ONT_GM12878_R2	hg38_SIRV	chr6	132814685	132817561	+	5	455	20068	657515	ENSG00000112306.7	ENCODEHT000657515	RPS12	ENCODEHT000657515	Known	ISM	Suffix	0.15000000596046448	None	None	None	None
m54284U_191110_105540/180093175/ccs	PB_GM12878_R1	hg38_SIRV	chr12	71686532	71701654	+	6	1819	35543	124655	ENSG00000139291.13	ENST00000266673.9	TMEM19	TMEM19-201	Known	Known	None	0.550000011920929	None	None	None	None
bfd0d48e-b39d-42ea-9700-16a16918a9ae	ONT_GM12878_R2	hg38_SIRV	chr6	132814685	132817572	+	5	466	20068	657515	ENSG00000112306.7	ENCODEHT000657515	RPS12	ENCODEHT000657515	Known	ISM	Suffix	0.05000000074505806	None	None	None	None
m54284U_191111_172039/164365878/ccs	PB_GM12878_R2	hg38_SIRV	chr1	226408079	226361006	-	23	3649	4788	16938	ENSG00000143799.12	ENST00000366794.9	PARP1	PARP1-203	Known	Known	None	0.15000000596046448	None	None	None	None
m54284U_191111_172039/7406991/ccs	PB_GM12878_R2	hg38_SIRV	chr12	71686532	71699149	+	5	1036	35543	124657	ENSG00000139291.13	ENST00000549735.5	TMEM19	TMEM19-204	Known	Known	None	0.699999988079071	None	None	None	None
m54284U_191111_172039/29100149/ccs	PB_GM12878_R2	hg38_SIRV	chr12	71686532	71701681	+	6	1846	35543	124655	ENSG00000139291.13	ENST00000266673.9	TMEM19	TMEM19-201	Known	Known	None	0.550000011920929	None	None	None	None
e3b4a84c-429d-41d2-94d6-9b9710e704ec	ONT_GM12878_R2	hg38_SIRV	chr6	132814685	132817545	+	5	439	20068	657515	ENSG00000112306.7	ENCODEHT000657515	RPS12	ENCODEHT000657515	Known	ISM	Suffix	0.4000000059604645	None	None	None	None
m54284U_191111_172039/164495387/ccs	PB_GM12878_R2	hg38_SIRV	chr1	226392215	226361006	-	21	3128	4788	657552	ENSG00000143799.12	ENCODEHT000657552	PARP1	ENCODEHT000657552	Known	ISM	Suffix	0.15000000596046448	None	None	None	None
m54284U_191111_172039/45744936/ccs	PB_GM12878_R2	hg38_SIRV	chr12	71686532	71702043	+	6	2208	35543	124655	ENSG00000139291.13	ENST00000266673.9	TMEM19	TMEM19-201	Known	Known	None	0.15000000596046448	None	None	None	None
1acc3463-97f7-4381-9950-d9eda9c49a18	ONT_GM12878_R2	hg38_SIRV	chr6	132814685	132817565	+	5	459	20068	657515	ENSG00000112306.7	ENCODEHT000657515	RPS12	ENCODEHT000657515	Known	ISM	Suffix	0.05000000074505806	None	None	None	None
m54284U_191111_172039/169345353/ccs	PB_GM12878_R2	hg38_SIRV	chr1	226408093	226361006	-	23	3663	4788	16938	ENSG00000143799.12	ENST00000366794.9	PARP1	PARP1-203	Known	Known	None	0.15000000596046448	None	None	None	None
m54284U_191111_172039/58656546/ccs	PB_GM12878_R2	hg38_SIRV	chr12	71686532	71704055	+	6	1155	35543	657867	ENSG00000139291.13	ENCODEHT000657867	TMEM19	ENCODEHT000657867	Known	NIC	None	0.25	None	None	None	None
cf022627-85b3-4b48-a95a-2af61c3de8b2	ONT_GM12878_R2	hg38_SIRV	chr6	132814685	132817559	+	5	453	20068	657515	ENSG00000112306.7	ENCODEHT000657515	RPS12	ENCODEHT000657515	Known	ISM	Suffix	0.15000000596046448	None	None	None	None
m54284U_191111_172039/68094088/ccs	PB_GM12878_R2	hg38_SIRV	chr12	71686532	71702043	+	6	2208	35543	124655	ENSG00000139291.13	ENST00000266673.9	TMEM19	TMEM19-201	Known	Known	None	0.15000000596046448	None	None	None	None
b7e62b82-4cdc-4e51-aa01-d46ed30e34ad	ONT_GM12878_R2	hg38_SIRV	chr6	132814685	132817548	+	5	442	20068	657515	ENSG00000112306.7	ENCODEHT000657515	RPS12	ENCODEHT000657515	Known	ISM	Suffix	0.25	None	None	None	None
m54284U_191111_172039/173933245/ccs	PB_GM12878_R2	hg38_SIRV	chr1	226364065	226361006	-	4	836	4788	16940	ENSG00000143799.12	ENST00000463968.5	PARP1	PARP1-204	Known	Known	None	0.15000000596046448	None	None	None	None
m54284U_191111_172039/75826217/ccs	PB_GM12878_R2	hg38_SIRV	chr12	71686532	71702037	+	6	2202	35543	124655	ENSG00000139291.13	ENST00000266673.9	TMEM19	TMEM19-201	Known	Known	None	0.25	None	None	None	None
5e74c722-7299-4144-9aa0-6d8e738aa05d	ONT_GM12878_R2	hg38_SIRV	chr6	132814685	132817557	+	5	451	20068	657515	ENSG00000112306.7	ENCODEHT000657515	RPS12	ENCODEHT000657515	Known	ISM	Suffix	0.15000000596046448	None	None	None	None
m54284U_191111_172039/85592401/ccs	PB_GM12878_R2	hg38_SIRV	chr12	71686532	71702025	+	6	2190	35543	124655	ENSG00000139291.13	ENST00000266673.9	TMEM19	TMEM19-201	Known	Known	None	0.4000000059604645	None	None	None	None
229baf72-d2b8-43e2-a64d-e814d830caf5	ONT_GM12878_R2	hg38_SIRV	chr6	132814685	132817556	+	5	450	20068	657515	ENSG00000112306.7	ENCODEHT000657515	RPS12	ENCODEHT000657515	Known	ISM	Suffix	0.15000000596046448	None	None	None	None
adc1543e-30a0-4c84-ae53-66a3c8b5b114	ONT_GM12878_R1	hg38_SIRV	chr1	226390484	226361006	-	20	2970	4788	657868	ENSG00000143799.12	ENCODEHT000657868	PARP1	ENCODEHT000657868	Known	NIC	None	0.15000000596046448	None	None	None	None
m54284U_191111_172039/115606527/ccs	PB_GM12878_R2	hg38_SIRV	chr12	71686526	71701365	+	7	1393	35543	657852	ENSG00000139291.13	ENCODEHT000657852	TMEM19	ENCODEHT000657852	Known	ISM	Suffix	0.3499999940395355	None	None	None	None
cff85444-0e0a-4cb5-82e4-f4435658770a	ONT_GM12878_R1	hg38_SIRV	chr1	226361553	226361039	-	1	446	4788	657646	ENSG00000143799.12	ENCODEHT000657646	PARP1	ENCODEHT000657646	Known	Genomic	None	0.15000000596046448	None	None	None	None
83d0b340-01e9-4e30-99f5-f0b478bd8bd5	ONT_GM12878_R2	hg38_SIRV	chr6	132814685	132817557	+	5	451	20068	657515	ENSG00000112306.7	ENCODEHT000657515	RPS12	ENCODEHT000657515	Known	ISM	Suffix	0.15000000596046448	None	None	None	None
m54284U_191111_172039/132581265/ccs	PB_GM12878_R2	hg38_SIRV	chr12	71686532	71702038	+	6	2203	35543	124655	ENSG00000139291.13	ENST00000266673.9	TMEM19	TMEM19-201	Known	Known	None	0.25	None	None	None	None
acb8ec5e-1a47-4aa9-b146-c7d953ad4a57	ONT_GM12878_R2	hg38_SIRV	chr6	132814685	132817540	+	5	434	20068	657515	ENSG00000112306.7	ENCODEHT000657515	RPS12	ENCODEHT000657515	Known	ISM	Suffix	0.4000000059604645	None	None	None	None
m54284U_191111_172039/153488072/ccs	PB_GM12878_R2	hg38_SIRV	chr12	71686532	71702045	+	6	2210	35543	124655	ENSG00000139291.13	ENST00000266673.9	TMEM19	TMEM19-201	Known	Known	None	0.15000000596046448	None	None	None	None
8f0a4d02-9c88-458f-8a9f-81c38d9df39b	ONT_GM12878_R1	hg38_SIRV	chr1	226370829	226361006	-	9	1591	4788	657547	ENSG00000143799.12	ENCODEHT000657547	PARP1	ENCODEHT000657547	Known	ISM	Suffix	0.15000000596046448	None	None	None	None
a1d8ef25-a32c-4b9f-913d-d10e37aaeed7	ONT_GM12878_R2	hg38_SIRV	chr6	132814685	132817553	+	5	447	20068	657515	ENSG00000112306.7	ENCODEHT000657515	RPS12	ENCODEHT000657515	Known	ISM	Suffix	0.15000000596046448	None	None	None	None
m54284U_191111_172039/167840122/ccs	PB_GM12878_R2	hg38_SIRV	chr12	71686532	71702044	+	6	2209	35543	124655	ENSG00000139291.13	ENST00000266673.9	TMEM19	TMEM19-201	Known	Known	None	0.15000000596046448	None	None	None	None
m54284U_191110_105540/180487331/ccs	PB_GM12878_R1	hg38_SIRV	chr12	71686544	71704056	+	7	1120	35543	657842	ENSG00000139291.13	ENCODEHT000657842	TMEM19	ENCODEHT000657842	Known	NIC	None	0.25	None	None	None	None
23c9e538-b6af-46bb-8ab9-5454063a9bf0	ONT_GM12878_R2	hg38_SIRV	chr1	226370669	226361006	-	9	1403	4788	657547	ENSG00000143799.12	ENCODEHT000657547	PARP1	ENCODEHT000657547	Known	ISM	Suffix	0.15000000596046448	None	None	None	None
b2b2b50b-d616-4e33-ad82-c8a776811ebb	ONT_GM12878_R2	hg38_SIRV	chr6	132814685	132817556	+	5	450	20068	657515	ENSG00000112306.7	ENCODEHT000657515	RPS12	ENCODEHT000657515	Known	ISM	Suffix	0.15000000596046448	None	None	None	None
m54284U_191111_172039/80808146/ccs	PB_GM12878_R2	hg38_SIRV	chr12	71686534	71702043	+	6	2206	35543	124655	ENSG00000139291.13	ENST00000266673.9	TMEM19	TMEM19-201	Known	Known	None	0.15000000596046448	None	None	None	None
4c5caff1-59b2-469a-900f-0a4e2b97b46e	ONT_GM12878_R2	hg38_SIRV	chr6	132814685	132817548	+	5	442	20068	657515	ENSG00000112306.7	ENCODEHT000657515	RPS12	ENCODEHT000657515	Known	ISM	Suffix	0.25	None	None	None	None
6bc2dca5-dc34-4515-a579-cfad7d229738	ONT_GM12878_R2	hg38_SIRV	chr1	226374396	226361006	-	10	1503	4788	657606	ENSG00000143799.12	ENCODEHT000657606	PARP1	ENCODEHT000657606	Known	ISM	Suffix	0.15000000596046448	None	None	None	None
m54284U_191111_172039/114035491/ccs	PB_GM12878_R2	hg38_SIRV	chr12	71686536	71701366	+	6	1527	35543	124655	ENSG00000139291.13	ENST00000266673.9	TMEM19	TMEM19-201	Known	Known	None	0.4000000059604645	None	None	None	None
243b5027-3767-4559-910d-736e03337ffa	ONT_GM12878_R2	hg38_SIRV	chr6	132814685	132817559	+	5	459	20068	657515	ENSG00000112306.7	ENCODEHT000657515	RPS12	ENCODEHT000657515	Known	ISM	Suffix	0.15000000596046448	None	None	None	None
48bc27e2-5d0e-443c-a568-4a52f3dd7cc8	ONT_GM12878_R1	hg38_SIRV	chr12	71686537	71702045	+	6	2199	35543	124655	ENSG00000139291.13	ENST00000266673.9	TMEM19	TMEM19-201	Known	Known	None	0.15000000596046448	None	None	None	None
c9ef0e79-538c-4a6c-b3f3-fdf284ef098d	ONT_GM12878_R2	hg38_SIRV	chr1	226380175	226361006	-	14	2172	4788	657553	ENSG00000143799.12	ENCODEHT000657553	PARP1	ENCODEHT000657553	Known	ISM	Both	0.15000000596046448	None	None	None	None
00c028c7-ba98-4b1b-b880-2c4fe45a7b50	ONT_GM12878_R2	hg38_SIRV	chr6	132814685	132817556	+	5	450	20068	657515	ENSG00000112306.7	ENCODEHT000657515	RPS12	ENCODEHT000657515	Known	ISM	Suffix	0.15000000596046448	None	None	None	None
m54284U_191110_105540/55836794/ccs	PB_GM12878_R1	hg38_SIRV	chr12	71686539	71699687	+	5	1567	35543	124657	ENSG00000139291.13	ENST00000549735.5	TMEM19	TMEM19-204	Known	Known	None	0.6000000238418579	None	None	None	None
a85441c2-205e-4498-bc72-9871fb2ec7ef	ONT_GM12878_R2	hg38_SIRV	chr6	132814685	132817545	+	5	439	20068	657515	ENSG00000112306.7	ENCODEHT000657515	RPS12	ENCODEHT000657515	Known	ISM	Suffix	0.4000000059604645	None	None	None	None
m54284U_191111_172039/2426362/ccs	PB_GM12878_R2	hg38_SIRV	chr12	71686539	71702045	+	6	2203	35543	124655	ENSG00000139291.13	ENST00000266673.9	TMEM19	TMEM19-201	Known	Known	None	0.15000000596046448	None	None	None	None
c9a560f3-6165-4180-81f1-8074dcf08fbf	ONT_GM12878_R2	hg38_SIRV	chr1	226362085	226361006	-	2	647	4788	16941	ENSG00000143799.12	ENST00000491816.1	PARP1	PARP1-208	Known	Known	None	0.15000000596046448	None	None	None	None
eeff1cab-078d-452b-b567-19ea5a26f496	ONT_GM12878_R2	hg38_SIRV	chr6	132814685	132817562	+	5	456	20068	657515	ENSG00000112306.7	ENCODEHT000657515	RPS12	ENCODEHT000657515	Known	ISM	Suffix	0.15000000596046448	None	None	None	None
m54284U_191111_172039/26281427/ccs	PB_GM12878_R2	hg38_SIRV	chr12	71686549	71704056	+	7	1115	35543	657842	ENSG00000139291.13	ENCODEHT000657842	TMEM19	ENCODEHT000657842	Known	NIC	None	0.25	None	None	None	None
m54284U_191111_172039/166134792/ccs	PB_GM12878_R2	hg38_SIRV	chr12	71686539	71702044	+	6	2202	35543	124655	ENSG00000139291.13	ENST00000266673.9	TMEM19	TMEM19-201	Known	Known	None	0.15000000596046448	None	None	None	None
fc98309a-5804-435a-9f0b-4aa4e8358a04	ONT_GM12878_R2	hg38_SIRV	chr6	132814685	132817553	+	5	447	20068	657515	ENSG00000112306.7	ENCODEHT000657515	RPS12	ENCODEHT000657515	Known	ISM	Suffix	0.15000000596046448	None	None	None	None
8024286a-db51-4faf-a1de-e5decd3b43a8	ONT_GM12878_R2	hg38_SIRV	chr1	226368338	226361006	-	8	1348	4788	657558	ENSG00000143799.12	ENCODEHT000657558	PARP1	ENCODEHT000657558	Known	ISM	Suffix	0.15000000596046448	None	None	None	None
m54284U_191111_172039/177473919/ccs	PB_GM12878_R2	hg38_SIRV	chr12	71686539	71702043	+	6	2201	35543	124655	ENSG00000139291.13	ENST00000266673.9	TMEM19	TMEM19-201	Known	Known	None	0.15000000596046448	None	None	None	None
13b7da38-136d-434a-844e-1b666cd1c98b	ONT_GM12878_R2	hg38_SIRV	chr6	132814685	132817559	+	5	453	20068	657515	ENSG00000112306.7	ENCODEHT000657515	RPS12	ENCODEHT000657515	Known	ISM	Suffix	0.15000000596046448	None	None	None	None
m54284U_191110_105540/37620157/ccs	PB_GM12878_R1	hg38_SIRV	chr12	71686540	71702045	+	6	2202	35543	124655	ENSG00000139291.13	ENST00000266673.9	TMEM19	TMEM19-201	Known	Known	None	0.15000000596046448	None	None	None	None
m54284U_191110_105540/16123413/ccs	PB_GM12878_R1	hg38_SIRV	chr1	226408094	226361007	-	23	3663	4788	16938	ENSG00000143799.12	ENST00000366794.9	PARP1	PARP1-203	Known	Known	None	0.20000000298023224	None	None	None	None
2a36e13e-aa18-44e4-bfdd-6149ea3730d5	ONT_GM12878_R2	hg38_SIRV	chr6	132814685	132817557	+	5	451	20068	657515	ENSG00000112306.7	ENCODEHT000657515	RPS12	ENCODEHT000657515	Known	ISM	Suffix	0.15000000596046448	None	None	None	None
m54284U_191111_172039/15402226/ccs	PB_GM12878_R2	hg38_SIRV	chr12	71686540	71701367	+	6	1524	35543	124655	ENSG00000139291.13	ENST00000266673.9	TMEM19	TMEM19-201	Known	Known	None	0.4000000059604645	None	None	None	None
4856dd54-0b5f-405b-9379-abf9095e8a35	ONT_GM12878_R2	hg38_SIRV	chr6	132814685	132817545	+	5	439	20068	657515	ENSG00000112306.7	ENCODEHT000657515	RPS12	ENCODEHT000657515	Known	ISM	Suffix	0.4000000059604645	None	None	None	None
m54284U_191110_105540/25952961/ccs	PB_GM12878_R1	hg38_SIRV	chr1	226407935	226361007	-	23	3504	4788	16938	ENSG00000143799.12	ENST00000366794.9	PARP1	PARP1-203	Known	Known	None	0.20000000298023224	None	None	None	None
m54284U_191111_172039/121505195/ccs	PB_GM12878_R2	hg38_SIRV	chr12	71686540	71702045	+	6	2202	35543	124655	ENSG00000139291.13	ENST00000266673.9	TMEM19	TMEM19-201	Known	Known	None	0.15000000596046448	None	None	None	None
3fa5d04f-e1d9-48ad-ae25-8bc721f100c2	ONT_GM12878_R2	hg38_SIRV	chr6	132814685	132817539	+	5	433	20068	657515	ENSG00000112306.7	ENCODEHT000657515	RPS12	ENCODEHT000657515	Known	ISM	Suffix	0.44999998807907104	None	None	None	None
m54284U_191111_172039/170460255/ccs	PB_GM12878_R2	hg38_SIRV	chr12	71686540	71702044	+	6	2201	35543	124655	ENSG00000139291.13	ENST00000266673.9	TMEM19	TMEM19-201	Known	Known	None	0.15000000596046448	None	None	None	None
m54284U_191110_105540/36308870/ccs	PB_GM12878_R1	hg38_SIRV	chr1	226408068	226361007	-	23	3637	4788	16938	ENSG00000143799.12	ENST00000366794.9	PARP1	PARP1-203	Known	Known	None	0.20000000298023224	None	None	None	None
507f1643-3fbd-4449-88c4-7cc0644404d4	ONT_GM12878_R2	hg38_SIRV	chr6	132814685	132817559	+	5	453	20068	657515	ENSG00000112306.7	ENCODEHT000657515	RPS12	ENCODEHT000657515	Known	ISM	Suffix	0.15000000596046448	None	None	None	None
m54284U_191110_105540/29100033/ccs	PB_GM12878_R1	hg38_SIRV	chr12	71686542	71702037	+	6	2192	35543	124655	ENSG00000139291.13	ENST00000266673.9	TMEM19	TMEM19-201	Known	Known	None	0.25	None	None	None	None
m54284U_191110_105540/40961178/ccs	PB_GM12878_R1	hg38_SIRV	chr1	226408037	226361007	-	23	3606	4788	16938	ENSG00000143799.12	ENST00000366794.9	PARP1	PARP1-203	Known	Known	None	0.20000000298023224	None	None	None	None
m54284U_191111_172039/63703376/ccs	PB_GM12878_R2	hg38_SIRV	chr12	71686542	71702043	+	6	2198	35543	124655	ENSG00000139291.13	ENST00000266673.9	TMEM19	TMEM19-201	Known	Known	None	0.15000000596046448	None	None	None	None
5246acf2-86ce-4314-a8f3-3842d382eb2f	ONT_GM12878_R2	hg38_SIRV	chr6	132814685	132817559	+	5	453	20068	657515	ENSG00000112306.7	ENCODEHT000657515	RPS12	ENCODEHT000657515	Known	ISM	Suffix	0.15000000596046448	None	None	None	None
m54284U_191110_105540/50398700/ccs	PB_GM12878_R1	hg38_SIRV	chr1	226408085	226361007	-	23	3654	4788	16938	ENSG00000143799.12	ENST00000366794.9	PARP1	PARP1-203	Known	Known	None	0.20000000298023224	None	None	None	None
m54284U_191111_172039/91358141/ccs	PB_GM12878_R2	hg38_SIRV	chr12	71686542	71702036	+	6	2191	35543	124655	ENSG00000139291.13	ENST00000266673.9	TMEM19	TMEM19-201	Known	Known	None	0.25	None	None	None	None
837f65d3-ee7f-43ab-9e73-2beb412fe1d3	ONT_GM12878_R2	hg38_SIRV	chr6	132814685	132817556	+	5	450	20068	657515	ENSG00000112306.7	ENCODEHT000657515	RPS12	ENCODEHT000657515	Known	ISM	Suffix	0.15000000596046448	None	None	None	None
m54284U_191111_172039/114164550/ccs	PB_GM12878_R2	hg38_SIRV	chr12	71686542	71702043	+	6	2198	35543	124655	ENSG00000139291.13	ENST00000266673.9	TMEM19	TMEM19-201	Known	Known	None	0.15000000596046448	None	None	None	None
2f6c31eb-bd2e-49ed-989b-a4874c70cca0	ONT_GM12878_R2	hg38_SIRV	chr6	132814685	132817559	+	5	453	20068	657515	ENSG00000112306.7	ENCODEHT000657515	RPS12	ENCODEHT000657515	Known	ISM	Suffix	0.15000000596046448	None	None	None	None
m54284U_191110_105540/62522351/ccs	PB_GM12878_R1	hg38_SIRV	chr1	226407985	226361007	-	23	3554	4788	16938	ENSG00000143799.12	ENST00000366794.9	PARP1	PARP1-203	Known	Known	None	0.20000000298023224	None	None	None	None
m54284U_191111_172039/142344628/ccs	PB_GM12878_R2	hg38_SIRV	chr12	71686552	71704058	+	7	1114	35543	657842	ENSG00000139291.13	ENCODEHT000657842	TMEM19	ENCODEHT000657842	Known	NIC	None	0.25	None	None	None	None
0fef4e50-825c-44c2-84d2-823eccb515e1	ONT_GM12878_R2	hg38_SIRV	chr6	132814685	132817559	+	5	453	20068	657515	ENSG00000112306.7	ENCODEHT000657515	RPS12	ENCODEHT000657515	Known	ISM	Suffix	0.15000000596046448	None	None	None	None
m54284U_191110_105540/70583111/ccs	PB_GM12878_R1	hg38_SIRV	chr1	226408109	226361007	-	23	3678	4788	16938	ENSG00000143799.12	ENST00000366794.9	PARP1	PARP1-203	Known	Known	None	0.20000000298023224	None	None	None	None
m54284U_191111_172039/149094431/ccs	PB_GM12878_R2	hg38_SIRV	chr12	71686542	71701871	+	6	2026	35543	124655	ENSG00000139291.13	ENST00000266673.9	TMEM19	TMEM19-201	Known	Known	None	0.3499999940395355	None	None	None	None
c4e26a14-1232-4cc7-acd8-6e6c95d7e2b7	ONT_GM12878_R2	hg38_SIRV	chr6	132814685	132817559	+	5	453	20068	657515	ENSG00000112306.7	ENCODEHT000657515	RPS12	ENCODEHT000657515	Known	ISM	Suffix	0.15000000596046448	None	None	None	None
m54284U_191111_172039/168888194/ccs	PB_GM12878_R2	hg38_SIRV	chr12	71686542	71701868	+	6	2023	35543	124655	ENSG00000139291.13	ENST00000266673.9	TMEM19	TMEM19-201	Known	Known	None	0.3499999940395355	None	None	None	None
m54284U_191110_105540/71500298/ccs	PB_GM12878_R1	hg38_SIRV	chr1	226408056	226361007	-	23	3625	4788	16938	ENSG00000143799.12	ENST00000366794.9	PARP1	PARP1-203	Known	Known	None	0.20000000298023224	None	None	None	None
663875a0-5715-4565-880e-2b5b0861a715	ONT_GM12878_R2	hg38_SIRV	chr6	132814685	132817565	+	5	459	20068	657515	ENSG00000112306.7	ENCODEHT000657515	RPS12	ENCODEHT000657515	Known	ISM	Suffix	0.05000000074505806	None	None	None	None
m54284U_191110_105540/85133804/ccs	PB_GM12878_R1	hg38_SIRV	chr1	226408071	226361007	-	22	3541	4788	657869	ENSG00000143799.12	ENCODEHT000657869	PARP1	ENCODEHT000657869	Known	NIC	None	0.20000000298023224	None	None	None	None
m54284U_191110_105540/93194620/ccs	PB_GM12878_R1	hg38_SIRV	chr12	71686543	71702041	+	6	2195	35543	124655	ENSG00000139291.13	ENST00000266673.9	TMEM19	TMEM19-201	Known	Known	None	0.10000000149011612	None	None	None	None
8fe970d4-6f64-431e-a511-482f707debe9	ONT_GM12878_R2	hg38_SIRV	chr6	132814685	132817559	+	5	442	20068	657515	ENSG00000112306.7	ENCODEHT000657515	RPS12	ENCODEHT000657515	Known	ISM	Suffix	0.15000000596046448	None	None	None	None
m54284U_191110_105540/117769824/ccs	PB_GM12878_R1	hg38_SIRV	chr12	71686543	71702045	+	6	2199	35543	124655	ENSG00000139291.13	ENST00000266673.9	TMEM19	TMEM19-201	Known	Known	None	0.15000000596046448	None	None	None	None
m54284U_191110_105540/100534835/ccs	PB_GM12878_R1	hg38_SIRV	chr1	226408108	226361007	-	23	3677	4788	16938	ENSG00000143799.12	ENST00000366794.9	PARP1	PARP1-203	Known	Known	None	0.20000000298023224	None	None	None	None
9f406f95-9768-491e-9e0e-0ca8312abfe4	ONT_GM12878_R2	hg38_SIRV	chr6	132814685	132817553	+	5	447	20068	657515	ENSG00000112306.7	ENCODEHT000657515	RPS12	ENCODEHT000657515	Known	ISM	Suffix	0.15000000596046448	None	None	None	None
m54284U_191111_172039/101255319/ccs	PB_GM12878_R2	hg38_SIRV	chr12	71686543	71702044	+	6	2198	35543	124655	ENSG00000139291.13	ENST00000266673.9	TMEM19	TMEM19-201	Known	Known	None	0.15000000596046448	None	None	None	None
m54284U_191110_105540/122159730/ccs	PB_GM12878_R1	hg38_SIRV	chr1	226408095	226361007	-	23	3664	4788	16938	ENSG00000143799.12	ENST00000366794.9	PARP1	PARP1-203	Known	Known	None	0.20000000298023224	None	None	None	None
m54284U_191111_172039/106104083/ccs	PB_GM12878_R2	hg38_SIRV	chr12	71686553	71704033	+	7	1088	35543	657842	ENSG00000139291.13	ENCODEHT000657842	TMEM19	ENCODEHT000657842	Known	NIC	None	0.4000000059604645	None	None	None	None
4770f5f7-f10c-4c30-bf06-3b245c5f82fd	ONT_GM12878_R2	hg38_SIRV	chr6	132814685	132817559	+	5	453	20068	657515	ENSG00000112306.7	ENCODEHT000657515	RPS12	ENCODEHT000657515	Known	ISM	Suffix	0.15000000596046448	None	None	None	None
m54284U_191111_172039/116524792/ccs	PB_GM12878_R2	hg38_SIRV	chr12	71686543	71702044	+	6	2198	35543	124655	ENSG00000139291.13	ENST00000266673.9	TMEM19	TMEM19-201	Known	Known	None	0.15000000596046448	None	None	None	None
m54284U_191110_105540/122553665/ccs	PB_GM12878_R1	hg38_SIRV	chr1	226408068	226361007	-	23	3637	4788	16938	ENSG00000143799.12	ENST00000366794.9	PARP1	PARP1-203	Known	Known	None	0.20000000298023224	None	None	None	None
12534ef2-2ba1-490e-a262-121b9809f619	ONT_GM12878_R2	hg38_SIRV	chr6	132814685	132817564	+	5	458	20068	657515	ENSG00000112306.7	ENCODEHT000657515	RPS12	ENCODEHT000657515	Known	ISM	Suffix	0.10000000149011612	None	None	None	None
m54284U_191110_105540/30083493/ccs	PB_GM12878_R1	hg38_SIRV	chr12	71686548	71702044	+	6	2193	35543	124655	ENSG00000139291.13	ENST00000266673.9	TMEM19	TMEM19-201	Known	Known	None	0.15000000596046448	None	None	None	None
0e2b2acc-685a-4eba-a983-6d741dc25eb0	ONT_GM12878_R2	hg38_SIRV	chr6	132814685	132817549	+	5	443	20068	657515	ENSG00000112306.7	ENCODEHT000657515	RPS12	ENCODEHT000657515	Known	ISM	Suffix	0.25	None	None	None	None
m54284U_191110_105540/128911782/ccs	PB_GM12878_R1	hg38_SIRV	chr1	226390607	226361007	-	20	2979	4788	657557	ENSG00000143799.12	ENCODEHT000657557	PARP1	ENCODEHT000657557	Known	ISM	Suffix	0.20000000298023224	None	None	None	None
m54284U_191110_105540/89195631/ccs	PB_GM12878_R1	hg38_SIRV	chr12	71686531	71703073	+	7	2856	35543	657865	ENSG00000139291.13	ENCODEHT000657865	TMEM19	ENCODEHT000657865	Known	NNC	None	0.8999999761581421	None	None	None	None
883a1e5c-2595-47a0-bfa9-f444ae9442ac	ONT_GM12878_R2	hg38_SIRV	chr6	132814685	132817545	+	5	439	20068	657515	ENSG00000112306.7	ENCODEHT000657515	RPS12	ENCODEHT000657515	Known	ISM	Suffix	0.4000000059604645	None	None	None	None
8deba903-3a64-40a6-89ff-04cbff117b45	ONT_GM12878_R1	hg38_SIRV	chr12	71686550	71701025	+	6	1172	35543	124655	ENSG00000139291.13	ENST00000266673.9	TMEM19	TMEM19-201	Known	Known	None	0.25	None	None	None	None
m54284U_191110_105540/136315595/ccs	PB_GM12878_R1	hg38_SIRV	chr1	226408057	226361007	-	23	3626	4788	16938	ENSG00000143799.12	ENST00000366794.9	PARP1	PARP1-203	Known	Known	None	0.20000000298023224	None	None	None	None
14897348-9c7c-4866-96fe-dff5f40cf81e	ONT_GM12878_R2	hg38_SIRV	chr6	132814685	132817565	+	5	459	20068	657515	ENSG00000112306.7	ENCODEHT000657515	RPS12	ENCODEHT000657515	Known	ISM	Suffix	0.05000000074505806	None	None	None	None
f0000dc0-2fa3-4144-85f3-8b0fe8b0f7a3	ONT_GM12878_R1	hg38_SIRV	chr12	71686553	71702043	+	6	2179	35543	124655	ENSG00000139291.13	ENST00000266673.9	TMEM19	TMEM19-201	Known	Known	None	0.15000000596046448	None	None	None	None
m54284U_191110_105540/147655312/ccs	PB_GM12878_R1	hg38_SIRV	chr1	226408090	226361007	-	23	3659	4788	16938	ENSG00000143799.12	ENST00000366794.9	PARP1	PARP1-203	Known	Known	None	0.20000000298023224	None	None	None	None
ac67cb39-3507-4fd9-8967-0aac21e59658	ONT_GM12878_R2	hg38_SIRV	chr6	132814685	132817568	+	5	462	20068	657515	ENSG00000112306.7	ENCODEHT000657515	RPS12	ENCODEHT000657515	Known	ISM	Suffix	0.10000000149011612	None	None	None	None
a0467d74-68be-420f-88bb-4146589112e9	ONT_GM12878_R1	hg38_SIRV	chr12	71686563	71704055	+	7	1100	35543	657842	ENSG00000139291.13	ENCODEHT000657842	TMEM19	ENCODEHT000657842	Known	NIC	None	0.25	None	None	None	None
c9bcba22-14a8-4755-8075-bd32da394ff7	ONT_GM12878_R1	hg38_SIRV	chr12	71686564	71704056	+	7	1087	35543	657842	ENSG00000139291.13	ENCODEHT000657842	TMEM19	ENCODEHT000657842	Known	NIC	None	0.25	None	None	None	None
cd631fa8-c335-440e-9565-1399e3ed0869	ONT_GM12878_R2	hg38_SIRV	chr6	132814685	132817565	+	5	459	20068	657515	ENSG00000112306.7	ENCODEHT000657515	RPS12	ENCODEHT000657515	Known	ISM	Suffix	0.05000000074505806	None	None	None	None
m54284U_191110_105540/155781401/ccs	PB_GM12878_R1	hg38_SIRV	chr1	226408091	226361007	-	23	3660	4788	16938	ENSG00000143799.12	ENST00000366794.9	PARP1	PARP1-203	Known	Known	None	0.20000000298023224	None	None	None	None
m54284U_191111_172039/148506651/ccs	PB_GM12878_R2	hg38_SIRV	chr12	71686565	71702043	+	6	2175	35543	124655	ENSG00000139291.13	ENST00000266673.9	TMEM19	TMEM19-201	Known	Known	None	0.15000000596046448	None	None	None	None
7a7bc62d-1745-4aaa-82d6-df811d27e65b	ONT_GM12878_R2	hg38_SIRV	chr6	132814685	132817551	+	5	445	20068	657515	ENSG00000112306.7	ENCODEHT000657515	RPS12	ENCODEHT000657515	Known	ISM	Suffix	0.15000000596046448	None	None	None	None
m54284U_191110_105540/156762780/ccs	PB_GM12878_R1	hg38_SIRV	chr1	226408068	226361007	-	23	3637	4788	16938	ENSG00000143799.12	ENST00000366794.9	PARP1	PARP1-203	Known	Known	None	0.20000000298023224	None	None	None	None
m54284U_191110_105540/81659325/ccs	PB_GM12878_R1	hg38_SIRV	chr12	71686570	71702043	+	6	2170	35543	124655	ENSG00000139291.13	ENST00000266673.9	TMEM19	TMEM19-201	Known	Known	None	0.15000000596046448	None	None	None	None
06018131-1ec2-47b3-b4f2-ec02612d6010	ONT_GM12878_R2	hg38_SIRV	chr6	132814685	132817559	+	5	453	20068	657515	ENSG00000112306.7	ENCODEHT000657515	RPS12	ENCODEHT000657515	Known	ISM	Suffix	0.15000000596046448	None	None	None	None
m54284U_191110_105540/44433974/ccs	PB_GM12878_R1	hg38_SIRV	chr12	71686573	71701368	+	6	1492	35543	124655	ENSG00000139291.13	ENST00000266673.9	TMEM19	TMEM19-201	Known	Known	None	0.3499999940395355	None	None	None	None
m54284U_191110_105540/164170541/ccs	PB_GM12878_R1	hg38_SIRV	chr1	226408064	226361007	-	23	3633	4788	16938	ENSG00000143799.12	ENST00000366794.9	PARP1	PARP1-203	Known	Known	None	0.20000000298023224	None	None	None	None
4550bcd1-e4ff-47a4-bef2-82b44a1afbf2	ONT_GM12878_R2	hg38_SIRV	chr6	132814685	132817562	+	5	456	20068	657515	ENSG00000112306.7	ENCODEHT000657515	RPS12	ENCODEHT000657515	Known	ISM	Suffix	0.15000000596046448	None	None	None	None
9f0e62ce-0de4-4685-a9a3-d0e92bc08a56	ONT_GM12878_R2	hg38_SIRV	chr12	71686593	71704055	+	7	1207	35543	657841	ENSG00000139291.13	ENCODEHT000657841	TMEM19	ENCODEHT000657841	Known	NIC	None	0.25	None	None	None	None
f5b668e0-c5f1-4047-b319-5309d03aefe0	ONT_GM12878_R2	hg38_SIRV	chr6	132814685	132817565	+	5	459	20068	657515	ENSG00000112306.7	ENCODEHT000657515	RPS12	ENCODEHT000657515	Known	ISM	Suffix	0.05000000074505806	None	None	None	None
m54284U_191110_105540/172492849/ccs	PB_GM12878_R1	hg38_SIRV	chr1	226408061	226361007	-	23	3630	4788	16938	ENSG00000143799.12	ENST00000366794.9	PARP1	PARP1-203	Known	Known	None	0.20000000298023224	None	None	None	None
m54284U_191111_172039/50136741/ccs	PB_GM12878_R2	hg38_SIRV	chr12	71686640	71701868	+	6	1925	35543	124655	ENSG00000139291.13	ENST00000266673.9	TMEM19	TMEM19-201	Known	Known	None	0.3499999940395355	None	None	None	None
d95c7aad-ac5d-4bbc-9947-0891869846d8	ONT_GM12878_R2	hg38_SIRV	chr6	132814685	132817520	+	5	414	20068	657515	ENSG00000112306.7	ENCODEHT000657515	RPS12	ENCODEHT000657515	Known	ISM	Suffix	0.5	None	None	None	None
1aced02d-7514-434c-81d9-2a4c3edc7cf2	ONT_GM12878_R1	hg38_SIRV	chr12	71686711	71702043	+	6	2029	35543	124655	ENSG00000139291.13	ENST00000266673.9	TMEM19	TMEM19-201	Known	Known	None	0.15000000596046448	None	None	None	None
m54284U_191110_105540/178980581/ccs	PB_GM12878_R1	hg38_SIRV	chr1	226408059	226361007	-	23	3628	4788	16938	ENSG00000143799.12	ENST00000366794.9	PARP1	PARP1-203	Known	Known	None	0.20000000298023224	None	None	None	None
52e08144-6c54-48df-94df-ca454dff6e56	ONT_GM12878_R2	hg38_SIRV	chr6	132814685	132817552	+	5	446	20068	657515	ENSG00000112306.7	ENCODEHT000657515	RPS12	ENCODEHT000657515	Known	ISM	Suffix	0.15000000596046448	None	None	None	None
c32d50da-d3e8-4310-9d0f-3c23167b40ec	ONT_GM12878_R1	hg38_SIRV	chr12	71686719	71704055	+	7	922	35543	657842	ENSG00000139291.13	ENCODEHT000657842	TMEM19	ENCODEHT000657842	Known	NIC	None	0.25	None	None	None	None
m54284U_191111_172039/22872141/ccs	PB_GM12878_R2	hg38_SIRV	chr1	226408096	226361007	-	23	3665	4788	16938	ENSG00000143799.12	ENST00000366794.9	PARP1	PARP1-203	Known	Known	None	0.20000000298023224	None	None	None	None
m54284U_191111_172039/162269802/ccs	PB_GM12878_R2	hg38_SIRV	chr12	71686761	71701871	+	6	1807	35543	124655	ENSG00000139291.13	ENST00000266673.9	TMEM19	TMEM19-201	Known	Known	None	0.3499999940395355	None	None	None	None
bfa79fb4-0d5f-405d-a29d-a83431e1c2af	ONT_GM12878_R2	hg38_SIRV	chr6	132814685	132817559	+	5	453	20068	657515	ENSG00000112306.7	ENCODEHT000657515	RPS12	ENCODEHT000657515	Known	ISM	Suffix	0.15000000596046448	None	None	None	None
m54284U_191111_172039/48302280/ccs	PB_GM12878_R2	hg38_SIRV	chr12	71686762	71699688	+	5	1345	35543	124657	ENSG00000139291.13	ENST00000549735.5	TMEM19	TMEM19-204	Known	Known	None	0.6000000238418579	None	None	None	None
m54284U_191111_172039/29033541/ccs	PB_GM12878_R2	hg38_SIRV	chr1	226408016	226361007	-	23	3585	4788	16938	ENSG00000143799.12	ENST00000366794.9	PARP1	PARP1-203	Known	Known	None	0.20000000298023224	None	None	None	None
91260da2-865b-41fa-b734-d984cc82afe2	ONT_GM12878_R2	hg38_SIRV	chr6	132814685	132817565	+	5	459	20068	657515	ENSG00000112306.7	ENCODEHT000657515	RPS12	ENCODEHT000657515	Known	ISM	Suffix	0.05000000074505806	None	None	None	None
m54284U_191111_172039/77596011/ccs	PB_GM12878_R2	hg38_SIRV	chr12	71688272	71704053	+	7	1089	35543	657870	ENSG00000139291.13	ENCODEHT000657870	TMEM19	ENCODEHT000657870	Known	NNC	None	0.25	None	None	None	None
168edf6a-4eb2-4574-948c-baaca9af8cf9	ONT_GM12878_R2	hg38_SIRV	chr6	132814685	132817561	+	5	455	20068	657515	ENSG00000112306.7	ENCODEHT000657515	RPS12	ENCODEHT000657515	Known	ISM	Suffix	0.15000000596046448	None	None	None	None
m54284U_191110_105540/94503243/ccs	PB_GM12878_R1	hg38_SIRV	chr12	71688288	71702043	+	6	2014	35543	657871	ENSG00000139291.13	ENCODEHT000657871	TMEM19	ENCODEHT000657871	Known	ISM	Prefix	0.15000000596046448	None	None	None	None
m54284U_191111_172039/31065998/ccs	PB_GM12878_R2	hg38_SIRV	chr1	226388761	226361007	-	19	2882	4788	657598	ENSG00000143799.12	ENCODEHT000657598	PARP1	ENCODEHT000657598	Known	ISM	Suffix	0.20000000298023224	None	None	None	None
f4f3dabe-216d-4c0f-8fb6-7ee6a6d02644	ONT_GM12878_R2	hg38_SIRV	chr6	132814685	132817565	+	5	459	20068	657515	ENSG00000112306.7	ENCODEHT000657515	RPS12	ENCODEHT000657515	Known	ISM	Suffix	0.05000000074505806	None	None	None	None
m54284U_191111_172039/101321560/ccs	PB_GM12878_R2	hg38_SIRV	chr12	71688294	71702046	+	6	1993	35543	657871	ENSG00000139291.13	ENCODEHT000657871	TMEM19	ENCODEHT000657871	Known	ISM	Prefix	0.15000000596046448	None	None	None	None
m54284U_191111_172039/108659624/ccs	PB_GM12878_R2	hg38_SIRV	chr12	71689313	71702044	+	6	1946	35543	657872	ENSG00000139291.13	ENCODEHT000657872	TMEM19	ENCODEHT000657872	Known	NNC	None	0.15000000596046448	None	None	None	None
m54284U_191111_172039/32768353/ccs	PB_GM12878_R2	hg38_SIRV	chr1	226408096	226361007	-	23	3665	4788	16938	ENSG00000143799.12	ENST00000366794.9	PARP1	PARP1-203	Known	Known	None	0.20000000298023224	None	None	None	None
d1b37741-91fe-4aa5-bb00-d96202b55157	ONT_GM12878_R2	hg38_SIRV	chr6	132814685	132817562	+	5	456	20068	657515	ENSG00000112306.7	ENCODEHT000657515	RPS12	ENCODEHT000657515	Known	ISM	Suffix	0.15000000596046448	None	None	None	None
m54284U_191111_172039/45023331/ccs	PB_GM12878_R2	hg38_SIRV	chr1	226361448	226361040	-	1	354	4788	657646	ENSG00000143799.12	ENCODEHT000657646	PARP1	ENCODEHT000657646	Known	Genomic	None	0.20000000298023224	None	None	None	None
m54284U_191111_172039/78449107/ccs	PB_GM12878_R2	hg38_SIRV	chr12	71689592	71703185	+	5	3070	35543	657873	ENSG00000139291.13	ENCODEHT000657873	TMEM19	ENCODEHT000657873	Known	ISM	Suffix	0.8999999761581421	None	None	None	None
a8779c54-e424-4b2e-b571-80674351c607	ONT_GM12878_R2	hg38_SIRV	chr6	132814685	132817556	+	5	450	20068	657515	ENSG00000112306.7	ENCODEHT000657515	RPS12	ENCODEHT000657515	Known	ISM	Suffix	0.15000000596046448	None	None	None	None
9e8067b9-1e76-4c30-aeab-ea35ff0b8273	ONT_GM12878_R1	hg38_SIRV	chr12	71689600	71704060	+	6	986	35543	657874	ENSG00000139291.13	ENCODEHT000657874	TMEM19	ENCODEHT000657874	Known	ISM	Suffix	0.15000000596046448	None	None	None	None
m54284U_191111_172039/64030391/ccs	PB_GM12878_R2	hg38_SIRV	chr1	226380175	226361007	-	14	2198	4788	657553	ENSG00000143799.12	ENCODEHT000657553	PARP1	ENCODEHT000657553	Known	ISM	Both	0.20000000298023224	None	None	None	None
a90f9afe-a9e8-4c18-8535-9368ffb82e5b	ONT_GM12878_R2	hg38_SIRV	chr6	132814685	132817559	+	5	453	20068	657515	ENSG00000112306.7	ENCODEHT000657515	RPS12	ENCODEHT000657515	Known	ISM	Suffix	0.15000000596046448	None	None	None	None
m54284U_191110_105540/96141331/ccs	PB_GM12878_R1	hg38_SIRV	chr12	71689641	71702043	+	5	1911	35543	657873	ENSG00000139291.13	ENCODEHT000657873	TMEM19	ENCODEHT000657873	Known	ISM	Suffix	0.15000000596046448	None	None	None	None
m54284U_191110_105540/41878926/ccs	PB_GM12878_R1	hg38_SIRV	chr12	71690357	71702043	+	5	1889	35543	657875	ENSG00000139291.13	ENCODEHT000657875	TMEM19	ENCODEHT000657875	Known	NIC	None	0.15000000596046448	None	None	None	None
4a561760-04b9-4699-b70e-2012b9658e01	ONT_GM12878_R2	hg38_SIRV	chr6	132814685	132817559	+	5	453	20068	657515	ENSG00000112306.7	ENCODEHT000657515	RPS12	ENCODEHT000657515	Known	ISM	Suffix	0.15000000596046448	None	None	None	None
m54284U_191111_172039/71698768/ccs	PB_GM12878_R2	hg38_SIRV	chr1	226374361	226361007	-	10	1473	4788	657606	ENSG00000143799.12	ENCODEHT000657606	PARP1	ENCODEHT000657606	Known	ISM	Suffix	0.20000000298023224	None	None	None	None
m54284U_191110_105540/78053842/ccs	PB_GM12878_R1	hg38_SIRV	chr12	71692766	71691567	-	1	1200	127627	657876	ENCODEHG000127627	ENCODEHT000657876	ENCODEHG000127627	ENCODEHT000657876	Antisense	Antisense	None	0.30000001192092896	None	None	None	None
c64da53c-a107-47f0-9394-a5e15949fdcb	ONT_GM12878_R2	hg38_SIRV	chr6	132814731	132816516	+	3	225	20068	657877	ENSG00000112306.7	ENCODEHT000657877	RPS12	ENCODEHT000657877	Known	ISM	Both	0.10000000149011612	None	None	None	None
m54284U_191110_105540/151259901/ccs	PB_GM12878_R1	hg38_SIRV	chr12	71692764	71691710	-	1	1093	127627	657876	ENCODEHG000127627	ENCODEHT000657876	ENCODEHG000127627	ENCODEHT000657876	Antisense	Antisense	None	0.25	None	None	None	None
m54284U_191111_172039/79497858/ccs	PB_GM12878_R2	hg38_SIRV	chr1	226385656	226361007	-	17	2610	4788	657550	ENSG00000143799.12	ENCODEHT000657550	PARP1	ENCODEHT000657550	Known	ISM	Suffix	0.20000000298023224	None	None	None	None
m54284U_191110_105540/88607401/ccs	PB_GM12878_R1	hg38_SIRV	chr12	71692766	71691735	-	1	1070	127627	657876	ENCODEHG000127627	ENCODEHT000657876	ENCODEHG000127627	ENCODEHT000657876	Antisense	Antisense	None	0.15000000596046448	None	None	None	None
82491661-9857-44c8-a2b6-9d0bfd87cb84	ONT_GM12878_R1	hg38_SIRV	chr12	71696510	71738530	+	7	1216	35543	657878	ENSG00000139291.13	ENCODEHT000657878	TMEM19	ENCODEHT000657878	Known	NNC	None	0.4000000059604645	None	None	None	None
70c06924-0d34-445c-87fa-7f89c1c190e3	ONT_GM12878_R2	hg38_SIRV	chr6	132814685	132817564	+	5	458	20068	657515	ENSG00000112306.7	ENCODEHT000657515	RPS12	ENCODEHT000657515	Known	ISM	Suffix	0.10000000149011612	None	None	None	None
m54284U_191111_172039/89260762/ccs	PB_GM12878_R2	hg38_SIRV	chr1	226407985	226361007	-	23	3554	4788	16938	ENSG00000143799.12	ENST00000366794.9	PARP1	PARP1-203	Known	Known	None	0.20000000298023224	None	None	None	None
3ff6dc55-c7e0-4120-9e5e-4b0815da4d3f	ONT_GM12878_R2	hg38_SIRV	chr12	71696512	71702137	+	4	1785	35543	657879	ENSG00000139291.13	ENCODEHT000657879	TMEM19	ENCODEHT000657879	Known	ISM	Both	0.30000001192092896	None	None	None	None
a2abe40f-b2cc-481c-be27-e1a86619fd4d	ONT_GM12878_R2	hg38_SIRV	chr6	132814685	132817563	+	5	457	20068	657515	ENSG00000112306.7	ENCODEHT000657515	RPS12	ENCODEHT000657515	Known	ISM	Suffix	0.10000000149011612	None	None	None	None
ce7e5e2d-0f90-4eee-a479-ec01a31bb11f	ONT_GM12878_R1	hg38_SIRV	chr12	71696523	71704055	+	5	789	35543	657880	ENSG00000139291.13	ENCODEHT000657880	TMEM19	ENCODEHT000657880	Known	ISM	Suffix	0.25	None	None	None	None
m54284U_191111_172039/91816039/ccs	PB_GM12878_R2	hg38_SIRV	chr1	226408096	226361007	-	23	3665	4788	16938	ENSG00000143799.12	ENST00000366794.9	PARP1	PARP1-203	Known	Known	None	0.20000000298023224	None	None	None	None
179976a7-b52c-48c3-96dd-cd56a622bb43	ONT_GM12878_R2	hg38_SIRV	chr6	132814685	132817565	+	5	459	20068	657515	ENSG00000112306.7	ENCODEHT000657515	RPS12	ENCODEHT000657515	Known	ISM	Suffix	0.05000000074505806	None	None	None	None
5c3026c2-0805-4cdb-a547-086a763dad0d	ONT_GM12878_R2	hg38_SIRV	chr12	71697284	71702045	+	3	1675	35543	657881	ENSG00000139291.13	ENCODEHT000657881	TMEM19	ENCODEHT000657881	Known	ISM	Both	0.15000000596046448	None	None	None	None
3655cad3-d946-4105-9f30-75038a14c547	ONT_GM12878_R2	hg38_SIRV	chr6	132814685	132817553	+	5	447	20068	657515	ENSG00000112306.7	ENCODEHT000657515	RPS12	ENCODEHT000657515	Known	ISM	Suffix	0.15000000596046448	None	None	None	None
m54284U_191111_172039/98763566/ccs	PB_GM12878_R2	hg38_SIRV	chr1	226408089	226361007	-	23	3658	4788	16938	ENSG00000143799.12	ENST00000366794.9	PARP1	PARP1-203	Known	Known	None	0.20000000298023224	None	None	None	None
m54284U_191111_172039/179243567/ccs	PB_GM12878_R2	hg38_SIRV	chr12	71697452	71702045	+	3	1589	35543	657881	ENSG00000139291.13	ENCODEHT000657881	TMEM19	ENCODEHT000657881	Known	ISM	Both	0.15000000596046448	None	None	None	None
de518813-c918-4405-bb52-b8147900cb84	ONT_GM12878_R2	hg38_SIRV	chr6	132814685	132817559	+	5	453	20068	657515	ENSG00000112306.7	ENCODEHT000657515	RPS12	ENCODEHT000657515	Known	ISM	Suffix	0.15000000596046448	None	None	None	None
m54284U_191111_172039/114297470/ccs	PB_GM12878_R2	hg38_SIRV	chr1	226380050	226361007	-	14	2073	4788	657553	ENSG00000143799.12	ENCODEHT000657553	PARP1	ENCODEHT000657553	Known	ISM	Both	0.20000000298023224	None	None	None	None
m54284U_191110_105540/140510613/ccs	PB_GM12878_R1	hg38_SIRV	chr12	71697502	71702043	+	3	1537	35543	657881	ENSG00000139291.13	ENCODEHT000657881	TMEM19	ENCODEHT000657881	Known	ISM	Both	0.15000000596046448	None	None	None	None
65a2ddbd-0334-4846-ad4d-5a959c66ebe0	ONT_GM12878_R2	hg38_SIRV	chr6	132814685	132817560	+	5	454	20068	657515	ENSG00000112306.7	ENCODEHT000657515	RPS12	ENCODEHT000657515	Known	ISM	Suffix	0.15000000596046448	None	None	None	None
4d8ccfc3-c4c1-46a4-91c2-7dc1d2013836	ONT_GM12878_R2	hg38_SIRV	chr12	71697552	71702045	+	3	1483	35543	657881	ENSG00000139291.13	ENCODEHT000657881	TMEM19	ENCODEHT000657881	Known	ISM	Both	0.15000000596046448	None	None	None	None
m54284U_191111_172039/116525208/ccs	PB_GM12878_R2	hg38_SIRV	chr1	226390624	226361007	-	20	2996	4788	657557	ENSG00000143799.12	ENCODEHT000657557	PARP1	ENCODEHT000657557	Known	ISM	Suffix	0.20000000298023224	None	None	None	None
f99959f6-5e16-4c1c-b346-3c5caedaf741	ONT_GM12878_R2	hg38_SIRV	chr6	132814685	132817554	+	5	448	20068	657515	ENSG00000112306.7	ENCODEHT000657515	RPS12	ENCODEHT000657515	Known	ISM	Suffix	0.15000000596046448	None	None	None	None
m54284U_191110_105540/22873587/ccs	PB_GM12878_R1	hg38_SIRV	chr12	71698927	71702045	+	2	1397	35543	657882	ENSG00000139291.13	ENCODEHT000657882	TMEM19	ENCODEHT000657882	Known	ISM	Suffix	0.15000000596046448	None	None	None	None
209b3767-71f1-49e3-b010-6d7dfe492ec5	ONT_GM12878_R2	hg38_SIRV	chr6	132814685	132817561	+	5	455	20068	657515	ENSG00000112306.7	ENCODEHT000657515	RPS12	ENCODEHT000657515	Known	ISM	Suffix	0.15000000596046448	None	None	None	None
m54284U_191111_172039/124192017/ccs	PB_GM12878_R2	hg38_SIRV	chr1	226408080	226361007	-	23	3649	4788	16938	ENSG00000143799.12	ENST00000366794.9	PARP1	PARP1-203	Known	Known	None	0.20000000298023224	None	None	None	None
m54284U_191110_105540/124847271/ccs	PB_GM12878_R1	hg38_SIRV	chr12	71698900	71703187	+	2	2539	35543	657882	ENSG00000139291.13	ENCODEHT000657882	TMEM19	ENCODEHT000657882	Known	ISM	Suffix	1.0	None	None	None	None
9b59d115-143f-4134-9ffe-9e4f92baa9b8	ONT_GM12878_R2	hg38_SIRV	chr6	132814685	132817559	+	5	453	20068	657515	ENSG00000112306.7	ENCODEHT000657515	RPS12	ENCODEHT000657515	Known	ISM	Suffix	0.15000000596046448	None	None	None	None
m54284U_191111_172039/146475639/ccs	PB_GM12878_R2	hg38_SIRV	chr1	226392202	226361007	-	21	3114	4788	657552	ENSG00000143799.12	ENCODEHT000657552	PARP1	ENCODEHT000657552	Known	ISM	Suffix	0.20000000298023224	None	None	None	None
0e44ff13-4f56-43d2-9e78-3f47ec594d89	ONT_GM12878_R2	hg38_SIRV	chr12	71698971	71702043	+	2	1324	35543	657882	ENSG00000139291.13	ENCODEHT000657882	TMEM19	ENCODEHT000657882	Known	ISM	Suffix	0.15000000596046448	None	None	None	None
38f29eae-395a-4305-9ddc-133ad433b076	ONT_GM12878_R2	hg38_SIRV	chr6	132814685	132817562	+	5	456	20068	657515	ENSG00000112306.7	ENCODEHT000657515	RPS12	ENCODEHT000657515	Known	ISM	Suffix	0.15000000596046448	None	None	None	None
m54284U_191111_172039/146735501/ccs	PB_GM12878_R2	hg38_SIRV	chr12	71700369	71699028	-	1	1336	127628	657883	ENCODEHG000127628	ENCODEHT000657883	ENCODEHG000127628	ENCODEHT000657883	Antisense	Antisense	None	0.25	None	None	None	None
m54284U_191111_172039/147261679/ccs	PB_GM12878_R2	hg38_SIRV	chr1	226408085	226361007	-	23	3654	4788	16938	ENSG00000143799.12	ENST00000366794.9	PARP1	PARP1-203	Known	Known	None	0.20000000298023224	None	None	None	None
m54284U_191111_172039/107022810/ccs	PB_GM12878_R2	hg38_SIRV	chr12	71701066	71699645	-	1	982	127628	657883	ENCODEHG000127628	ENCODEHT000657883	ENCODEHG000127628	ENCODEHT000657883	Antisense	Antisense	None	0.15000000596046448	None	None	None	None
4d32d725-95c9-4e46-900b-f8969cfb0b7c	ONT_GM12878_R2	hg38_SIRV	chr6	132814685	132817559	+	5	453	20068	657515	ENSG00000112306.7	ENCODEHT000657515	RPS12	ENCODEHT000657515	Known	ISM	Suffix	0.15000000596046448	None	None	None	None
m54284U_191111_172039/41158841/ccs	PB_GM12878_R2	hg38_SIRV	chr12	71699780	71701347	+	1	1568	35543	657884	ENSG00000139291.13	ENCODEHT000657884	TMEM19	ENCODEHT000657884	Known	Genomic	None	0.5	None	None	None	None
581902bc-ff13-4e96-96bc-e7df158a0f56	ONT_GM12878_R2	hg38_SIRV	chr6	132814685	132817561	+	5	455	20068	657515	ENSG00000112306.7	ENCODEHT000657515	RPS12	ENCODEHT000657515	Known	ISM	Suffix	0.15000000596046448	None	None	None	None
m54284U_191111_172039/157679842/ccs	PB_GM12878_R2	hg38_SIRV	chr1	226408090	226361007	-	23	3659	4788	16938	ENSG00000143799.12	ENST00000366794.9	PARP1	PARP1-203	Known	Known	None	0.20000000298023224	None	None	None	None
m54284U_191111_172039/161154652/ccs	PB_GM12878_R2	hg38_SIRV	chr12	71701149	71700713	-	1	437	127629	657885	ENCODEHG000127629	ENCODEHT000657885	ENCODEHG000127629	ENCODEHT000657885	Antisense	Antisense	None	0.699999988079071	None	None	None	None
m54284U_191110_105540/84410592/ccs	PB_GM12878_R1	hg38_SIRV	chr12	71700928	71701732	+	1	856	35543	657884	ENSG00000139291.13	ENCODEHT000657884	TMEM19	ENCODEHT000657884	Known	Genomic	None	0.4000000059604645	None	None	None	None
9bec135c-84a1-4e84-adab-23dd871a632a	ONT_GM12878_R2	hg38_SIRV	chr12	71700962	71701875	+	1	965	35543	657884	ENSG00000139291.13	ENCODEHT000657884	TMEM19	ENCODEHT000657884	Known	Genomic	None	0.25	None	None	None	None
ca78acf2-a952-4a68-98d2-6f2875d70eb6	ONT_GM12878_R2	hg38_SIRV	chr6	132814685	132817565	+	5	453	20068	657515	ENSG00000112306.7	ENCODEHT000657515	RPS12	ENCODEHT000657515	Known	ISM	Suffix	0.05000000074505806	None	None	None	None
m54284U_191111_172039/80610679/ccs	PB_GM12878_R2	hg38_SIRV	chr12	71701046	71702062	+	1	1068	35543	657884	ENSG00000139291.13	ENCODEHT000657884	TMEM19	ENCODEHT000657884	Known	Genomic	None	0.15000000596046448	None	None	None	None
ac0877ed-a78e-4f21-9dd2-b29860a3233a	ONT_GM12878_R1	hg38_SIRV	chr12	71701100	71702063	+	1	1009	35543	657884	ENSG00000139291.13	ENCODEHT000657884	TMEM19	ENCODEHT000657884	Known	Genomic	None	0.15000000596046448	None	None	None	None
257fa8ce-8ff4-4ec1-8809-66308dfee00d	ONT_GM12878_R1	hg38_SIRV	chr12	71701148	71702062	+	1	966	35543	657884	ENSG00000139291.13	ENCODEHT000657884	TMEM19	ENCODEHT000657884	Known	Genomic	None	0.15000000596046448	None	None	None	None
1ffd8c36-b0c3-4c4a-980c-2814dbd2b377	ONT_GM12878_R1	hg38_SIRV	chr1	226366029	226361007	-	6	1033	4788	657632	ENSG00000143799.12	ENCODEHT000657632	PARP1	ENCODEHT000657632	Known	ISM	Suffix	0.20000000298023224	None	None	None	None
30091d77-1708-4746-801c-bdcea8cb5663	ONT_GM12878_R2	hg38_SIRV	chr6	132814569	132817561	+	5	454	20068	657590	ENSG00000112306.7	ENCODEHT000657590	RPS12	ENCODEHT000657590	Known	ISM	Suffix	0.15000000596046448	None	None	None	None
e71e8bcf-4b95-4b64-b07c-ea0fb6046b67	ONT_GM12878_R1	hg38_SIRV	chr12	71701255	71702050	+	1	847	35543	657884	ENSG00000139291.13	ENCODEHT000657884	TMEM19	ENCODEHT000657884	Known	Genomic	None	0.25	None	None	None	None
19c62633-2a9a-4404-aaea-58958fe04320	ONT_GM12878_R2	hg38_SIRV	chr12	71701257	71702040	+	1	835	35543	657884	ENSG00000139291.13	ENCODEHT000657884	TMEM19	ENCODEHT000657884	Known	Genomic	None	0.44999998807907104	None	None	None	None
b6cbb1c6-4229-4d4d-bffa-6b7302b5b98e	ONT_GM12878_R1	hg38_SIRV	chr12	71701384	71702043	+	1	660	35543	657886	ENSG00000139291.13	ENCODEHT000657886	TMEM19	ENCODEHT000657886	Known	Genomic	None	0.15000000596046448	None	None	None	None
06ac79fd-0ea2-4d6e-adc6-264502e72f88	ONT_GM12878_R2	hg38_SIRV	chr6	132814685	132817564	+	5	458	20068	657515	ENSG00000112306.7	ENCODEHT000657515	RPS12	ENCODEHT000657515	Known	ISM	Suffix	0.10000000149011612	None	None	None	None
965eca8f-b6ce-425b-93f3-fd74d0767e55	ONT_GM12878_R1	hg38_SIRV	chr1	226408082	226361007	-	23	3645	4788	16938	ENSG00000143799.12	ENST00000366794.9	PARP1	PARP1-203	Known	Known	None	0.20000000298023224	None	None	None	None
b8f30d65-eda5-44e1-8580-d34637aa9d79	ONT_GM12878_R2	hg38_SIRV	chr12	71701384	71702047	+	1	643	35543	657886	ENSG00000139291.13	ENCODEHT000657886	TMEM19	ENCODEHT000657886	Known	Genomic	None	0.15000000596046448	None	None	None	None
8b10f466-e759-45cd-b1cb-b142ea6f8c39	ONT_GM12878_R1	hg38_SIRV	chr12	71701426	71702037	+	1	591	35543	657886	ENSG00000139291.13	ENCODEHT000657886	TMEM19	ENCODEHT000657886	Known	Genomic	None	0.25	None	None	None	None
dfe27788-66ab-4912-aa13-603482b2dc62	ONT_GM12878_R2	hg38_SIRV	chr12	71701428	71702044	+	1	574	35543	657886	ENSG00000139291.13	ENCODEHT000657886	TMEM19	ENCODEHT000657886	Known	Genomic	None	0.10000000149011612	None	None	None	None
7ea0f3b0-d2b4-41ca-91c0-40f2a9ae80a7	ONT_GM12878_R2	hg38_SIRV	chr6	132814685	132817562	+	5	456	20068	657515	ENSG00000112306.7	ENCODEHT000657515	RPS12	ENCODEHT000657515	Known	ISM	Suffix	0.15000000596046448	None	None	None	None
c735cb3a-7693-48b8-b3cc-7902fdbb9fcb	ONT_GM12878_R1	hg38_SIRV	chr12	71701448	71702044	+	1	576	35543	657886	ENSG00000139291.13	ENCODEHT000657886	TMEM19	ENCODEHT000657886	Known	Genomic	None	0.10000000149011612	None	None	None	None
d7054739-fd6d-4d9c-907f-ab2964d13f36	ONT_GM12878_R2	hg38_SIRV	chr12	71701710	71702032	+	2	225	35543	657887	ENSG00000139291.13	ENCODEHT000657887	TMEM19	ENCODEHT000657887	Known	Genomic	None	0.25	None	None	None	None
f81b6952-45fa-4b1f-b315-b8bc3eda7ba5	ONT_GM12878_R2	hg38_SIRV	chr12	71701774	71704056	+	1	2218	35543	657886	ENSG00000139291.13	ENCODEHT000657886	TMEM19	ENCODEHT000657886	Known	Genomic	None	0.25	None	None	None	None
7604711d-c325-4989-80f4-f3ef150d75b2	ONT_GM12878_R2	hg38_SIRV	chr6	132814685	132817560	+	5	461	20068	657515	ENSG00000112306.7	ENCODEHT000657515	RPS12	ENCODEHT000657515	Known	ISM	Suffix	0.15000000596046448	None	None	None	None
77252d55-6329-4db7-a381-4e58244b8bd2	ONT_GM12878_R1	hg38_SIRV	chr1	226364019	226361007	-	4	789	4788	16940	ENSG00000143799.12	ENST00000463968.5	PARP1	PARP1-204	Known	Known	None	0.20000000298023224	None	None	None	None
m54284U_191111_172039/126617468/ccs	PB_GM12878_R2	hg38_SIRV	chr12	71701834	71704050	+	2	1348	35543	657888	ENSG00000139291.13	ENCODEHT000657888	TMEM19	ENCODEHT000657888	Known	Genomic	None	0.30000001192092896	None	None	None	None
2aa5474e-8e67-4f18-8524-a493dafcf3de	ONT_GM12878_R2	hg38_SIRV	chr12	71701836	71702033	+	1	177	35543	657886	ENSG00000139291.13	ENCODEHT000657886	TMEM19	ENCODEHT000657886	Known	Genomic	None	0.25	None	None	None	None
dcef8a7f-42ea-4f3e-ad12-a33d705650e5	ONT_GM12878_R2	hg38_SIRV	chr12	71701862	71704056	+	1	2132	35543	657886	ENSG00000139291.13	ENCODEHT000657886	TMEM19	ENCODEHT000657886	Known	Genomic	None	0.25	None	None	None	None
346dd212-e9b8-4b0d-897f-ddfd3e901663	ONT_GM12878_R2	hg38_SIRV	chr6	132814685	132817561	+	5	455	20068	657515	ENSG00000112306.7	ENCODEHT000657515	RPS12	ENCODEHT000657515	Known	ISM	Suffix	0.15000000596046448	None	None	None	None
d5b6eeb3-5995-4882-b817-dd2cf660f941	ONT_GM12878_R1	hg38_SIRV	chr12	71701956	71704058	+	1	2048	35543	657886	ENSG00000139291.13	ENCODEHT000657886	TMEM19	ENCODEHT000657886	Known	Genomic	None	0.25	None	None	None	None
ecd31c0f-690f-4df5-90ce-f75d01cd1a74	ONT_GM12878_R1	hg38_SIRV	chr1	226379260	226361007	-	12	1847	4788	657549	ENSG00000143799.12	ENCODEHT000657549	PARP1	ENCODEHT000657549	Known	ISM	Suffix	0.20000000298023224	None	None	None	None
92defab3-61b9-46da-9c69-de17795c69bc	ONT_GM12878_R2	hg38_SIRV	chr12	71702274	71703433	+	1	1129	35543	657889	ENSG00000139291.13	ENCODEHT000657889	TMEM19	ENCODEHT000657889	Known	Genomic	None	0.20000000298023224	None	None	None	None
35f4b167-ba08-4514-bf37-8cf31a37de77	ONT_GM12878_R2	hg38_SIRV	chr6	132814685	132817553	+	5	447	20068	657515	ENSG00000112306.7	ENCODEHT000657515	RPS12	ENCODEHT000657515	Known	ISM	Suffix	0.15000000596046448	None	None	None	None
d7e74dec-6480-4fe7-95c2-43a72f774078	ONT_GM12878_R1	hg38_SIRV	chr12	71702536	71704054	+	1	1515	35543	657889	ENSG00000139291.13	ENCODEHT000657889	TMEM19	ENCODEHT000657889	Known	Genomic	None	0.25	None	None	None	None
a0c2acb2-5406-42d8-849e-f69938e7f284	ONT_GM12878_R2	hg38_SIRV	chr12	71702752	71704018	+	1	1245	35543	657889	ENSG00000139291.13	ENCODEHT000657889	TMEM19	ENCODEHT000657889	Known	Genomic	None	0.5	None	None	None	None
1b24ecb4-45a7-400d-a56e-c2409c585fcf	ONT_GM12878_R2	hg38_SIRV	chr12	71702854	71704058	+	1	1194	35543	657889	ENSG00000139291.13	ENCODEHT000657889	TMEM19	ENCODEHT000657889	Known	Genomic	None	0.20000000298023224	None	None	None	None
489cbf80-4748-4112-a3c0-a8c6ed553b93	ONT_GM12878_R2	hg38_SIRV	chr6	132814685	132817561	+	5	455	20068	657515	ENSG00000112306.7	ENCODEHT000657515	RPS12	ENCODEHT000657515	Known	ISM	Suffix	0.15000000596046448	None	None	None	None
36d0efad-b514-43f7-a64e-2b0b21492384	ONT_GM12878_R2	hg38_SIRV	chr12	71702915	71704035	+	1	1063	35543	657889	ENSG00000139291.13	ENCODEHT000657889	TMEM19	ENCODEHT000657889	Known	Genomic	None	0.3499999940395355	None	None	None	None
b0d30780-71cb-475a-a3ed-2ba2db948551	ONT_GM12878_R2	hg38_SIRV	chr1	226374447	226361007	-	10	1558	4788	657606	ENSG00000143799.12	ENCODEHT000657606	PARP1	ENCODEHT000657606	Known	ISM	Suffix	0.20000000298023224	None	None	None	None
560b3f7b-ec73-490d-8f3b-6c83a4451923	ONT_GM12878_R2	hg38_SIRV	chr12	71703159	71704057	+	1	889	35543	657889	ENSG00000139291.13	ENCODEHT000657889	TMEM19	ENCODEHT000657889	Known	Genomic	None	0.25	None	None	None	None
06e950bf-020a-41e2-ac07-5c5d9e81d309	ONT_GM12878_R2	hg38_SIRV	chr1	226361432	226361040	-	1	338	4788	657646	ENSG00000143799.12	ENCODEHT000657646	PARP1	ENCODEHT000657646	Known	Genomic	None	0.20000000298023224	None	None	None	None
m54284U_191110_105540/112658486/ccs	PB_GM12878_R1	hg38_SIRV	chr12	71704476	71703163	-	1	1299	127630	657890	ENCODEHG000127630	ENCODEHT000657890	ENCODEHG000127630	ENCODEHT000657890	Antisense	Antisense	None	0.10000000149011612	None	None	None	None
b8f336bf-1859-44eb-bbf9-076a7258b7b7	ONT_GM12878_R2	hg38_SIRV	chr6	132814685	132817561	+	5	455	20068	657515	ENSG00000112306.7	ENCODEHT000657515	RPS12	ENCODEHT000657515	Known	ISM	Suffix	0.15000000596046448	None	None	None	None
61ad8b2d-732e-4296-9288-843c2959f7df	ONT_GM12878_R2	hg38_SIRV	chr1	226361617	226361040	-	1	523	4788	657646	ENSG00000143799.12	ENCODEHT000657646	PARP1	ENCODEHT000657646	Known	Genomic	None	0.20000000298023224	None	None	None	None
561aa4e9-2f7c-4acc-aa22-3b640e6e310b	ONT_GM12878_R1	hg38_SIRV	chr12	71703243	71704055	+	1	834	35543	657889	ENSG00000139291.13	ENCODEHT000657889	TMEM19	ENCODEHT000657889	Known	Genomic	None	0.25	None	None	None	None
8f26d7fc-17ec-4c57-9fab-90a651a64a54	ONT_GM12878_R1	hg38_SIRV	chr12	71703378	71704056	+	1	700	35543	657889	ENSG00000139291.13	ENCODEHT000657889	TMEM19	ENCODEHT000657889	Known	Genomic	None	0.25	None	None	None	None
m54284U_191111_172039/22939789/ccs	PB_GM12878_R2	hg38_SIRV	chr12	71703387	71704052	+	1	687	35543	657889	ENSG00000139291.13	ENCODEHT000657889	TMEM19	ENCODEHT000657889	Known	Genomic	None	0.30000001192092896	None	None	None	None
d8291007-9e20-4d70-b03a-ea799129ed27	ONT_GM12878_R2	hg38_SIRV	chr6	132814685	132817556	+	5	450	20068	657515	ENSG00000112306.7	ENCODEHT000657515	RPS12	ENCODEHT000657515	Known	ISM	Suffix	0.15000000596046448	None	None	None	None
cf4e79fe-8117-4068-9b35-c5827f5d8d3f	ONT_GM12878_R2	hg38_SIRV	chr12	71703569	71704053	+	1	485	35543	657891	ENSG00000139291.13	ENCODEHT000657891	TMEM19	ENCODEHT000657891	Known	Genomic	None	0.25	None	None	None	None
5326ba5a-846a-4f11-a0b0-a3dfea3dfbbb	ONT_GM12878_R2	hg38_SIRV	chr12	71703462	71704059	+	1	433	35543	657891	ENSG00000139291.13	ENCODEHT000657891	TMEM19	ENCODEHT000657891	Known	Genomic	None	0.25	None	None	None	None
3dc380ff-043a-43d4-bdf8-2020e56c6748	ONT_GM12878_R2	hg38_SIRV	chr6	132814685	132817540	+	5	434	20068	657515	ENSG00000112306.7	ENCODEHT000657515	RPS12	ENCODEHT000657515	Known	ISM	Suffix	0.4000000059604645	None	None	None	None
c2da5db0-c371-4492-939b-cc9ee7bbf3ab	ONT_GM12878_R2	hg38_SIRV	chr1	226367630	226361007	-	7	1224	4788	657584	ENSG00000143799.12	ENCODEHT000657584	PARP1	ENCODEHT000657584	Known	ISM	Suffix	0.20000000298023224	None	None	None	None
e4209199-c72d-464c-920c-d7c503092080	ONT_GM12878_R2	hg38_SIRV	chr12	71703541	71704039	+	1	353	35543	657891	ENSG00000139291.13	ENCODEHT000657891	TMEM19	ENCODEHT000657891	Known	Genomic	None	0.3499999940395355	None	None	None	None
2bdfad1a-4f8e-4854-94f9-1ba18a89da21	ONT_GM12878_R2	hg38_SIRV	chr12	71703547	71704051	+	1	358	35543	657891	ENSG00000139291.13	ENCODEHT000657891	TMEM19	ENCODEHT000657891	Known	Genomic	None	0.3499999940395355	None	None	None	None
c79f5673-d626-4a28-8d73-3af2640c6d60	ONT_GM12878_R2	hg38_SIRV	chr12	71703554	71704059	+	1	359	35543	657891	ENSG00000139291.13	ENCODEHT000657891	TMEM19	ENCODEHT000657891	Known	Genomic	None	0.25	None	None	None	None
m54284U_191111_172039/168559677/ccs	PB_GM12878_R2	hg38_SIRV	chr6	132814686	132817564	+	5	457	20068	657515	ENSG00000112306.7	ENCODEHT000657515	RPS12	ENCODEHT000657515	Known	ISM	Suffix	0.10000000149011612	None	None	None	None
6bc3e432-6214-4ef6-be3b-f43d9260057e	ONT_GM12878_R2	hg38_SIRV	chr12	71703620	71704058	+	1	293	35543	657891	ENSG00000139291.13	ENCODEHT000657891	TMEM19	ENCODEHT000657891	Known	Genomic	None	0.25	None	None	None	None
m54284U_191111_172039/156239848/ccs	PB_GM12878_R2	hg38_SIRV	chr12	71703662	71704058	+	1	258	35543	657891	ENSG00000139291.13	ENCODEHT000657891	TMEM19	ENCODEHT000657891	Known	Genomic	None	0.25	None	None	None	None
m54284U_191110_105540/47646855/ccs	PB_GM12878_R1	hg38_SIRV	chr1	226408092	226361008	-	23	3647	4788	16938	ENSG00000143799.12	ENST00000366794.9	PARP1	PARP1-203	Known	Known	None	0.20000000298023224	None	None	None	None
m54284U_191111_172039/84935722/ccs	PB_GM12878_R2	hg38_SIRV	chr1	226407981	226361008	-	15	2141	4788	657892	ENSG00000143799.12	ENCODEHT000657892	PARP1	ENCODEHT000657892	Known	NNC	None	0.20000000298023224	None	None	None	None
8aaecfa2-0991-48d9-9431-fc75d0c457b4	ONT_GM12878_R2	hg38_SIRV	chr12	71703756	71704057	+	1	163	35543	657891	ENSG00000139291.13	ENCODEHT000657891	TMEM19	ENCODEHT000657891	Known	Genomic	None	0.25	None	None	None	None
6b7aa735-7060-4c61-9e92-30d47baed502	ONT_GM12878_R1	hg38_SIRV	chr6	132814686	132817561	+	5	454	20068	657515	ENSG00000112306.7	ENCODEHT000657515	RPS12	ENCODEHT000657515	Known	ISM	Suffix	0.15000000596046448	None	None	None	None
2513b87b-9cd7-4a61-9aaa-537fe209b81e	ONT_GM12878_R1	hg38_SIRV	chr12	71706042	71707223	+	1	1183	127631	657893	ENCODEHG000127631	ENCODEHT000657893	ENCODEHG000127631	ENCODEHT000657893	Intergenic	Intergenic	None	0.15000000596046448	None	None	None	None
m54284U_191111_172039/168231306/ccs	PB_GM12878_R2	hg38_SIRV	chr1	226408078	226361008	-	23	3646	4788	16938	ENSG00000143799.12	ENST00000366794.9	PARP1	PARP1-203	Known	Known	None	0.20000000298023224	None	None	None	None
0f5f425c-84d6-4d8e-beb8-9c520ed6d8d4	ONT_GM12878_R1	hg38_SIRV	chr6	132814686	132817558	+	5	451	20068	657515	ENSG00000112306.7	ENCODEHT000657515	RPS12	ENCODEHT000657515	Known	ISM	Suffix	0.15000000596046448	None	None	None	None
abf117ea-6884-42f2-a04b-9e8f48754fc0	ONT_GM12878_R2	hg38_SIRV	chr1	226365146	226361008	-	5	974	4788	657894	ENSG00000143799.12	ENCODEHT000657894	PARP1	ENCODEHT000657894	Known	NNC	None	0.20000000298023224	None	None	None	None
m54284U_191110_105540/20383214/ccs	PB_GM12878_R1	hg38_SIRV	chr12	71715342	71716281	+	1	939	127632	657895	ENCODEHG000127632	ENCODEHT000657895	ENCODEHG000127632	ENCODEHT000657895	Intergenic	Intergenic	None	0.550000011920929	None	None	None	None
m54284U_191110_105540/62652436/ccs	PB_GM12878_R1	hg38_SIRV	chr12	71754860	71787424	+	7	2335	35545	657896	ENSG00000080371.5	ENCODEHT000657896	RAB21	ENCODEHT000657896	Known	NNC	None	0.44999998807907104	None	None	None	None
9eaf28ff-0097-4d68-986f-77f6a6b27f34	ONT_GM12878_R1	hg38_SIRV	chr6	132814686	132817572	+	5	465	20068	657515	ENSG00000112306.7	ENCODEHT000657515	RPS12	ENCODEHT000657515	Known	ISM	Suffix	0.05000000074505806	None	None	None	None
af58c7e9-aecc-4bdb-ab11-024c94cd8e9f	ONT_GM12878_R1	hg38_SIRV	chr12	71754875	71786592	+	7	1852	35545	124662	ENSG00000080371.5	ENST00000261263.4	RAB21	RAB21-201	Known	Known	None	0.550000011920929	None	None	None	None
1a85c327-fd9e-48a1-ae31-2d49de8352a2	ONT_GM12878_R2	hg38_SIRV	chr1	226365153	226361008	-	5	974	4788	657554	ENSG00000143799.12	ENCODEHT000657554	PARP1	ENCODEHT000657554	Known	ISM	Suffix	0.20000000298023224	None	None	None	None
10771b66-3ba3-456e-aa21-a7b97f0fda7f	ONT_GM12878_R2	hg38_SIRV	chr6	132814686	132817561	+	5	454	20068	657515	ENSG00000112306.7	ENCODEHT000657515	RPS12	ENCODEHT000657515	Known	ISM	Suffix	0.15000000596046448	None	None	None	None
0ef67360-848c-4104-97ad-ee4e0f330178	ONT_GM12878_R2	hg38_SIRV	chr12	71754879	71770820	+	3	699	35545	657897	ENSG00000080371.5	ENCODEHT000657897	RAB21	ENCODEHT000657897	Known	ISM	Prefix	0.30000001192092896	None	None	None	None
26c5d86b-5525-4917-a9ea-bcd49a94a85b	ONT_GM12878_R2	hg38_SIRV	chr6	132814686	132817551	+	5	444	20068	657515	ENSG00000112306.7	ENCODEHT000657515	RPS12	ENCODEHT000657515	Known	ISM	Suffix	0.15000000596046448	None	None	None	None
m54284U_191110_105540/47186521/ccs	PB_GM12878_R1	hg38_SIRV	chr1	226408126	226361009	-	23	3701	4788	16938	ENSG00000143799.12	ENST00000366794.9	PARP1	PARP1-203	Known	Known	None	0.25	None	None	None	None
37fb08d0-1cb4-4f5f-b2f9-1c2fabb94926	ONT_GM12878_R1	hg38_SIRV	chr12	71754890	71786578	+	7	1822	35545	124662	ENSG00000080371.5	ENST00000261263.4	RAB21	RAB21-201	Known	Known	None	0.44999998807907104	None	None	None	None
3895ff53-132d-4825-8f1e-45f16a1fff48	ONT_GM12878_R2	hg38_SIRV	chr6	132814686	132817565	+	5	458	20068	657515	ENSG00000112306.7	ENCODEHT000657515	RPS12	ENCODEHT000657515	Known	ISM	Suffix	0.05000000074505806	None	None	None	None
781d4137-823d-49d6-b55f-dbd347009186	ONT_GM12878_R2	hg38_SIRV	chr12	71754911	71786562	+	7	1786	35545	124662	ENSG00000080371.5	ENST00000261263.4	RAB21	RAB21-201	Known	Known	None	0.25	None	None	None	None
m54284U_191110_105540/107937940/ccs	PB_GM12878_R1	hg38_SIRV	chr1	226407959	226361009	-	23	3526	4788	16938	ENSG00000143799.12	ENST00000366794.9	PARP1	PARP1-203	Known	Known	None	0.25	None	None	None	None
9414a8d9-6802-49fd-81ad-a1364e41e562	ONT_GM12878_R1	hg38_SIRV	chr6	132814687	132817556	+	5	454	20068	657515	ENSG00000112306.7	ENCODEHT000657515	RPS12	ENCODEHT000657515	Known	ISM	Suffix	0.15000000596046448	None	None	None	None
39a7b0bc-de95-421f-b3d9-c154a0be60ea	ONT_GM12878_R1	hg38_SIRV	chr12	71754917	71786754	+	7	1966	35545	124662	ENSG00000080371.5	ENST00000261263.4	RAB21	RAB21-201	Known	Known	None	0.15000000596046448	None	None	None	None
m54284U_191110_105540/157025641/ccs	PB_GM12878_R1	hg38_SIRV	chr1	226408087	226361009	-	23	3654	4788	16938	ENSG00000143799.12	ENST00000366794.9	PARP1	PARP1-203	Known	Known	None	0.25	None	None	None	None
3db31e9b-0381-4e37-bfbf-4c3a41cb7f33	ONT_GM12878_R2	hg38_SIRV	chr12	71754959	71786717	+	7	1884	35545	124662	ENSG00000080371.5	ENST00000261263.4	RAB21	RAB21-201	Known	Known	None	0.30000001192092896	None	None	None	None
28420313-e93b-4554-9c85-6dfb82516fc7	ONT_GM12878_R1	hg38_SIRV	chr6	132814687	132817561	+	5	460	20068	657515	ENSG00000112306.7	ENCODEHT000657515	RPS12	ENCODEHT000657515	Known	ISM	Suffix	0.15000000596046448	None	None	None	None
98edbf89-8b7a-43eb-83c0-55e8744ac751	ONT_GM12878_R1	hg38_SIRV	chr12	71754989	71786572	+	7	1718	35545	124662	ENSG00000080371.5	ENST00000261263.4	RAB21	RAB21-201	Known	Known	None	0.25	None	None	None	None
2dc9c443-e9f7-4ea4-a8d9-8b6f561442e9	ONT_GM12878_R1	hg38_SIRV	chr6	132814687	132817565	+	5	457	20068	657515	ENSG00000112306.7	ENCODEHT000657515	RPS12	ENCODEHT000657515	Known	ISM	Suffix	0.05000000074505806	None	None	None	None
m54284U_191110_105540/162988748/ccs	PB_GM12878_R1	hg38_SIRV	chr1	226408089	226361009	-	23	3656	4788	16938	ENSG00000143799.12	ENST00000366794.9	PARP1	PARP1-203	Known	Known	None	0.25	None	None	None	None
bf67f6ba-8b7d-4245-b5b9-3d641f0fce53	ONT_GM12878_R1	hg38_SIRV	chr12	71755012	71787430	+	7	2534	35545	124662	ENSG00000080371.5	ENST00000261263.4	RAB21	RAB21-201	Known	Known	None	0.3499999940395355	None	None	None	None
85dcb250-f1f1-4e67-9844-069bd7613188	ONT_GM12878_R1	hg38_SIRV	chr6	132814687	132817559	+	5	451	20068	657515	ENSG00000112306.7	ENCODEHT000657515	RPS12	ENCODEHT000657515	Known	ISM	Suffix	0.15000000596046448	None	None	None	None
m54284U_191110_105540/170459205/ccs	PB_GM12878_R1	hg38_SIRV	chr1	226408001	226361009	-	23	3568	4788	16938	ENSG00000143799.12	ENST00000366794.9	PARP1	PARP1-203	Known	Known	None	0.25	None	None	None	None
edb6b021-b0bb-43dd-a44b-431ba0e94001	ONT_GM12878_R1	hg38_SIRV	chr12	71755061	71786613	+	7	1674	35545	124662	ENSG00000080371.5	ENST00000261263.4	RAB21	RAB21-201	Known	Known	None	0.4000000059604645	None	None	None	None
8d56ec66-5768-45e3-a488-da6076d98684	ONT_GM12878_R1	hg38_SIRV	chr6	132814687	132817545	+	5	437	20068	657515	ENSG00000112306.7	ENCODEHT000657515	RPS12	ENCODEHT000657515	Known	ISM	Suffix	0.4000000059604645	None	None	None	None
709d4987-530f-4948-a96b-55eef038adea	ONT_GM12878_R2	hg38_SIRV	chr12	71755062	71786596	+	7	1669	35545	124662	ENSG00000080371.5	ENST00000261263.4	RAB21	RAB21-201	Known	Known	None	0.4000000059604645	None	None	None	None
37adfecc-9946-403b-81af-116ea13c117d	ONT_GM12878_R1	hg38_SIRV	chr12	71755166	71786574	+	7	1532	35545	657898	ENSG00000080371.5	ENCODEHT000657898	RAB21	ENCODEHT000657898	Known	NNC	None	0.3499999940395355	None	None	None	None
m54284U_191111_172039/9372622/ccs	PB_GM12878_R2	hg38_SIRV	chr1	226381137	226361009	-	15	2269	4788	657578	ENSG00000143799.12	ENCODEHT000657578	PARP1	ENCODEHT000657578	Known	ISM	Suffix	0.25	None	None	None	None
0cb7045f-a3c9-4fbb-b015-df29b581dc48	ONT_GM12878_R1	hg38_SIRV	chr6	132814687	132817555	+	5	447	20068	657515	ENSG00000112306.7	ENCODEHT000657515	RPS12	ENCODEHT000657515	Known	ISM	Suffix	0.15000000596046448	None	None	None	None
m54284U_191111_172039/37422872/ccs	PB_GM12878_R2	hg38_SIRV	chr12	71755174	71786592	+	7	1553	35545	124662	ENSG00000080371.5	ENST00000261263.4	RAB21	RAB21-201	Known	Known	None	0.550000011920929	None	None	None	None
be04514d-82e4-4c7a-8598-bdf896c9fde8	ONT_GM12878_R1	hg38_SIRV	chr6	132814687	132817560	+	5	452	20068	657515	ENSG00000112306.7	ENCODEHT000657515	RPS12	ENCODEHT000657515	Known	ISM	Suffix	0.15000000596046448	None	None	None	None
m54284U_191111_172039/72812023/ccs	PB_GM12878_R2	hg38_SIRV	chr1	226386370	226360959	-	18	2707	4788	657640	ENSG00000143799.12	ENCODEHT000657640	PARP1	ENCODEHT000657640	Known	ISM	Suffix	0.25	None	None	None	None
m54284U_191111_172039/55379536/ccs	PB_GM12878_R2	hg38_SIRV	chr12	71755220	71786592	+	7	1507	35545	124662	ENSG00000080371.5	ENST00000261263.4	RAB21	RAB21-201	Known	Known	None	0.550000011920929	None	None	None	None
b27194ef-621b-4184-a92b-2240b4eb2ae7	ONT_GM12878_R1	hg38_SIRV	chr6	132814687	132817542	+	5	434	20068	657515	ENSG00000112306.7	ENCODEHT000657515	RPS12	ENCODEHT000657515	Known	ISM	Suffix	0.4000000059604645	None	None	None	None
m54284U_191110_105540/80151806/ccs	PB_GM12878_R1	hg38_SIRV	chr12	71758302	71761041	+	1	2741	35545	657899	ENSG00000080371.5	ENCODEHT000657899	RAB21	ENCODEHT000657899	Known	Genomic	None	0.800000011920929	None	None	None	None
m54284U_191111_172039/95027507/ccs	PB_GM12878_R2	hg38_SIRV	chr1	226408062	226361009	-	23	3629	4788	16938	ENSG00000143799.12	ENST00000366794.9	PARP1	PARP1-203	Known	Known	None	0.25	None	None	None	None
38162dcf-8436-4094-bb0f-1226c2023d1e	ONT_GM12878_R1	hg38_SIRV	chr6	132814687	132817553	+	5	445	20068	657515	ENSG00000112306.7	ENCODEHT000657515	RPS12	ENCODEHT000657515	Known	ISM	Suffix	0.15000000596046448	None	None	None	None
m54284U_191110_105540/38732945/ccs	PB_GM12878_R1	hg38_SIRV	chr12	71760788	71758660	-	1	2129	127633	657900	ENCODEHG000127633	ENCODEHT000657900	ENCODEHG000127633	ENCODEHT000657900	Antisense	Antisense	None	0.699999988079071	None	None	None	None
m54284U_191110_105540/124585638/ccs	PB_GM12878_R1	hg38_SIRV	chr12	71761041	71758660	-	1	2129	127633	657900	ENCODEHG000127633	ENCODEHT000657900	ENCODEHG000127633	ENCODEHT000657900	Antisense	Antisense	None	0.699999988079071	None	None	None	None
m54284U_191111_172039/103154503/ccs	PB_GM12878_R2	hg38_SIRV	chr1	226408091	226361009	-	23	3658	4788	16938	ENSG00000143799.12	ENST00000366794.9	PARP1	PARP1-203	Known	Known	None	0.25	None	None	None	None
00c60753-60e1-4a31-a58b-0bf5ec8ecd13	ONT_GM12878_R1	hg38_SIRV	chr6	132814687	132817560	+	5	452	20068	657515	ENSG00000112306.7	ENCODEHT000657515	RPS12	ENCODEHT000657515	Known	ISM	Suffix	0.15000000596046448	None	None	None	None
a37aca1c-85d9-4dce-a569-8f1ce8da3637	ONT_GM12878_R1	hg38_SIRV	chr12	71769787	71786578	+	6	1430	35545	657901	ENSG00000080371.5	ENCODEHT000657901	RAB21	ENCODEHT000657901	Known	ISM	Suffix	0.44999998807907104	None	None	None	None
m54284U_191111_172039/38274625/ccs	PB_GM12878_R2	hg38_SIRV	chr12	71771633	71769963	-	1	1671	127634	657902	ENCODEHG000127634	ENCODEHT000657902	ENCODEHG000127634	ENCODEHT000657902	Antisense	Antisense	None	0.800000011920929	None	None	None	None
0d81374f-90f0-4c54-bffa-289bd91ce74f	ONT_GM12878_R1	hg38_SIRV	chr6	132814687	132817564	+	5	456	20068	657515	ENSG00000112306.7	ENCODEHT000657515	RPS12	ENCODEHT000657515	Known	ISM	Suffix	0.10000000149011612	None	None	None	None
eec04386-6aeb-42a7-8c63-92b3f888999f	ONT_GM12878_R1	hg38_SIRV	chr1	226390702	226361009	-	20	3064	4788	657557	ENSG00000143799.12	ENCODEHT000657557	PARP1	ENCODEHT000657557	Known	ISM	Suffix	0.25	None	None	None	None
m54284U_191111_172039/126747376/ccs	PB_GM12878_R2	hg38_SIRV	chr12	71770089	71771811	+	1	1723	35545	657903	ENSG00000080371.5	ENCODEHT000657903	RAB21	ENCODEHT000657903	Known	Genomic	None	0.699999988079071	None	None	None	None
bcb16952-159e-4bff-b8c3-d22226746b9a	ONT_GM12878_R1	hg38_SIRV	chr6	132814687	132817565	+	5	457	20068	657515	ENSG00000112306.7	ENCODEHT000657515	RPS12	ENCODEHT000657515	Known	ISM	Suffix	0.05000000074505806	None	None	None	None
29695850-48e8-46cd-bdd8-c05454c64de8	ONT_GM12878_R2	hg38_SIRV	chr12	71770635	71785997	+	5	740	35545	124663	ENSG00000080371.5	ENST00000358546.3	RAB21	RAB21-202	Known	Known	None	0.10000000149011612	None	None	None	None
7fb3bba8-fc99-401c-909b-f87e08325abc	ONT_GM12878_R2	hg38_SIRV	chr1	226368257	226361009	-	8	1258	4788	657558	ENSG00000143799.12	ENCODEHT000657558	PARP1	ENCODEHT000657558	Known	ISM	Suffix	0.25	None	None	None	None
9185d884-9fb6-47ec-a91a-33af2d0761ed	ONT_GM12878_R1	hg38_SIRV	chr6	132814687	132817542	+	5	434	20068	657515	ENSG00000112306.7	ENCODEHT000657515	RPS12	ENCODEHT000657515	Known	ISM	Suffix	0.4000000059604645	None	None	None	None
m54284U_191110_105540/23266901/ccs	PB_GM12878_R1	hg38_SIRV	chr12	71771032	71774111	+	1	3028	35545	657903	ENSG00000080371.5	ENCODEHT000657903	RAB21	ENCODEHT000657903	Known	Genomic	None	0.949999988079071	None	None	None	None
605ec17d-0bac-4d92-8d1c-c93e304ff6fa	ONT_GM12878_R2	hg38_SIRV	chr12	71771349	71772584	+	1	1185	35545	657903	ENSG00000080371.5	ENCODEHT000657903	RAB21	ENCODEHT000657903	Known	Genomic	None	0.3499999940395355	None	None	None	None
d0ebe36c-ebd5-429d-8896-19a90fb12ad4	ONT_GM12878_R1	hg38_SIRV	chr6	132814687	132817565	+	5	457	20068	657515	ENSG00000112306.7	ENCODEHT000657515	RPS12	ENCODEHT000657515	Known	ISM	Suffix	0.05000000074505806	None	None	None	None
20528897-2710-4fed-a47d-5e6863b3433d	ONT_GM12878_R2	hg38_SIRV	chr12	71773957	71786614	+	4	1285	35545	657904	ENSG00000080371.5	ENCODEHT000657904	RAB21	ENCODEHT000657904	Known	ISM	Suffix	0.3499999940395355	None	None	None	None
eb28a73b-9624-4783-b2e6-0c0c2ec3f917	ONT_GM12878_R2	hg38_SIRV	chr1	226365151	226361009	-	5	971	4788	657554	ENSG00000143799.12	ENCODEHT000657554	PARP1	ENCODEHT000657554	Known	ISM	Suffix	0.25	None	None	None	None
2d007820-f11f-4869-bf95-5af4ce5addde	ONT_GM12878_R1	hg38_SIRV	chr6	132814687	132817565	+	5	457	20068	657515	ENSG00000112306.7	ENCODEHT000657515	RPS12	ENCODEHT000657515	Known	ISM	Suffix	0.05000000074505806	None	None	None	None
e171d6b4-d6a5-4ef3-b13b-dd84a4a47676	ONT_GM12878_R2	hg38_SIRV	chr12	71773977	71786659	+	4	1343	35545	657904	ENSG00000080371.5	ENCODEHT000657904	RAB21	ENCODEHT000657904	Known	ISM	Suffix	0.10000000149011612	None	None	None	None
68e5cdee-7b3c-4a86-86e1-ef157bc3fca7	ONT_GM12878_R1	hg38_SIRV	chr6	132814687	132817564	+	5	456	20068	657515	ENSG00000112306.7	ENCODEHT000657515	RPS12	ENCODEHT000657515	Known	ISM	Suffix	0.10000000149011612	None	None	None	None
m54284U_191111_172039/2687831/ccs	PB_GM12878_R2	hg38_SIRV	chr12	71777884	71779296	+	1	1413	35545	657905	ENSG00000080371.5	ENCODEHT000657905	RAB21	ENCODEHT000657905	Known	Genomic	None	0.6499999761581421	None	None	None	None
e40d4986-552b-4baa-81d9-0a72ef8421e8	ONT_GM12878_R2	hg38_SIRV	chr12	71782032	71786545	+	4	1107	35545	657906	ENSG00000080371.5	ENCODEHT000657906	RAB21	ENCODEHT000657906	Known	NNC	None	0.5	None	None	None	None
0f6319ec-6143-47e4-9626-dcf5cc1748e0	ONT_GM12878_R2	hg38_SIRV	chr1	226370669	226361009	-	9	1412	4788	657547	ENSG00000143799.12	ENCODEHT000657547	PARP1	ENCODEHT000657547	Known	ISM	Suffix	0.25	None	None	None	None
7157c87c-41ed-47b2-bd81-61de4df0c89a	ONT_GM12878_R1	hg38_SIRV	chr6	132814687	132817553	+	5	445	20068	657515	ENSG00000112306.7	ENCODEHT000657515	RPS12	ENCODEHT000657515	Known	ISM	Suffix	0.15000000596046448	None	None	None	None
0e7b72e5-652d-42ea-9f13-f0415a282c59	ONT_GM12878_R1	hg38_SIRV	chr12	71782033	71787230	+	3	1831	35545	657907	ENSG00000080371.5	ENCODEHT000657907	RAB21	ENCODEHT000657907	Known	ISM	Suffix	0.30000001192092896	None	None	None	None
m54284U_191110_105540/8193079/ccs	PB_GM12878_R1	hg38_SIRV	chr1	226408015	226361010	-	23	3581	4788	16938	ENSG00000143799.12	ENST00000366794.9	PARP1	PARP1-203	Known	Known	None	0.25	None	None	None	None
673ecff0-f168-4905-898e-7b5d50632244	ONT_GM12878_R1	hg38_SIRV	chr6	132814687	132817553	+	5	445	20068	657515	ENSG00000112306.7	ENCODEHT000657515	RPS12	ENCODEHT000657515	Known	ISM	Suffix	0.15000000596046448	None	None	None	None
fee373f2-444d-44a9-be10-8f00906049bd	ONT_GM12878_R2	hg38_SIRV	chr12	71785557	71786583	+	1	1027	35545	657908	ENSG00000080371.5	ENCODEHT000657908	RAB21	ENCODEHT000657908	Known	ISM	None	0.5	None	None	None	None
7fd25f75-dd4e-4452-b348-300516756c6d	ONT_GM12878_R1	hg38_SIRV	chr6	132814687	132817559	+	5	451	20068	657515	ENSG00000112306.7	ENCODEHT000657515	RPS12	ENCODEHT000657515	Known	ISM	Suffix	0.15000000596046448	None	None	None	None
m54284U_191111_172039/11928499/ccs	PB_GM12878_R2	hg38_SIRV	chr12	71785541	71787437	+	1	1862	35545	657908	ENSG00000080371.5	ENCODEHT000657908	RAB21	ENCODEHT000657908	Known	ISM	None	0.3499999940395355	None	None	None	None
m54284U_191110_105540/24314796/ccs	PB_GM12878_R1	hg38_SIRV	chr1	226402424	226361010	-	22	3287	4788	657617	ENSG00000143799.12	ENCODEHT000657617	PARP1	ENCODEHT000657617	Known	ISM	Suffix	0.25	None	None	None	None
62ad9a4c-754c-4cfc-b5ab-370f92632547	ONT_GM12878_R2	hg38_SIRV	chr12	71785636	71786591	+	1	921	35545	657908	ENSG00000080371.5	ENCODEHT000657908	RAB21	ENCODEHT000657908	Known	ISM	None	0.44999998807907104	None	None	None	None
741a5c19-c0fc-465a-beb2-1cef2f713cd7	ONT_GM12878_R2	hg38_SIRV	chr12	71785680	71786702	+	1	976	35545	657908	ENSG00000080371.5	ENCODEHT000657908	RAB21	ENCODEHT000657908	Known	ISM	None	0.25	None	None	None	None
4052effc-3052-4d95-9867-765f9e2d6405	ONT_GM12878_R2	hg38_SIRV	chr12	71785752	71786600	+	1	814	35545	657908	ENSG00000080371.5	ENCODEHT000657908	RAB21	ENCODEHT000657908	Known	ISM	None	0.550000011920929	None	None	None	None
8644891e-08e0-439e-9cbb-26ee73bbfd8e	ONT_GM12878_R1	hg38_SIRV	chr6	132814687	132817553	+	5	445	20068	657515	ENSG00000112306.7	ENCODEHT000657515	RPS12	ENCODEHT000657515	Known	ISM	Suffix	0.15000000596046448	None	None	None	None
052a0334-2d77-4622-aac2-c14042a1dfb8	ONT_GM12878_R1	hg38_SIRV	chr12	71785783	71787219	+	1	1394	35545	657908	ENSG00000080371.5	ENCODEHT000657908	RAB21	ENCODEHT000657908	Known	ISM	None	0.4000000059604645	None	None	None	None
a61c6613-10cb-4612-87ea-30122ae47e72	ONT_GM12878_R2	hg38_SIRV	chr12	71785793	71786612	+	1	785	35545	657908	ENSG00000080371.5	ENCODEHT000657908	RAB21	ENCODEHT000657908	Known	ISM	None	0.30000001192092896	None	None	None	None
m54284U_191110_105540/34996559/ccs	PB_GM12878_R1	hg38_SIRV	chr1	226408085	226361010	-	23	3651	4788	16938	ENSG00000143799.12	ENST00000366794.9	PARP1	PARP1-203	Known	Known	None	0.25	None	None	None	None
1197da34-74c4-4901-95ad-b3bb7e5bd79c	ONT_GM12878_R1	hg38_SIRV	chr12	71785833	71786585	+	1	718	35545	657908	ENSG00000080371.5	ENCODEHT000657908	RAB21	ENCODEHT000657908	Known	ISM	None	0.44999998807907104	None	None	None	None
d19419a6-97b8-44cc-93d6-79f03dbc8762	ONT_GM12878_R1	hg38_SIRV	chr6	132814687	132817559	+	5	451	20068	657515	ENSG00000112306.7	ENCODEHT000657515	RPS12	ENCODEHT000657515	Known	ISM	Suffix	0.15000000596046448	None	None	None	None
8fd23739-0b33-4d61-84d5-fc4bc2d27467	ONT_GM12878_R1	hg38_SIRV	chr12	71785864	71787508	+	1	1599	35545	657908	ENSG00000080371.5	ENCODEHT000657908	RAB21	ENCODEHT000657908	Known	ISM	None	0.5	None	None	None	None
08430c93-7e73-4262-9f6c-8440f497737a	ONT_GM12878_R2	hg38_SIRV	chr12	71785868	71786536	+	1	627	35545	657908	ENSG00000080371.5	ENCODEHT000657908	RAB21	ENCODEHT000657908	Known	ISM	None	0.4000000059604645	None	None	None	None
29210c50-c39b-4ca3-aef7-69bbf4bba7d7	ONT_GM12878_R2	hg38_SIRV	chr12	71785891	71787431	+	1	1459	35545	657908	ENSG00000080371.5	ENCODEHT000657908	RAB21	ENCODEHT000657908	Known	ISM	None	0.44999998807907104	None	None	None	None
8ba863c8-c8be-445d-865d-a5f53a045f17	ONT_GM12878_R2	hg38_SIRV	chr12	71785899	71787237	+	1	1304	35545	657908	ENSG00000080371.5	ENCODEHT000657908	RAB21	ENCODEHT000657908	Known	ISM	None	0.3499999940395355	None	None	None	None
m54284U_191110_105540/87950971/ccs	PB_GM12878_R1	hg38_SIRV	chr1	226408055	226361010	-	23	3621	4788	16938	ENSG00000143799.12	ENST00000366794.9	PARP1	PARP1-203	Known	Known	None	0.25	None	None	None	None
e6f52366-04e3-4dff-9322-dc07624b4d96	ONT_GM12878_R1	hg38_SIRV	chr6	132814687	132817562	+	5	454	20068	657515	ENSG00000112306.7	ENCODEHT000657515	RPS12	ENCODEHT000657515	Known	ISM	Suffix	0.15000000596046448	None	None	None	None
0240e741-1bc8-4492-adc3-b5bc0fb9880f	ONT_GM12878_R1	hg38_SIRV	chr12	71785901	71786610	+	1	675	35545	657908	ENSG00000080371.5	ENCODEHT000657908	RAB21	ENCODEHT000657908	Known	ISM	None	0.3499999940395355	None	None	None	None
8013344c-9207-464a-b69d-d2cf047bddd8	ONT_GM12878_R2	hg38_SIRV	chr12	71786062	71786583	+	1	481	35545	657908	ENSG00000080371.5	ENCODEHT000657908	RAB21	ENCODEHT000657908	Known	ISM	None	0.3499999940395355	None	None	None	None
aa403c89-bcbc-44f0-bb1d-4a98dc903c9a	ONT_GM12878_R1	hg38_SIRV	chr12	71786067	71786588	+	1	487	35545	657908	ENSG00000080371.5	ENCODEHT000657908	RAB21	ENCODEHT000657908	Known	ISM	None	0.5	None	None	None	None
52bf0409-7a83-422d-aae5-1cff969639d2	ONT_GM12878_R1	hg38_SIRV	chr6	132814687	132817561	+	5	453	20068	657515	ENSG00000112306.7	ENCODEHT000657515	RPS12	ENCODEHT000657515	Known	ISM	Suffix	0.15000000596046448	None	None	None	None
04c1aa53-89f0-4996-aff9-975ba373f5e0	ONT_GM12878_R2	hg38_SIRV	chr12	71786069	71786548	+	1	439	35545	657908	ENSG00000080371.5	ENCODEHT000657908	RAB21	ENCODEHT000657908	Known	ISM	None	0.44999998807907104	None	None	None	None
f7fe38a6-c77f-4c71-ba4c-911bd89b690a	ONT_GM12878_R2	hg38_SIRV	chr12	71786077	71786583	+	1	460	35545	657908	ENSG00000080371.5	ENCODEHT000657908	RAB21	ENCODEHT000657908	Known	ISM	None	0.3499999940395355	None	None	None	None
m54284U_191110_105540/116655145/ccs	PB_GM12878_R1	hg38_SIRV	chr1	226368288	226361010	-	8	1294	4788	657558	ENSG00000143799.12	ENCODEHT000657558	PARP1	ENCODEHT000657558	Known	ISM	Suffix	0.25	None	None	None	None
c9413f77-abb7-4f1c-aca8-05bb69f26447	ONT_GM12878_R2	hg38_SIRV	chr12	71786149	71786702	+	1	519	35545	657908	ENSG00000080371.5	ENCODEHT000657908	RAB21	ENCODEHT000657908	Known	ISM	None	0.25	None	None	None	None
bc04df96-65cb-4626-8ef4-277f526d4fde	ONT_GM12878_R1	hg38_SIRV	chr6	132814687	132817561	+	5	453	20068	657515	ENSG00000112306.7	ENCODEHT000657515	RPS12	ENCODEHT000657515	Known	ISM	Suffix	0.15000000596046448	None	None	None	None
m54284U_191110_105540/42797863/ccs	PB_GM12878_R1	hg38_SIRV	chr12	71786158	71787439	+	1	1247	35545	657908	ENSG00000080371.5	ENCODEHT000657908	RAB21	ENCODEHT000657908	Known	ISM	None	0.3499999940395355	None	None	None	None
d98edb4b-6335-49a0-8005-1a1bbb682fa7	ONT_GM12878_R2	hg38_SIRV	chr12	71786244	71786424	+	1	146	35545	657908	ENSG00000080371.5	ENCODEHT000657908	RAB21	ENCODEHT000657908	Known	ISM	None	0.25	None	None	None	None
d293c9df-5c29-434e-8e71-047866f45e71	ONT_GM12878_R1	hg38_SIRV	chr12	71786246	71786601	+	1	321	35545	657908	ENSG00000080371.5	ENCODEHT000657908	RAB21	ENCODEHT000657908	Known	ISM	None	0.550000011920929	None	None	None	None
13be7da8-d73a-4373-b25c-e24f29cc1c3f	ONT_GM12878_R2	hg38_SIRV	chr12	71786264	71786586	+	1	294	35545	657908	ENSG00000080371.5	ENCODEHT000657908	RAB21	ENCODEHT000657908	Known	ISM	None	0.5	None	None	None	None
m54284U_191110_105540/143657464/ccs	PB_GM12878_R1	hg38_SIRV	chr1	226408096	226361010	-	23	3662	4788	16938	ENSG00000143799.12	ENST00000366794.9	PARP1	PARP1-203	Known	Known	None	0.25	None	None	None	None
dbe873f0-9fc4-4350-b4e7-4d58c91c6b93	ONT_GM12878_R1	hg38_SIRV	chr6	132814687	132817553	+	5	445	20068	657515	ENSG00000112306.7	ENCODEHT000657515	RPS12	ENCODEHT000657515	Known	ISM	Suffix	0.15000000596046448	None	None	None	None
10821a9a-d861-41aa-b29b-d3e559f142b7	ONT_GM12878_R1	hg38_SIRV	chr12	71786324	71787437	+	1	1079	35545	657908	ENSG00000080371.5	ENCODEHT000657908	RAB21	ENCODEHT000657908	Known	ISM	None	0.3499999940395355	None	None	None	None
37b0df99-ce06-4711-8361-ccb3635b5a08	ONT_GM12878_R2	hg38_SIRV	chr12	71786324	71786688	+	1	330	35545	657908	ENSG00000080371.5	ENCODEHT000657908	RAB21	ENCODEHT000657908	Known	ISM	None	0.15000000596046448	None	None	None	None
2395191c-afaf-41ef-8d3b-41e1f71888f8	ONT_GM12878_R1	hg38_SIRV	chr12	71786404	71787370	+	1	932	35545	657908	ENSG00000080371.5	ENCODEHT000657908	RAB21	ENCODEHT000657908	Known	ISM	None	0.30000001192092896	None	None	None	None
38f535ad-3cbd-496d-8ac2-ce2301b3dc1a	ONT_GM12878_R1	hg38_SIRV	chr6	132814571	132817566	+	5	457	20068	657590	ENSG00000112306.7	ENCODEHT000657590	RPS12	ENCODEHT000657590	Known	ISM	Suffix	0.15000000596046448	None	None	None	None
ed895faa-a9c8-449e-bde6-007863bb2dd5	ONT_GM12878_R2	hg38_SIRV	chr12	71786421	71787439	+	1	990	35545	657908	ENSG00000080371.5	ENCODEHT000657908	RAB21	ENCODEHT000657908	Known	ISM	None	0.3499999940395355	None	None	None	None
m54284U_191111_172039/21758080/ccs	PB_GM12878_R2	hg38_SIRV	chr1	226392198	226361010	-	21	3107	4788	657552	ENSG00000143799.12	ENCODEHT000657552	PARP1	ENCODEHT000657552	Known	ISM	Suffix	0.25	None	None	None	None
b96f86a1-55b2-4906-b22e-fda785baa7e4	ONT_GM12878_R2	hg38_SIRV	chr12	71786435	71786698	+	1	229	35545	657908	ENSG00000080371.5	ENCODEHT000657908	RAB21	ENCODEHT000657908	Known	ISM	None	0.15000000596046448	None	None	None	None
m54284U_191111_172039/657109/ccs	PB_GM12878_R2	hg38_SIRV	chr12	71786514	71788924	+	1	2376	35545	657908	ENSG00000080371.5	ENCODEHT000657908	RAB21	ENCODEHT000657908	Known	ISM	None	0.4000000059604645	None	None	None	None
32194518-ee4c-42cf-b26d-351a7b5f0c20	ONT_GM12878_R1	hg38_SIRV	chr6	132814687	132817547	+	5	439	20068	657515	ENSG00000112306.7	ENCODEHT000657515	RPS12	ENCODEHT000657515	Known	ISM	Suffix	0.30000001192092896	None	None	None	None
m54284U_191111_172039/97518174/ccs	PB_GM12878_R2	hg38_SIRV	chr12	71786647	71789061	+	1	2415	35545	657909	ENSG00000080371.5	ENCODEHT000657909	RAB21	ENCODEHT000657909	Known	Genomic	None	0.44999998807907104	None	None	None	None
c4df0686-fc28-4d24-8097-77be389c4c80	ONT_GM12878_R2	hg38_SIRV	chr12	71786594	71787412	+	1	764	35545	657909	ENSG00000080371.5	ENCODEHT000657909	RAB21	ENCODEHT000657909	Known	Genomic	None	0.5	None	None	None	None
235a0853-0fc2-4690-84f4-da6988de4743	ONT_GM12878_R1	hg38_SIRV	chr12	71786598	71787227	+	1	575	35545	657909	ENSG00000080371.5	ENCODEHT000657909	RAB21	ENCODEHT000657909	Known	Genomic	None	0.3499999940395355	None	None	None	None
m54284U_191111_172039/36570150/ccs	PB_GM12878_R2	hg38_SIRV	chr1	226370789	226361010	-	9	1547	4788	657547	ENSG00000143799.12	ENCODEHT000657547	PARP1	ENCODEHT000657547	Known	ISM	Suffix	0.25	None	None	None	None
c4c64fed-4ef3-41d4-a38c-15c9b9b44770	ONT_GM12878_R1	hg38_SIRV	chr6	132814687	132817539	+	5	431	20068	657515	ENSG00000112306.7	ENCODEHT000657515	RPS12	ENCODEHT000657515	Known	ISM	Suffix	0.44999998807907104	None	None	None	None
71ec4b7e-9a61-427e-98e3-cc01567d2670	ONT_GM12878_R2	hg38_SIRV	chr12	71786605	71787434	+	1	775	35545	657909	ENSG00000080371.5	ENCODEHT000657909	RAB21	ENCODEHT000657909	Known	Genomic	None	0.20000000298023224	None	None	None	None
425eaf99-29d8-4d75-a64e-c49d87dabd9c	ONT_GM12878_R2	hg38_SIRV	chr12	71786619	71787203	+	1	530	35545	657909	ENSG00000080371.5	ENCODEHT000657909	RAB21	ENCODEHT000657909	Known	Genomic	None	0.44999998807907104	None	None	None	None
34ab0bec-2cd8-4e1b-8fdd-480673256b72	ONT_GM12878_R2	hg38_SIRV	chr12	71786627	71787424	+	1	743	35545	657909	ENSG00000080371.5	ENCODEHT000657909	RAB21	ENCODEHT000657909	Known	Genomic	None	0.44999998807907104	None	None	None	None
732f3274-583c-4eab-ac78-4ec97a4d7224	ONT_GM12878_R1	hg38_SIRV	chr12	71786634	71787408	+	1	712	35545	657909	ENSG00000080371.5	ENCODEHT000657909	RAB21	ENCODEHT000657909	Known	Genomic	None	0.4000000059604645	None	None	None	None
0984b64f-3c53-41f8-afc6-b53712038f98	ONT_GM12878_R1	hg38_SIRV	chr6	132814687	132817556	+	5	448	20068	657515	ENSG00000112306.7	ENCODEHT000657515	RPS12	ENCODEHT000657515	Known	ISM	Suffix	0.15000000596046448	None	None	None	None
3f646c90-1eb2-49a0-a53f-453f6d672df1	ONT_GM12878_R2	hg38_SIRV	chr12	71786637	71787430	+	1	739	35545	657909	ENSG00000080371.5	ENCODEHT000657909	RAB21	ENCODEHT000657909	Known	Genomic	None	0.3499999940395355	None	None	None	None
m54284U_191111_172039/51448492/ccs	PB_GM12878_R2	hg38_SIRV	chr1	226380031	226361010	-	14	2051	4788	657553	ENSG00000143799.12	ENCODEHT000657553	PARP1	ENCODEHT000657553	Known	ISM	Both	0.25	None	None	None	None
0917d251-5325-4300-aaf3-083825e6d784	ONT_GM12878_R1	hg38_SIRV	chr12	71786692	71787230	+	1	484	35545	657909	ENSG00000080371.5	ENCODEHT000657909	RAB21	ENCODEHT000657909	Known	Genomic	None	0.30000001192092896	None	None	None	None
fad2b6a6-4d36-47b8-b97d-925321ae6712	ONT_GM12878_R1	hg38_SIRV	chr12	71786693	71787430	+	1	683	35545	657909	ENSG00000080371.5	ENCODEHT000657909	RAB21	ENCODEHT000657909	Known	Genomic	None	0.3499999940395355	None	None	None	None
11c725f3-9217-4bdb-a5a2-c1f029addcd8	ONT_GM12878_R1	hg38_SIRV	chr6	132814687	132817565	+	5	457	20068	657515	ENSG00000112306.7	ENCODEHT000657515	RPS12	ENCODEHT000657515	Known	ISM	Suffix	0.05000000074505806	None	None	None	None
67008077-ce74-442f-9150-0985567deef7	ONT_GM12878_R2	hg38_SIRV	chr12	71786697	71787530	+	1	773	35545	657909	ENSG00000080371.5	ENCODEHT000657909	RAB21	ENCODEHT000657909	Known	Genomic	None	0.5	None	None	None	None
m54284U_191111_172039/173867390/ccs	PB_GM12878_R2	hg38_SIRV	chr12	71786723	71788915	+	1	2138	35545	657909	ENSG00000080371.5	ENCODEHT000657909	RAB21	ENCODEHT000657909	Known	Genomic	None	0.4000000059604645	None	None	None	None
0f731a33-928b-430f-b748-c41f01e9def2	ONT_GM12878_R1	hg38_SIRV	chr12	71786729	71787235	+	1	452	35545	657909	ENSG00000080371.5	ENCODEHT000657909	RAB21	ENCODEHT000657909	Known	Genomic	None	0.3499999940395355	None	None	None	None
m54284U_191111_172039/72616316/ccs	PB_GM12878_R2	hg38_SIRV	chr1	226390614	226361010	-	20	2983	4788	657557	ENSG00000143799.12	ENCODEHT000657557	PARP1	ENCODEHT000657557	Known	ISM	Suffix	0.25	None	None	None	None
5460861b-382b-4729-9e63-4f44731355fc	ONT_GM12878_R1	hg38_SIRV	chr12	71786744	71787433	+	1	635	35545	657909	ENSG00000080371.5	ENCODEHT000657909	RAB21	ENCODEHT000657909	Known	Genomic	None	0.20000000298023224	None	None	None	None
fbdc12d3-6501-4598-a624-b5b37b6676e5	ONT_GM12878_R1	hg38_SIRV	chr6	132814687	132817559	+	5	451	20068	657515	ENSG00000112306.7	ENCODEHT000657515	RPS12	ENCODEHT000657515	Known	ISM	Suffix	0.15000000596046448	None	None	None	None
bae1d30d-6149-49f2-aecc-2d1cf85ae241	ONT_GM12878_R2	hg38_SIRV	chr12	71786744	71787229	+	1	431	35545	657909	ENSG00000080371.5	ENCODEHT000657909	RAB21	ENCODEHT000657909	Known	Genomic	None	0.30000001192092896	None	None	None	None
6c401881-7edc-482e-a150-cca77a98959c	ONT_GM12878_R1	hg38_SIRV	chr12	71786746	71787433	+	1	627	35545	657909	ENSG00000080371.5	ENCODEHT000657909	RAB21	ENCODEHT000657909	Known	Genomic	None	0.20000000298023224	None	None	None	None
d1465525-0f0b-4860-a62a-bfe9ebbff616	ONT_GM12878_R2	hg38_SIRV	chr12	71786753	71787437	+	1	630	35545	657909	ENSG00000080371.5	ENCODEHT000657909	RAB21	ENCODEHT000657909	Known	Genomic	None	0.20000000298023224	None	None	None	None
2490e697-1d59-4393-921e-0daf98780941	ONT_GM12878_R2	hg38_SIRV	chr12	71786778	71787423	+	1	577	35545	657909	ENSG00000080371.5	ENCODEHT000657909	RAB21	ENCODEHT000657909	Known	Genomic	None	0.44999998807907104	None	None	None	None
125426b6-e413-4b22-95dd-9573dce68f01	ONT_GM12878_R1	hg38_SIRV	chr6	132814687	132817555	+	5	447	20068	657515	ENSG00000112306.7	ENCODEHT000657515	RPS12	ENCODEHT000657515	Known	ISM	Suffix	0.15000000596046448	None	None	None	None
m54284U_191111_172039/75892344/ccs	PB_GM12878_R2	hg38_SIRV	chr1	226383265	226360962	-	16	2484	4788	657639	ENSG00000143799.12	ENCODEHT000657639	PARP1	ENCODEHT000657639	Known	ISM	Suffix	0.25	None	None	None	None
1305c9b5-4170-4d36-8c2b-d886ad31aa2e	ONT_GM12878_R1	hg38_SIRV	chr12	71786786	71787175	+	1	335	35545	657909	ENSG00000080371.5	ENCODEHT000657909	RAB21	ENCODEHT000657909	Known	Genomic	None	0.44999998807907104	None	None	None	None
9f336e03-842c-44bc-ba45-f3fabbc6fb1f	ONT_GM12878_R2	hg38_SIRV	chr12	71786794	71787236	+	1	388	35545	657909	ENSG00000080371.5	ENCODEHT000657909	RAB21	ENCODEHT000657909	Known	Genomic	None	0.3499999940395355	None	None	None	None
4a6b5705-72ed-4bad-9fcf-2f43a0aea67a	ONT_GM12878_R2	hg38_SIRV	chr12	71786799	71787166	+	1	320	35545	657909	ENSG00000080371.5	ENCODEHT000657909	RAB21	ENCODEHT000657909	Known	Genomic	None	0.4000000059604645	None	None	None	None
bcb5e477-b9f9-418e-8494-bce763c1597f	ONT_GM12878_R1	hg38_SIRV	chr6	132814687	132817562	+	5	454	20068	657515	ENSG00000112306.7	ENCODEHT000657515	RPS12	ENCODEHT000657515	Known	ISM	Suffix	0.15000000596046448	None	None	None	None
84bd0e3e-9cc1-4ea0-af45-9e977bd7216b	ONT_GM12878_R2	hg38_SIRV	chr12	71786838	71787428	+	1	525	35545	657909	ENSG00000080371.5	ENCODEHT000657909	RAB21	ENCODEHT000657909	Known	Genomic	None	0.3499999940395355	None	None	None	None
2ed15b53-45a3-4fcd-8da6-d915b36908d9	ONT_GM12878_R1	hg38_SIRV	chr12	71786839	71787504	+	1	611	35545	657909	ENSG00000080371.5	ENCODEHT000657909	RAB21	ENCODEHT000657909	Known	Genomic	None	0.5	None	None	None	None
m54284U_191111_172039/106892039/ccs	PB_GM12878_R2	hg38_SIRV	chr1	226385604	226361010	-	17	2555	4788	657550	ENSG00000143799.12	ENCODEHT000657550	PARP1	ENCODEHT000657550	Known	ISM	Suffix	0.25	None	None	None	None
b602f3a7-f876-42ff-a40c-07a0408674e6	ONT_GM12878_R1	hg38_SIRV	chr12	71786884	71787424	+	1	486	35545	657909	ENSG00000080371.5	ENCODEHT000657909	RAB21	ENCODEHT000657909	Known	Genomic	None	0.44999998807907104	None	None	None	None
668c8b09-a6de-411b-8521-1c8824705cb7	ONT_GM12878_R2	hg38_SIRV	chr12	71786901	71787431	+	1	476	35545	657909	ENSG00000080371.5	ENCODEHT000657909	RAB21	ENCODEHT000657909	Known	Genomic	None	0.30000001192092896	None	None	None	None
5206aeb4-e5cd-4d6f-b5b9-fe5e6ea285b4	ONT_GM12878_R1	hg38_SIRV	chr6	132814687	132817559	+	5	457	20068	657515	ENSG00000112306.7	ENCODEHT000657515	RPS12	ENCODEHT000657515	Known	ISM	Suffix	0.15000000596046448	None	None	None	None
d0877eba-fa4d-43b0-a62e-95c134aeabae	ONT_GM12878_R2	hg38_SIRV	chr12	71787158	71787423	+	1	204	35545	657909	ENSG00000080371.5	ENCODEHT000657909	RAB21	ENCODEHT000657909	Known	Genomic	None	0.44999998807907104	None	None	None	None
m54284U_191111_172039/97322674/ccs	PB_GM12878_R2	hg38_SIRV	chr12	71787598	71790004	+	1	2352	35545	657909	ENSG00000080371.5	ENCODEHT000657909	RAB21	ENCODEHT000657909	Known	Genomic	None	0.20000000298023224	None	None	None	None
8f530b08-4683-4902-8ab4-4c3f0a709223	ONT_GM12878_R2	hg38_SIRV	chr12	71787791	71788917	+	1	1072	35545	657909	ENSG00000080371.5	ENCODEHT000657909	RAB21	ENCODEHT000657909	Known	Genomic	None	0.4000000059604645	None	None	None	None
m54284U_191111_172039/116786175/ccs	PB_GM12878_R2	hg38_SIRV	chr1	226390726	226361010	-	20	3095	4788	657557	ENSG00000143799.12	ENCODEHT000657557	PARP1	ENCODEHT000657557	Known	ISM	Suffix	0.25	None	None	None	None
b774f07f-f41d-4a8b-834b-0d3d69f92c01	ONT_GM12878_R1	hg38_SIRV	chr6	132814687	132817559	+	5	451	20068	657515	ENSG00000112306.7	ENCODEHT000657515	RPS12	ENCODEHT000657515	Known	ISM	Suffix	0.15000000596046448	None	None	None	None
d0d4a937-e4fd-44ea-87e3-674e12849f8a	ONT_GM12878_R2	hg38_SIRV	chr12	71787838	71788937	+	1	1031	35545	657909	ENSG00000080371.5	ENCODEHT000657909	RAB21	ENCODEHT000657909	Known	Genomic	None	0.0	None	None	None	None
a1790a39-efb6-4fbc-a374-b068d9ed5669	ONT_GM12878_R2	hg38_SIRV	chr12	71787898	71788917	+	1	926	35545	657909	ENSG00000080371.5	ENCODEHT000657909	RAB21	ENCODEHT000657909	Known	Genomic	None	0.4000000059604645	None	None	None	None
m54284U_191111_172039/82708639/ccs	PB_GM12878_R2	hg38_SIRV	chr12	71787945	71788916	+	1	917	35545	657909	ENSG00000080371.5	ENCODEHT000657909	RAB21	ENCODEHT000657909	Known	Genomic	None	0.4000000059604645	None	None	None	None
09b8d873-4fa6-4f2b-b781-fa36d46ecfa3	ONT_GM12878_R1	hg38_SIRV	chr12	71788096	71788938	+	1	780	35545	657909	ENSG00000080371.5	ENCODEHT000657909	RAB21	ENCODEHT000657909	Known	Genomic	None	0.0	None	None	None	None
191a184a-b463-4948-8d9c-3fd0184cd89d	ONT_GM12878_R1	hg38_SIRV	chr6	132814571	132817569	+	5	462	20068	657663	ENSG00000112306.7	ENCODEHT000657663	RPS12	ENCODEHT000657663	Known	ISM	Suffix	0.10000000149011612	None	None	None	None
m54284U_191111_172039/151454910/ccs	PB_GM12878_R2	hg38_SIRV	chr1	226408091	226361010	-	23	3657	4788	16938	ENSG00000143799.12	ENST00000366794.9	PARP1	PARP1-203	Known	Known	None	0.25	None	None	None	None
35b6914e-66ab-4c76-9d19-57002b9a500e	ONT_GM12878_R1	hg38_SIRV	chr12	71788195	71790753	+	1	2467	35545	657909	ENSG00000080371.5	ENCODEHT000657909	RAB21	ENCODEHT000657909	Known	Genomic	None	0.15000000596046448	None	None	None	None
02a5cb8c-8a8e-4d2f-aaff-9cccf088bd6c	ONT_GM12878_R2	hg38_SIRV	chr12	71788322	71788917	+	1	541	35545	657909	ENSG00000080371.5	ENCODEHT000657909	RAB21	ENCODEHT000657909	Known	Genomic	None	0.4000000059604645	None	None	None	None
6422395c-d1d7-451a-9170-414ae4d2ce39	ONT_GM12878_R2	hg38_SIRV	chr12	71788347	71788918	+	1	510	35545	657909	ENSG00000080371.5	ENCODEHT000657909	RAB21	ENCODEHT000657909	Known	Genomic	None	0.3499999940395355	None	None	None	None
142a70e3-8aad-4607-83a7-528ebe774182	ONT_GM12878_R1	hg38_SIRV	chr6	132814687	132817556	+	5	448	20068	657515	ENSG00000112306.7	ENCODEHT000657515	RPS12	ENCODEHT000657515	Known	ISM	Suffix	0.15000000596046448	None	None	None	None
7d5825ce-9499-4311-9f96-2ef158426b07	ONT_GM12878_R2	hg38_SIRV	chr12	71788921	71789181	+	1	196	35545	657909	ENSG00000080371.5	ENCODEHT000657909	RAB21	ENCODEHT000657909	Known	Genomic	None	0.30000001192092896	None	None	None	None
m54284U_191110_105540/82379407/ccs	PB_GM12878_R1	hg38_SIRV	chr12	71788925	71790002	+	1	1023	35545	657909	ENSG00000080371.5	ENCODEHT000657909	RAB21	ENCODEHT000657909	Known	Genomic	None	0.25	None	None	None	None
m54284U_191111_172039/98043045/ccs	PB_GM12878_R2	hg38_SIRV	chr12	71789242	71790002	+	1	761	35545	657910	ENSG00000080371.5	ENCODEHT000657910	RAB21	ENCODEHT000657910	Known	Genomic	None	0.25	None	None	None	None
7dd37c5d-9ebb-4f6c-8945-0d621052ed75	ONT_GM12878_R1	hg38_SIRV	chr1	226367552	226361010	-	7	1143	4788	657584	ENSG00000143799.12	ENCODEHT000657584	PARP1	ENCODEHT000657584	Known	ISM	Suffix	0.25	None	None	None	None
f34f227e-202e-44c2-94b5-faa69113cbdc	ONT_GM12878_R1	hg38_SIRV	chr6	132814687	132817565	+	5	457	20068	657515	ENSG00000112306.7	ENCODEHT000657515	RPS12	ENCODEHT000657515	Known	ISM	Suffix	0.05000000074505806	None	None	None	None
d7cdf0cb-c8ea-444c-b77a-e1320006c61f	ONT_GM12878_R2	hg38_SIRV	chr12	71789785	71790578	+	1	613	35545	657910	ENSG00000080371.5	ENCODEHT000657910	RAB21	ENCODEHT000657910	Known	Genomic	None	0.550000011920929	None	None	None	None
aaaec8e1-a2e5-4a98-a50c-743d610a335e	ONT_GM12878_R1	hg38_SIRV	chr1	226361585	226361043	-	1	469	4788	657646	ENSG00000143799.12	ENCODEHT000657646	PARP1	ENCODEHT000657646	Known	Genomic	None	0.25	None	None	None	None
25baefbc-0809-4576-9c97-f87405f2f059	ONT_GM12878_R2	hg38_SIRV	chr6	132814687	132817565	+	5	457	20068	657515	ENSG00000112306.7	ENCODEHT000657515	RPS12	ENCODEHT000657515	Known	ISM	Suffix	0.05000000074505806	None	None	None	None
m54284U_191110_105540/103416487/ccs	PB_GM12878_R1	hg38_SIRV	chr12	71791798	71790904	-	1	895	127635	657911	ENCODEHG000127635	ENCODEHT000657911	ENCODEHG000127635	ENCODEHT000657911	Antisense	Antisense	None	0.8500000238418579	None	None	None	None
48d88012-ae28-4b82-b1dc-e34b7bb213b4	ONT_GM12878_R1	hg38_SIRV	chr1	226408079	226361010	-	23	3637	4788	16938	ENSG00000143799.12	ENST00000366794.9	PARP1	PARP1-203	Known	Known	None	0.25	None	None	None	None
351f4a08-bfc0-49e5-aadf-db2af7a3f518	ONT_GM12878_R2	hg38_SIRV	chr12	71792474	71793126	+	1	653	35545	657912	ENSG00000080371.5	ENCODEHT000657912	RAB21	ENCODEHT000657912	Known	Genomic	None	0.25	None	None	None	None
d9a71830-b323-4434-ba31-e957c98ec256	ONT_GM12878_R2	hg38_SIRV	chr6	132814687	132817559	+	5	451	20068	657515	ENSG00000112306.7	ENCODEHT000657515	RPS12	ENCODEHT000657515	Known	ISM	Suffix	0.15000000596046448	None	None	None	None
m54284U_191110_105540/104661602/ccs	PB_GM12878_R1	hg38_SIRV	chr12	71799898	71797493	-	1	2406	35546	657913	ENSG00000257410.1	ENCODEHT000657913	AC089984.1	ENCODEHT000657913	Known	Genomic	None	0.20000000298023224	None	None	None	None
2d0bd81f-6008-4bad-b548-b756671444ba	ONT_GM12878_R2	hg38_SIRV	chr6	132814687	132817554	+	5	446	20068	657515	ENSG00000112306.7	ENCODEHT000657515	RPS12	ENCODEHT000657515	Known	ISM	Suffix	0.15000000596046448	None	None	None	None
ddc03f45-d4c6-406e-9b4b-d1d0e1fd3403	ONT_GM12878_R1	hg38_SIRV	chr1	226390562	226361010	-	20	2970	4788	657557	ENSG00000143799.12	ENCODEHT000657557	PARP1	ENCODEHT000657557	Known	ISM	Suffix	0.25	None	None	None	None
m54284U_191111_172039/101975900/ccs	PB_GM12878_R2	hg38_SIRV	chr12	71839599	71923358	+	17	2362	35548	124677	ENSG00000121749.15	ENST00000485960.6	TBC1D15	TBC1D15-210	Known	Known	None	0.3499999940395355	None	None	None	None
d5a1113b-96b3-476f-8682-3fa8debd6346	ONT_GM12878_R2	hg38_SIRV	chr6	132814687	132817564	+	5	456	20068	657515	ENSG00000112306.7	ENCODEHT000657515	RPS12	ENCODEHT000657515	Known	ISM	Suffix	0.10000000149011612	None	None	None	None
m54284U_191111_172039/45877479/ccs	PB_GM12878_R2	hg38_SIRV	chr12	71839698	71923364	+	17	2269	35548	124677	ENSG00000121749.15	ENST00000485960.6	TBC1D15	TBC1D15-210	Known	Known	None	0.25	None	None	None	None
f3293d11-9b8e-4c21-94b0-e8c98f82b015	ONT_GM12878_R2	hg38_SIRV	chr6	132814687	132817561	+	5	453	20068	657515	ENSG00000112306.7	ENCODEHT000657515	RPS12	ENCODEHT000657515	Known	ISM	Suffix	0.15000000596046448	None	None	None	None
m54284U_191111_172039/23790026/ccs	PB_GM12878_R2	hg38_SIRV	chr12	71839715	71923364	+	17	2252	35548	124677	ENSG00000121749.15	ENST00000485960.6	TBC1D15	TBC1D15-210	Known	Known	None	0.25	None	None	None	None
e2cf71e8-a3d0-4d93-b47e-2d5d60c8a108	ONT_GM12878_R1	hg38_SIRV	chr1	226365994	226361010	-	6	1009	4788	657632	ENSG00000143799.12	ENCODEHT000657632	PARP1	ENCODEHT000657632	Known	ISM	Suffix	0.25	None	None	None	None
m54284U_191111_172039/150471759/ccs	PB_GM12878_R2	hg38_SIRV	chr12	71839724	71923618	+	16	2422	35548	657914	ENSG00000121749.15	ENCODEHT000657914	TBC1D15	ENCODEHT000657914	Known	NIC	None	0.800000011920929	None	None	None	None
m54284U_191111_172039/179963921/ccs	PB_GM12878_R2	hg38_SIRV	chr12	71839724	71923364	+	17	2243	35548	124677	ENSG00000121749.15	ENST00000485960.6	TBC1D15	TBC1D15-210	Known	Known	None	0.25	None	None	None	None
f8137fd4-bbdf-4f13-97e8-38b09773ca04	ONT_GM12878_R2	hg38_SIRV	chr6	132814687	132817554	+	5	446	20068	657515	ENSG00000112306.7	ENCODEHT000657515	RPS12	ENCODEHT000657515	Known	ISM	Suffix	0.15000000596046448	None	None	None	None
7509536b-2e36-4821-9d42-cbbac33fa597	ONT_GM12878_R1	hg38_SIRV	chr1	226408008	226361010	-	23	3562	4788	16938	ENSG00000143799.12	ENST00000366794.9	PARP1	PARP1-203	Known	Known	None	0.25	None	None	None	None
m54284U_191111_172039/35914395/ccs	PB_GM12878_R2	hg38_SIRV	chr12	71839737	71923364	+	17	2230	35548	124677	ENSG00000121749.15	ENST00000485960.6	TBC1D15	TBC1D15-210	Known	Known	None	0.25	None	None	None	None
44857420-a66d-471e-85f4-d37bbc9eaab4	ONT_GM12878_R2	hg38_SIRV	chr6	132814687	132817553	+	5	445	20068	657515	ENSG00000112306.7	ENCODEHT000657515	RPS12	ENCODEHT000657515	Known	ISM	Suffix	0.15000000596046448	None	None	None	None
889b7604-8879-47af-9a5d-cf949fd5c1d4	ONT_GM12878_R1	hg38_SIRV	chr1	226361613	226361043	-	1	516	4788	657646	ENSG00000143799.12	ENCODEHT000657646	PARP1	ENCODEHT000657646	Known	Genomic	None	0.25	None	None	None	None
m54284U_191111_172039/84149982/ccs	PB_GM12878_R2	hg38_SIRV	chr12	71839737	71923351	+	17	2217	35548	124677	ENSG00000121749.15	ENST00000485960.6	TBC1D15	TBC1D15-210	Known	Known	None	0.5	None	None	None	None
00921d00-e68f-440b-9aef-7015a3eef8e2	ONT_GM12878_R2	hg38_SIRV	chr6	132814687	132817565	+	5	457	20068	657515	ENSG00000112306.7	ENCODEHT000657515	RPS12	ENCODEHT000657515	Known	ISM	Suffix	0.05000000074505806	None	None	None	None
m54284U_191111_172039/101188673/ccs	PB_GM12878_R2	hg38_SIRV	chr12	71839737	71923620	+	17	2486	35548	124677	ENSG00000121749.15	ENST00000485960.6	TBC1D15	TBC1D15-210	Known	Known	None	0.75	None	None	None	None
fb371230-2b33-42f9-b42a-7e84589a9230	ONT_GM12878_R1	hg38_SIRV	chr1	226392226	226361010	-	21	3135	4788	657552	ENSG00000143799.12	ENCODEHT000657552	PARP1	ENCODEHT000657552	Known	ISM	Suffix	0.25	None	None	None	None
m54284U_191110_105540/53414121/ccs	PB_GM12878_R1	hg38_SIRV	chr12	71839739	71923618	+	17	2482	35548	124677	ENSG00000121749.15	ENST00000485960.6	TBC1D15	TBC1D15-210	Known	Known	None	0.800000011920929	None	None	None	None
ec6b9b24-13cf-4001-838a-b649102faff7	ONT_GM12878_R2	hg38_SIRV	chr6	132814687	132817541	+	5	433	20068	657515	ENSG00000112306.7	ENCODEHT000657515	RPS12	ENCODEHT000657515	Known	ISM	Suffix	0.4000000059604645	None	None	None	None
m54284U_191111_172039/4588556/ccs	PB_GM12878_R2	hg38_SIRV	chr12	71839739	71923365	+	17	2229	35548	124677	ENSG00000121749.15	ENST00000485960.6	TBC1D15	TBC1D15-210	Known	Known	None	0.20000000298023224	None	None	None	None
14e9f9ff-e060-4079-811f-81723be7b8ca	ONT_GM12878_R1	hg38_SIRV	chr1	226370649	226361010	-	9	1407	4788	657547	ENSG00000143799.12	ENCODEHT000657547	PARP1	ENCODEHT000657547	Known	ISM	Suffix	0.25	None	None	None	None
f52d3b49-1b4f-4b05-ba9f-a2dfc9d27dd1	ONT_GM12878_R2	hg38_SIRV	chr6	132814687	132817564	+	5	456	20068	657515	ENSG00000112306.7	ENCODEHT000657515	RPS12	ENCODEHT000657515	Known	ISM	Suffix	0.10000000149011612	None	None	None	None
m54284U_191111_172039/103481709/ccs	PB_GM12878_R2	hg38_SIRV	chr12	71839739	71923620	+	17	2484	35548	124677	ENSG00000121749.15	ENST00000485960.6	TBC1D15	TBC1D15-210	Known	Known	None	0.75	None	None	None	None
abc06373-5245-4e7f-bb04-4b49881c3aee	ONT_GM12878_R2	hg38_SIRV	chr1	226361383	226361043	-	1	286	4788	657646	ENSG00000143799.12	ENCODEHT000657646	PARP1	ENCODEHT000657646	Known	Genomic	None	0.25	None	None	None	None
m54284U_191110_105540/146670922/ccs	PB_GM12878_R1	hg38_SIRV	chr12	71839742	71923357	+	17	2218	35548	124677	ENSG00000121749.15	ENST00000485960.6	TBC1D15	TBC1D15-210	Known	Known	None	0.3499999940395355	None	None	None	None
fbd32431-0a4e-4260-b7c2-c137c09efde3	ONT_GM12878_R2	hg38_SIRV	chr6	132814687	132817564	+	5	456	20068	657515	ENSG00000112306.7	ENCODEHT000657515	RPS12	ENCODEHT000657515	Known	ISM	Suffix	0.10000000149011612	None	None	None	None
m54284U_191110_105540/155452441/ccs	PB_GM12878_R1	hg38_SIRV	chr12	71839744	71923354	+	17	2213	35548	124677	ENSG00000121749.15	ENST00000485960.6	TBC1D15	TBC1D15-210	Known	Known	None	0.3499999940395355	None	None	None	None
3467c2e9-05b5-43b2-a398-9a376566f34e	ONT_GM12878_R2	hg38_SIRV	chr1	226402447	226361010	-	22	3304	4788	657617	ENSG00000143799.12	ENCODEHT000657617	PARP1	ENCODEHT000657617	Known	ISM	Suffix	0.25	None	None	None	None
983eb02c-2d4f-4cda-9497-0fde62a35e06	ONT_GM12878_R2	hg38_SIRV	chr6	132814687	132817565	+	5	457	20068	657515	ENSG00000112306.7	ENCODEHT000657515	RPS12	ENCODEHT000657515	Known	ISM	Suffix	0.05000000074505806	None	None	None	None
m54284U_191111_172039/75563127/ccs	PB_GM12878_R2	hg38_SIRV	chr12	71839746	71923351	+	17	2208	35548	124677	ENSG00000121749.15	ENST00000485960.6	TBC1D15	TBC1D15-210	Known	Known	None	0.5	None	None	None	None
4efbb4d7-34cc-4c9e-ae5f-a891c65a3e07	ONT_GM12878_R2	hg38_SIRV	chr1	226361380	226361043	-	1	275	4788	657646	ENSG00000143799.12	ENCODEHT000657646	PARP1	ENCODEHT000657646	Known	Genomic	None	0.25	None	None	None	None
m54284U_191111_172039/110233906/ccs	PB_GM12878_R2	hg38_SIRV	chr12	71839746	71923357	+	17	2214	35548	124677	ENSG00000121749.15	ENST00000485960.6	TBC1D15	TBC1D15-210	Known	Known	None	0.3499999940395355	None	None	None	None
ba851ff1-7ec9-45a5-a115-21d3eed27058	ONT_GM12878_R2	hg38_SIRV	chr6	132814571	132817556	+	5	442	20068	657663	ENSG00000112306.7	ENCODEHT000657663	RPS12	ENCODEHT000657663	Known	ISM	Suffix	0.15000000596046448	None	None	None	None
m54284U_191110_105540/25690125/ccs	PB_GM12878_R1	hg38_SIRV	chr12	71839747	71923620	+	17	2476	35548	124677	ENSG00000121749.15	ENST00000485960.6	TBC1D15	TBC1D15-210	Known	Known	None	0.75	None	None	None	None
90a803b4-95a4-4120-aa89-882713e4927a	ONT_GM12878_R2	hg38_SIRV	chr1	226386438	226360960	-	18	2781	4788	657640	ENSG00000143799.12	ENCODEHT000657640	PARP1	ENCODEHT000657640	Known	ISM	Suffix	0.25	None	None	None	None
6d906f3b-ebfc-42be-9329-19259fd0c677	ONT_GM12878_R2	hg38_SIRV	chr6	132814687	132817560	+	5	452	20068	657515	ENSG00000112306.7	ENCODEHT000657515	RPS12	ENCODEHT000657515	Known	ISM	Suffix	0.15000000596046448	None	None	None	None
m54284U_191111_172039/32965763/ccs	PB_GM12878_R2	hg38_SIRV	chr12	71839747	71923359	+	17	2215	35548	124677	ENSG00000121749.15	ENST00000485960.6	TBC1D15	TBC1D15-210	Known	Known	None	0.3499999940395355	None	None	None	None
00ca4582-e522-42a5-9934-10d8744e9547	ONT_GM12878_R2	hg38_SIRV	chr1	226361622	226361043	-	1	519	4788	657646	ENSG00000143799.12	ENCODEHT000657646	PARP1	ENCODEHT000657646	Known	Genomic	None	0.25	None	None	None	None
d61197b2-f33a-4d82-bc49-f20a6e6e3a8f	ONT_GM12878_R2	hg38_SIRV	chr6	132814687	132817559	+	5	451	20068	657515	ENSG00000112306.7	ENCODEHT000657515	RPS12	ENCODEHT000657515	Known	ISM	Suffix	0.15000000596046448	None	None	None	None
m54284U_191111_172039/87098763/ccs	PB_GM12878_R2	hg38_SIRV	chr12	71839747	71923364	+	17	2220	35548	124677	ENSG00000121749.15	ENST00000485960.6	TBC1D15	TBC1D15-210	Known	Known	None	0.25	None	None	None	None
m54284U_191110_105540/19989979/ccs	PB_GM12878_R1	hg38_SIRV	chr1	226408085	226361011	-	23	3650	4788	16938	ENSG00000143799.12	ENST00000366794.9	PARP1	PARP1-203	Known	Known	None	0.25	None	None	None	None
m54284U_191111_172039/93651260/ccs	PB_GM12878_R2	hg38_SIRV	chr12	71839747	71923617	+	17	2473	35548	124677	ENSG00000121749.15	ENST00000485960.6	TBC1D15	TBC1D15-210	Known	Known	None	0.75	None	None	None	None
7b131e21-60ce-4982-b2ab-2e112b673445	ONT_GM12878_R2	hg38_SIRV	chr6	132814687	132817559	+	5	451	20068	657515	ENSG00000112306.7	ENCODEHT000657515	RPS12	ENCODEHT000657515	Known	ISM	Suffix	0.15000000596046448	None	None	None	None
m54284U_191111_172039/151782261/ccs	PB_GM12878_R2	hg38_SIRV	chr12	71839747	71923363	+	17	2219	35548	124677	ENSG00000121749.15	ENST00000485960.6	TBC1D15	TBC1D15-210	Known	Known	None	0.25	None	None	None	None
6e3c1ade-4c93-4273-987a-9e5e73e6b8ef	ONT_GM12878_R2	hg38_SIRV	chr6	132814687	132817541	+	5	433	20068	657515	ENSG00000112306.7	ENCODEHT000657515	RPS12	ENCODEHT000657515	Known	ISM	Suffix	0.4000000059604645	None	None	None	None
m54284U_191111_172039/49219070/ccs	PB_GM12878_R2	hg38_SIRV	chr1	226408085	226361011	-	23	3650	4788	16938	ENSG00000143799.12	ENST00000366794.9	PARP1	PARP1-203	Known	Known	None	0.25	None	None	None	None
m54284U_191111_172039/157222310/ccs	PB_GM12878_R2	hg38_SIRV	chr12	71839747	71923617	+	17	2473	35548	124677	ENSG00000121749.15	ENST00000485960.6	TBC1D15	TBC1D15-210	Known	Known	None	0.75	None	None	None	None
1f44e0c3-4189-4d00-a425-6325498000a9	ONT_GM12878_R2	hg38_SIRV	chr6	132814687	132817559	+	5	451	20068	657515	ENSG00000112306.7	ENCODEHT000657515	RPS12	ENCODEHT000657515	Known	ISM	Suffix	0.15000000596046448	None	None	None	None
m54284U_191111_172039/70320367/ccs	PB_GM12878_R2	hg38_SIRV	chr12	71839749	71893322	+	6	688	35548	657915	ENSG00000121749.15	ENCODEHT000657915	TBC1D15	ENCODEHT000657915	Known	ISM	Prefix	0.3499999940395355	None	None	None	None
m54284U_191111_172039/127206638/ccs	PB_GM12878_R2	hg38_SIRV	chr1	226385710	226361011	-	17	2660	4788	657550	ENSG00000143799.12	ENCODEHT000657550	PARP1	ENCODEHT000657550	Known	ISM	Suffix	0.25	None	None	None	None
m54284U_191110_105540/20187235/ccs	PB_GM12878_R1	hg38_SIRV	chr12	71839752	71897892	+	10	1164	35548	657916	ENSG00000121749.15	ENCODEHT000657916	TBC1D15	ENCODEHT000657916	Known	ISM	Prefix	0.6000000238418579	None	None	None	None
c086e938-5463-4395-8384-73302ef5c9bf	ONT_GM12878_R2	hg38_SIRV	chr6	132814687	132817561	+	5	453	20068	657515	ENSG00000112306.7	ENCODEHT000657515	RPS12	ENCODEHT000657515	Known	ISM	Suffix	0.15000000596046448	None	None	None	None
m54284U_191110_105540/149883589/ccs	PB_GM12878_R1	hg38_SIRV	chr12	71839752	71923362	+	17	2213	35548	124677	ENSG00000121749.15	ENST00000485960.6	TBC1D15	TBC1D15-210	Known	Known	None	0.25	None	None	None	None
de6afe30-0648-4107-ae68-a322ecdfacb7	ONT_GM12878_R1	hg38_SIRV	chr1	226390488	226361011	-	20	2944	4788	657917	ENSG00000143799.12	ENCODEHT000657917	PARP1	ENCODEHT000657917	Known	ISM	Suffix	0.25	None	None	None	None
2f32bb06-13ef-48fc-b66d-e97f36da91c6	ONT_GM12878_R2	hg38_SIRV	chr6	132814687	132817545	+	5	443	20068	657515	ENSG00000112306.7	ENCODEHT000657515	RPS12	ENCODEHT000657515	Known	ISM	Suffix	0.4000000059604645	None	None	None	None
m54284U_191111_172039/72352196/ccs	PB_GM12878_R2	hg38_SIRV	chr12	71839752	71923620	+	17	2471	35548	124677	ENSG00000121749.15	ENST00000485960.6	TBC1D15	TBC1D15-210	Known	Known	None	0.75	None	None	None	None
19d5c774-0e98-4c39-931a-3aaa0a00a04e	ONT_GM12878_R2	hg38_SIRV	chr6	132814687	132817561	+	5	453	20068	657515	ENSG00000112306.7	ENCODEHT000657515	RPS12	ENCODEHT000657515	Known	ISM	Suffix	0.15000000596046448	None	None	None	None
m54284U_191110_105540/100729978/ccs	PB_GM12878_R1	hg38_SIRV	chr12	71839753	71923359	+	17	2209	35548	124677	ENSG00000121749.15	ENST00000485960.6	TBC1D15	TBC1D15-210	Known	Known	None	0.3499999940395355	None	None	None	None
63f674bf-c699-4d11-b7f3-27025b89e738	ONT_GM12878_R1	hg38_SIRV	chr1	226385631	226361011	-	17	2574	4788	657550	ENSG00000143799.12	ENCODEHT000657550	PARP1	ENCODEHT000657550	Known	ISM	Suffix	0.25	None	None	None	None
m54284U_191110_105540/36833847/ccs	PB_GM12878_R1	hg38_SIRV	chr12	71839754	71923614	+	17	2463	35548	124677	ENSG00000121749.15	ENST00000485960.6	TBC1D15	TBC1D15-210	Known	Known	None	0.6499999761581421	None	None	None	None
d91a489f-baac-48fc-809b-5f23b067fe90	ONT_GM12878_R2	hg38_SIRV	chr6	132814687	132817551	+	5	443	20068	657515	ENSG00000112306.7	ENCODEHT000657515	RPS12	ENCODEHT000657515	Known	ISM	Suffix	0.15000000596046448	None	None	None	None
m54284U_191110_105540/47973915/ccs	PB_GM12878_R1	hg38_SIRV	chr12	71839754	71923359	+	17	2208	35548	124677	ENSG00000121749.15	ENST00000485960.6	TBC1D15	TBC1D15-210	Known	Known	None	0.3499999940395355	None	None	None	None
7e046614-6767-4875-bed7-7040ea945bd9	ONT_GM12878_R1	hg38_SIRV	chr1	226390658	226361011	-	20	3007	4788	657557	ENSG00000143799.12	ENCODEHT000657557	PARP1	ENCODEHT000657557	Known	ISM	Suffix	0.25	None	None	None	None
c9a44889-2372-4d59-a250-fe6ab6a8c717	ONT_GM12878_R2	hg38_SIRV	chr6	132814687	132817560	+	5	452	20068	657515	ENSG00000112306.7	ENCODEHT000657515	RPS12	ENCODEHT000657515	Known	ISM	Suffix	0.15000000596046448	None	None	None	None
m54284U_191110_105540/48628741/ccs	PB_GM12878_R1	hg38_SIRV	chr12	71839754	71923359	+	17	2208	35548	124677	ENSG00000121749.15	ENST00000485960.6	TBC1D15	TBC1D15-210	Known	Known	None	0.3499999940395355	None	None	None	None
4a8cd98e-8aed-4609-9ede-24f77ecfc835	ONT_GM12878_R2	hg38_SIRV	chr6	132814687	132817562	+	5	454	20068	657515	ENSG00000112306.7	ENCODEHT000657515	RPS12	ENCODEHT000657515	Known	ISM	Suffix	0.15000000596046448	None	None	None	None
m54284U_191110_105540/58327471/ccs	PB_GM12878_R1	hg38_SIRV	chr12	71839754	71923617	+	17	2466	35548	124677	ENSG00000121749.15	ENST00000485960.6	TBC1D15	TBC1D15-210	Known	Known	None	0.75	None	None	None	None
ecc7a28c-3e0e-4f7e-92ee-16108c684b65	ONT_GM12878_R2	hg38_SIRV	chr1	226362031	226361011	-	2	594	4788	16941	ENSG00000143799.12	ENST00000491816.1	PARP1	PARP1-208	Known	Known	None	0.25	None	None	None	None
m54284U_191110_105540/59703462/ccs	PB_GM12878_R1	hg38_SIRV	chr12	71839754	71923351	+	17	2200	35548	124677	ENSG00000121749.15	ENST00000485960.6	TBC1D15	TBC1D15-210	Known	Known	None	0.5	None	None	None	None
ed0f4347-0c3b-496f-a33b-5247d0ce7ff4	ONT_GM12878_R2	hg38_SIRV	chr6	132814687	132817559	+	5	451	20068	657515	ENSG00000112306.7	ENCODEHT000657515	RPS12	ENCODEHT000657515	Known	ISM	Suffix	0.15000000596046448	None	None	None	None
m54284U_191110_105540/163580410/ccs	PB_GM12878_R1	hg38_SIRV	chr12	71839754	71923364	+	17	2213	35548	124677	ENSG00000121749.15	ENST00000485960.6	TBC1D15	TBC1D15-210	Known	Known	None	0.25	None	None	None	None
ee21e6f5-e6b4-49c7-8b47-45eb0f45e5e5	ONT_GM12878_R2	hg38_SIRV	chr1	226402434	226361011	-	22	3296	4788	657617	ENSG00000143799.12	ENCODEHT000657617	PARP1	ENCODEHT000657617	Known	ISM	Suffix	0.25	None	None	None	None
2a4da8cc-f0a7-4715-95f6-6e58b5b1caff	ONT_GM12878_R2	hg38_SIRV	chr6	132814687	132817553	+	5	451	20068	657515	ENSG00000112306.7	ENCODEHT000657515	RPS12	ENCODEHT000657515	Known	ISM	Suffix	0.15000000596046448	None	None	None	None
m54284U_191110_105540/170591243/ccs	PB_GM12878_R1	hg38_SIRV	chr12	71839754	71923365	+	17	2214	35548	124677	ENSG00000121749.15	ENST00000485960.6	TBC1D15	TBC1D15-210	Known	Known	None	0.20000000298023224	None	None	None	None
m54284U_191111_172039/7341203/ccs	PB_GM12878_R2	hg38_SIRV	chr12	71839754	71923364	+	17	2232	35548	657918	ENSG00000121749.15	ENCODEHT000657918	TBC1D15	ENCODEHT000657918	Known	NNC	None	0.25	None	None	None	None
9a241c89-90b8-49af-a7fc-e1e47cc8d664	ONT_GM12878_R2	hg38_SIRV	chr6	132814687	132817561	+	5	453	20068	657515	ENSG00000112306.7	ENCODEHT000657515	RPS12	ENCODEHT000657515	Known	ISM	Suffix	0.15000000596046448	None	None	None	None
m54284U_191111_172039/10749348/ccs	PB_GM12878_R2	hg38_SIRV	chr12	71839754	71923359	+	17	2208	35548	124677	ENSG00000121749.15	ENST00000485960.6	TBC1D15	TBC1D15-210	Known	Known	None	0.3499999940395355	None	None	None	None
1235d025-7895-43a7-be72-7615044f6f2b	ONT_GM12878_R2	hg38_SIRV	chr1	226364022	226361011	-	4	788	4788	16940	ENSG00000143799.12	ENST00000463968.5	PARP1	PARP1-204	Known	Known	None	0.25	None	None	None	None
m54284U_191111_172039/34799806/ccs	PB_GM12878_R2	hg38_SIRV	chr12	71839764	71893324	+	6	683	35548	657915	ENSG00000121749.15	ENCODEHT000657915	TBC1D15	ENCODEHT000657915	Known	ISM	Prefix	0.3499999940395355	None	None	None	None
2fa7040c-f38e-4e04-a02f-71d896f32a56	ONT_GM12878_R2	hg38_SIRV	chr6	132814687	132817565	+	5	457	20068	657515	ENSG00000112306.7	ENCODEHT000657515	RPS12	ENCODEHT000657515	Known	ISM	Suffix	0.05000000074505806	None	None	None	None
c1943c19-ab03-4d8b-ac82-25af953e7e73	ONT_GM12878_R1	hg38_SIRV	chr1	226361578	226361045	-	1	460	4788	657646	ENSG00000143799.12	ENCODEHT000657646	PARP1	ENCODEHT000657646	Known	Genomic	None	0.25	None	None	None	None
6a32633b-14cc-4bed-9317-df94c5577c11	ONT_GM12878_R1	hg38_SIRV	chr1	226370516	226361012	-	8	1429	4788	657919	ENSG00000143799.12	ENCODEHT000657919	PARP1	ENCODEHT000657919	Known	NNC	None	0.25	None	None	None	None
m54284U_191111_172039/115606157/ccs	PB_GM12878_R2	hg38_SIRV	chr12	71839754	71923618	+	17	2467	35548	124677	ENSG00000121749.15	ENST00000485960.6	TBC1D15	TBC1D15-210	Known	Known	None	0.800000011920929	None	None	None	None
ec210d8e-c2bb-40e2-8cca-6cf53549f69c	ONT_GM12878_R2	hg38_SIRV	chr6	132814687	132817551	+	5	435	20068	657515	ENSG00000112306.7	ENCODEHT000657515	RPS12	ENCODEHT000657515	Known	ISM	Suffix	0.15000000596046448	None	None	None	None
cc51e1d9-fc9f-469d-8354-3b3faf520e28	ONT_GM12878_R1	hg38_SIRV	chr1	226361596	226361045	-	1	503	4788	657646	ENSG00000143799.12	ENCODEHT000657646	PARP1	ENCODEHT000657646	Known	Genomic	None	0.25	None	None	None	None
m54284U_191111_172039/156958873/ccs	PB_GM12878_R2	hg38_SIRV	chr12	71839754	71923358	+	17	2207	35548	124677	ENSG00000121749.15	ENST00000485960.6	TBC1D15	TBC1D15-210	Known	Known	None	0.3499999940395355	None	None	None	None
35400e45-3087-4385-87b0-4a365f055bcc	ONT_GM12878_R2	hg38_SIRV	chr6	132814687	132817559	+	5	451	20068	657515	ENSG00000112306.7	ENCODEHT000657515	RPS12	ENCODEHT000657515	Known	ISM	Suffix	0.15000000596046448	None	None	None	None
m54284U_191111_172039/179634919/ccs	PB_GM12878_R2	hg38_SIRV	chr12	71839754	71923620	+	17	2469	35548	124677	ENSG00000121749.15	ENST00000485960.6	TBC1D15	TBC1D15-210	Known	Known	None	0.75	None	None	None	None
4fa078bc-338a-4fe8-b1fb-4f3436d446d6	ONT_GM12878_R1	hg38_SIRV	chr1	226402425	226361012	-	22	3268	4788	657617	ENSG00000143799.12	ENCODEHT000657617	PARP1	ENCODEHT000657617	Known	ISM	Suffix	0.25	None	None	None	None
m54284U_191111_172039/56494106/ccs	PB_GM12878_R2	hg38_SIRV	chr12	71839756	71923363	+	17	2130	35548	657920	ENSG00000121749.15	ENCODEHT000657920	TBC1D15	ENCODEHT000657920	Known	NIC	None	0.25	None	None	None	None
ab37d760-b62d-4371-a4cc-84b41de2ee2c	ONT_GM12878_R1	hg38_SIRV	chr1	226361319	226361045	-	1	220	4788	657646	ENSG00000143799.12	ENCODEHT000657646	PARP1	ENCODEHT000657646	Known	Genomic	None	0.25	None	None	None	None
9802fc0a-8c3d-4b84-bba6-124381dcaa00	ONT_GM12878_R2	hg38_SIRV	chr6	132814687	132817547	+	5	439	20068	657515	ENSG00000112306.7	ENCODEHT000657515	RPS12	ENCODEHT000657515	Known	ISM	Suffix	0.30000001192092896	None	None	None	None
m54284U_191111_172039/162400310/ccs	PB_GM12878_R2	hg38_SIRV	chr12	71839756	71923620	+	17	2467	35548	124677	ENSG00000121749.15	ENST00000485960.6	TBC1D15	TBC1D15-210	Known	Known	None	0.75	None	None	None	None
e01a8ebb-2824-4a44-9468-437e6859a959	ONT_GM12878_R2	hg38_SIRV	chr6	132814687	132817559	+	5	451	20068	657515	ENSG00000112306.7	ENCODEHT000657515	RPS12	ENCODEHT000657515	Known	ISM	Suffix	0.15000000596046448	None	None	None	None
m54284U_191111_172039/174589032/ccs	PB_GM12878_R2	hg38_SIRV	chr12	71839756	71923364	+	17	2211	35548	124677	ENSG00000121749.15	ENST00000485960.6	TBC1D15	TBC1D15-210	Known	Known	None	0.25	None	None	None	None
a2c2fdde-bd97-4179-b2d8-806fb179a890	ONT_GM12878_R1	hg38_SIRV	chr1	226365096	226361012	-	5	913	4788	657554	ENSG00000143799.12	ENCODEHT000657554	PARP1	ENCODEHT000657554	Known	ISM	Suffix	0.25	None	None	None	None
m54284U_191110_105540/21431322/ccs	PB_GM12878_R1	hg38_SIRV	chr12	71839757	71923359	+	17	2205	35548	124677	ENSG00000121749.15	ENST00000485960.6	TBC1D15	TBC1D15-210	Known	Known	None	0.3499999940395355	None	None	None	None
4afd2b77-a8f4-4403-958a-378b10b1f3de	ONT_GM12878_R2	hg38_SIRV	chr6	132814687	132817560	+	5	452	20068	657515	ENSG00000112306.7	ENCODEHT000657515	RPS12	ENCODEHT000657515	Known	ISM	Suffix	0.15000000596046448	None	None	None	None
m54284U_191110_105540/37095773/ccs	PB_GM12878_R1	hg38_SIRV	chr12	71839757	71923364	+	17	2210	35548	124677	ENSG00000121749.15	ENST00000485960.6	TBC1D15	TBC1D15-210	Known	Known	None	0.25	None	None	None	None
1e3b0505-5eb6-4d3a-9b42-a1e521b0e44c	ONT_GM12878_R2	hg38_SIRV	chr6	132814687	132817559	+	5	451	20068	657515	ENSG00000112306.7	ENCODEHT000657515	RPS12	ENCODEHT000657515	Known	ISM	Suffix	0.15000000596046448	None	None	None	None
de05e5b6-ca28-4c04-be89-57a7f17e7daf	ONT_GM12878_R1	hg38_SIRV	chr1	226392295	226361012	-	21	3181	4788	657552	ENSG00000143799.12	ENCODEHT000657552	PARP1	ENCODEHT000657552	Known	ISM	Suffix	0.25	None	None	None	None
m54284U_191110_105540/49939632/ccs	PB_GM12878_R1	hg38_SIRV	chr12	71839757	71924310	+	17	3156	35548	124677	ENSG00000121749.15	ENST00000485960.6	TBC1D15	TBC1D15-210	Known	Known	None	0.30000001192092896	None	None	None	None
ea6f0a24-68bf-495f-ba2f-185334738078	ONT_GM12878_R2	hg38_SIRV	chr6	132814733	132817555	+	4	331	20068	657921	ENSG00000112306.7	ENCODEHT000657921	RPS12	ENCODEHT000657921	Known	ISM	Suffix	0.15000000596046448	None	None	None	None
m54284U_191110_105540/128715394/ccs	PB_GM12878_R1	hg38_SIRV	chr12	71839757	71923622	+	17	2468	35548	124677	ENSG00000121749.15	ENST00000485960.6	TBC1D15	TBC1D15-210	Known	Known	None	0.8500000238418579	None	None	None	None
de9325e7-712e-482b-b58e-0de3515fdbcf	ONT_GM12878_R2	hg38_SIRV	chr1	226370669	226361012	-	9	1412	4788	657547	ENSG00000143799.12	ENCODEHT000657547	PARP1	ENCODEHT000657547	Known	ISM	Suffix	0.25	None	None	None	None
m54284U_191110_105540/128846226/ccs	PB_GM12878_R1	hg38_SIRV	chr12	71839757	71923620	+	17	2466	35548	124677	ENSG00000121749.15	ENST00000485960.6	TBC1D15	TBC1D15-210	Known	Known	None	0.75	None	None	None	None
1404c8f1-d0e7-4e22-ba88-afcd566f72ea	ONT_GM12878_R2	hg38_SIRV	chr6	132814687	132817564	+	5	448	20068	657515	ENSG00000112306.7	ENCODEHT000657515	RPS12	ENCODEHT000657515	Known	ISM	Suffix	0.10000000149011612	None	None	None	None
m54284U_191110_105540/171575145/ccs	PB_GM12878_R1	hg38_SIRV	chr12	71839757	71923613	+	17	2459	35548	124677	ENSG00000121749.15	ENST00000485960.6	TBC1D15	TBC1D15-210	Known	Known	None	0.6000000238418579	None	None	None	None
dd8636c6-6e07-4206-8089-95344efa7173	ONT_GM12878_R2	hg38_SIRV	chr6	132814687	132817561	+	5	453	20068	657515	ENSG00000112306.7	ENCODEHT000657515	RPS12	ENCODEHT000657515	Known	ISM	Suffix	0.15000000596046448	None	None	None	None
m54284U_191110_105540/179505828/ccs	PB_GM12878_R1	hg38_SIRV	chr12	71839757	71924311	+	17	3157	35548	124677	ENSG00000121749.15	ENST00000485960.6	TBC1D15	TBC1D15-210	Known	Known	None	0.3499999940395355	None	None	None	None
49719f8e-a6df-4291-896d-6076857f425a	ONT_GM12878_R2	hg38_SIRV	chr1	226362011	226361012	-	2	566	4788	16941	ENSG00000143799.12	ENST00000491816.1	PARP1	PARP1-208	Known	Known	None	0.25	None	None	None	None
m54284U_191111_172039/4063426/ccs	PB_GM12878_R2	hg38_SIRV	chr12	71839757	71923363	+	17	2209	35548	124677	ENSG00000121749.15	ENST00000485960.6	TBC1D15	TBC1D15-210	Known	Known	None	0.25	None	None	None	None
21c30c06-6b23-4d3f-8375-f7fbf6b68ab2	ONT_GM12878_R2	hg38_SIRV	chr6	132814687	132817561	+	5	453	20068	657515	ENSG00000112306.7	ENCODEHT000657515	RPS12	ENCODEHT000657515	Known	ISM	Suffix	0.15000000596046448	None	None	None	None
m54284U_191111_172039/5047882/ccs	PB_GM12878_R2	hg38_SIRV	chr12	71839757	71923364	+	17	2210	35548	124677	ENSG00000121749.15	ENST00000485960.6	TBC1D15	TBC1D15-210	Known	Known	None	0.25	None	None	None	None
e9529554-cc99-4ef9-9fbd-0392bd90a55a	ONT_GM12878_R2	hg38_SIRV	chr1	226377188	226361012	-	11	1626	4788	657609	ENSG00000143799.12	ENCODEHT000657609	PARP1	ENCODEHT000657609	Known	ISM	Suffix	0.25	None	None	None	None
m54284U_191110_105540/165677767/ccs	PB_GM12878_R1	hg38_SIRV	chr6	132814688	132817568	+	5	459	20068	657515	ENSG00000112306.7	ENCODEHT000657515	RPS12	ENCODEHT000657515	Known	ISM	Suffix	0.10000000149011612	None	None	None	None
m54284U_191111_172039/7538490/ccs	PB_GM12878_R2	hg38_SIRV	chr12	71839757	71923359	+	17	2205	35548	124677	ENSG00000121749.15	ENST00000485960.6	TBC1D15	TBC1D15-210	Known	Known	None	0.3499999940395355	None	None	None	None
m54284U_191111_172039/7865846/ccs	PB_GM12878_R2	hg38_SIRV	chr12	71839764	71897884	+	10	1154	35548	657916	ENSG00000121749.15	ENCODEHT000657916	TBC1D15	ENCODEHT000657916	Known	ISM	Prefix	0.550000011920929	None	None	None	None
m54284U_191111_172039/12190480/ccs	PB_GM12878_R2	hg38_SIRV	chr6	132814688	132817562	+	5	453	20068	657515	ENSG00000112306.7	ENCODEHT000657515	RPS12	ENCODEHT000657515	Known	ISM	Suffix	0.15000000596046448	None	None	None	None
m54284U_191111_172039/16451188/ccs	PB_GM12878_R2	hg38_SIRV	chr12	71839757	71923625	+	17	2471	35548	124677	ENSG00000121749.15	ENST00000485960.6	TBC1D15	TBC1D15-210	Known	Known	None	0.75	None	None	None	None
c48d078a-32c4-46a2-a909-6d1483f136c3	ONT_GM12878_R2	hg38_SIRV	chr1	226368281	226361012	-	8	1272	4788	657558	ENSG00000143799.12	ENCODEHT000657558	PARP1	ENCODEHT000657558	Known	ISM	Suffix	0.25	None	None	None	None
m54284U_191111_172039/135595259/ccs	PB_GM12878_R2	hg38_SIRV	chr6	132814688	132817564	+	5	455	20068	657515	ENSG00000112306.7	ENCODEHT000657515	RPS12	ENCODEHT000657515	Known	ISM	Suffix	0.10000000149011612	None	None	None	None
faa6007a-8f4b-47fc-b8ed-0451108febdc	ONT_GM12878_R2	hg38_SIRV	chr1	226361565	226361046	-	1	465	4788	657646	ENSG00000143799.12	ENCODEHT000657646	PARP1	ENCODEHT000657646	Known	Genomic	None	0.25	None	None	None	None
m54284U_191111_172039/25888464/ccs	PB_GM12878_R2	hg38_SIRV	chr12	71839757	71923359	+	17	2205	35548	124677	ENSG00000121749.15	ENST00000485960.6	TBC1D15	TBC1D15-210	Known	Known	None	0.3499999940395355	None	None	None	None
m54284U_191111_172039/146407783/ccs	PB_GM12878_R2	hg38_SIRV	chr6	132814688	132817564	+	5	455	20068	657515	ENSG00000112306.7	ENCODEHT000657515	RPS12	ENCODEHT000657515	Known	ISM	Suffix	0.10000000149011612	None	None	None	None
m54284U_191111_172039/59902316/ccs	PB_GM12878_R2	hg38_SIRV	chr12	71839757	71923622	+	17	2468	35548	124677	ENSG00000121749.15	ENST00000485960.6	TBC1D15	TBC1D15-210	Known	Known	None	0.8500000238418579	None	None	None	None
m54284U_191110_105540/74319670/ccs	PB_GM12878_R1	hg38_SIRV	chr1	226408055	226361014	-	23	3617	4788	16938	ENSG00000143799.12	ENST00000366794.9	PARP1	PARP1-203	Known	Known	None	0.30000001192092896	None	None	None	None
m54284U_191111_172039/63635618/ccs	PB_GM12878_R2	hg38_SIRV	chr12	71839757	71923362	+	17	2208	35548	124677	ENSG00000121749.15	ENST00000485960.6	TBC1D15	TBC1D15-210	Known	Known	None	0.25	None	None	None	None
m54284U_191111_172039/66324862/ccs	PB_GM12878_R2	hg38_SIRV	chr12	71839757	71923364	+	13	1686	35548	657922	ENSG00000121749.15	ENCODEHT000657922	TBC1D15	ENCODEHT000657922	Known	NIC	None	0.25	None	None	None	None
fa1c5a4b-7414-47a0-90f4-84b7609bda14	ONT_GM12878_R1	hg38_SIRV	chr6	132814688	132817556	+	5	447	20068	657515	ENSG00000112306.7	ENCODEHT000657515	RPS12	ENCODEHT000657515	Known	ISM	Suffix	0.15000000596046448	None	None	None	None
m54284U_191111_172039/74908452/ccs	PB_GM12878_R2	hg38_SIRV	chr12	71839757	71923359	+	18	2256	35548	124669	ENSG00000121749.15	ENST00000550746.5	TBC1D15	TBC1D15-217	Known	Known	None	0.3499999940395355	None	None	None	None
m54284U_191110_105540/109708736/ccs	PB_GM12878_R1	hg38_SIRV	chr1	226408013	226361014	-	23	3575	4788	16938	ENSG00000143799.12	ENST00000366794.9	PARP1	PARP1-203	Known	Known	None	0.30000001192092896	None	None	None	None
478b6e2f-f3d0-4c7a-8bbb-264ad9a17fed	ONT_GM12878_R1	hg38_SIRV	chr6	132814688	132817559	+	5	450	20068	657515	ENSG00000112306.7	ENCODEHT000657515	RPS12	ENCODEHT000657515	Known	ISM	Suffix	0.15000000596046448	None	None	None	None
m54284U_191111_172039/80086473/ccs	PB_GM12878_R2	hg38_SIRV	chr12	71839757	71923665	+	17	2511	35548	124677	ENSG00000121749.15	ENST00000485960.6	TBC1D15	TBC1D15-210	Known	Known	None	0.3499999940395355	None	None	None	None
m54284U_191111_172039/104005734/ccs	PB_GM12878_R2	hg38_SIRV	chr12	71839757	71923615	+	17	2461	35548	124677	ENSG00000121749.15	ENST00000485960.6	TBC1D15	TBC1D15-210	Known	Known	None	0.699999988079071	None	None	None	None
51edbb96-dc0b-4519-a0bd-48c65eadb54f	ONT_GM12878_R1	hg38_SIRV	chr6	132814688	132817559	+	5	450	20068	657515	ENSG00000112306.7	ENCODEHT000657515	RPS12	ENCODEHT000657515	Known	ISM	Suffix	0.15000000596046448	None	None	None	None
50487872-596e-479c-a5e3-defb55c84347	ONT_GM12878_R1	hg38_SIRV	chr1	226380099	226361014	-	14	2115	4788	657553	ENSG00000143799.12	ENCODEHT000657553	PARP1	ENCODEHT000657553	Known	ISM	Both	0.30000001192092896	None	None	None	None
m54284U_191111_172039/108725397/ccs	PB_GM12878_R2	hg38_SIRV	chr12	71839757	71923363	+	17	2209	35548	124677	ENSG00000121749.15	ENST00000485960.6	TBC1D15	TBC1D15-210	Known	Known	None	0.25	None	None	None	None
m54284U_191111_172039/117770844/ccs	PB_GM12878_R2	hg38_SIRV	chr12	71839757	71923359	+	16	2088	35548	657923	ENSG00000121749.15	ENCODEHT000657923	TBC1D15	ENCODEHT000657923	Known	NIC	None	0.3499999940395355	None	None	None	None
055e0a05-f98f-48df-a7aa-68074dbcb10f	ONT_GM12878_R2	hg38_SIRV	chr1	226361532	226361047	-	1	431	4788	657646	ENSG00000143799.12	ENCODEHT000657646	PARP1	ENCODEHT000657646	Known	Genomic	None	0.30000001192092896	None	None	None	None
0836a169-9eef-43a6-9331-ed8a72ed7ad7	ONT_GM12878_R2	hg38_SIRV	chr6	132814688	132817557	+	5	441	20068	657515	ENSG00000112306.7	ENCODEHT000657515	RPS12	ENCODEHT000657515	Known	ISM	Suffix	0.15000000596046448	None	None	None	None
m54284U_191111_172039/136184224/ccs	PB_GM12878_R2	hg38_SIRV	chr12	71839757	71923357	+	18	2334	35548	657924	ENSG00000121749.15	ENCODEHT000657924	TBC1D15	ENCODEHT000657924	Known	NIC	None	0.3499999940395355	None	None	None	None
0cf5eb9b-8a71-4be1-9d0b-cbb6f82c70cd	ONT_GM12878_R2	hg38_SIRV	chr6	132814688	132817559	+	5	450	20068	657515	ENSG00000112306.7	ENCODEHT000657515	RPS12	ENCODEHT000657515	Known	ISM	Suffix	0.15000000596046448	None	None	None	None
m54284U_191111_172039/158010072/ccs	PB_GM12878_R2	hg38_SIRV	chr1	226407994	226361015	-	23	3555	4788	16938	ENSG00000143799.12	ENST00000366794.9	PARP1	PARP1-203	Known	Known	None	0.3499999940395355	None	None	None	None
m54284U_191111_172039/149292196/ccs	PB_GM12878_R2	hg38_SIRV	chr12	71839757	71923622	+	17	2468	35548	124677	ENSG00000121749.15	ENST00000485960.6	TBC1D15	TBC1D15-210	Known	Known	None	0.8500000238418579	None	None	None	None
m54284U_191111_172039/163711129/ccs	PB_GM12878_R2	hg38_SIRV	chr12	71839757	71923364	+	17	2210	35548	124677	ENSG00000121749.15	ENST00000485960.6	TBC1D15	TBC1D15-210	Known	Known	None	0.25	None	None	None	None
m54284U_191111_172039/128649575/ccs	PB_GM12878_R2	hg38_SIRV	chr6	132814689	132817564	+	5	454	20068	657515	ENSG00000112306.7	ENCODEHT000657515	RPS12	ENCODEHT000657515	Known	ISM	Suffix	0.10000000149011612	None	None	None	None
m54284U_191111_172039/174918106/ccs	PB_GM12878_R2	hg38_SIRV	chr12	71839757	71923364	+	17	2210	35548	124677	ENSG00000121749.15	ENST00000485960.6	TBC1D15	TBC1D15-210	Known	Known	None	0.25	None	None	None	None
a36d415d-bf74-4b3a-9401-1c40a0360a70	ONT_GM12878_R1	hg38_SIRV	chr1	226377233	226361015	-	11	1655	4788	657609	ENSG00000143799.12	ENCODEHT000657609	PARP1	ENCODEHT000657609	Known	ISM	Suffix	0.3499999940395355	None	None	None	None
1d45822d-d865-4148-9f9c-4ec68d34ff3e	ONT_GM12878_R1	hg38_SIRV	chr6	132814689	132817565	+	5	455	20068	657515	ENSG00000112306.7	ENCODEHT000657515	RPS12	ENCODEHT000657515	Known	ISM	Suffix	0.05000000074505806	None	None	None	None
m54284U_191111_172039/177276124/ccs	PB_GM12878_R2	hg38_SIRV	chr12	71839757	71923364	+	17	2210	35548	124677	ENSG00000121749.15	ENST00000485960.6	TBC1D15	TBC1D15-210	Known	Known	None	0.25	None	None	None	None
67d1a5eb-f573-43af-8f92-f2401eb9754f	ONT_GM12878_R2	hg38_SIRV	chr6	132814689	132817559	+	5	449	20068	657515	ENSG00000112306.7	ENCODEHT000657515	RPS12	ENCODEHT000657515	Known	ISM	Suffix	0.15000000596046448	None	None	None	None
m54284U_191110_105540/23004730/ccs	PB_GM12878_R1	hg38_SIRV	chr12	71839758	71923357	+	17	2202	35548	124677	ENSG00000121749.15	ENST00000485960.6	TBC1D15	TBC1D15-210	Known	Known	None	0.3499999940395355	None	None	None	None
1914da5e-a007-4bab-af79-2521a7acb652	ONT_GM12878_R2	hg38_SIRV	chr1	226365982	226361015	-	6	991	4788	657632	ENSG00000143799.12	ENCODEHT000657632	PARP1	ENCODEHT000657632	Known	ISM	Suffix	0.3499999940395355	None	None	None	None
m54284U_191111_172039/56099381/ccs	PB_GM12878_R2	hg38_SIRV	chr12	71839758	71923665	+	17	2510	35548	124677	ENSG00000121749.15	ENST00000485960.6	TBC1D15	TBC1D15-210	Known	Known	None	0.3499999940395355	None	None	None	None
ca229950-4e2c-46ed-9ecf-cbc7e243d3a1	ONT_GM12878_R2	hg38_SIRV	chr6	132814689	132817547	+	5	437	20068	657515	ENSG00000112306.7	ENCODEHT000657515	RPS12	ENCODEHT000657515	Known	ISM	Suffix	0.30000001192092896	None	None	None	None
m54284U_191111_172039/158860113/ccs	PB_GM12878_R2	hg38_SIRV	chr12	71839758	71923359	+	15	2030	35548	657925	ENSG00000121749.15	ENCODEHT000657925	TBC1D15	ENCODEHT000657925	Known	NIC	None	0.3499999940395355	None	None	None	None
m54284U_191110_105540/7602932/ccs	PB_GM12878_R1	hg38_SIRV	chr12	71839759	71923359	+	17	2203	35548	124677	ENSG00000121749.15	ENST00000485960.6	TBC1D15	TBC1D15-210	Known	Known	None	0.3499999940395355	None	None	None	None
m54284U_191110_105540/53609988/ccs	PB_GM12878_R1	hg38_SIRV	chr1	226408068	226361017	-	23	3627	4788	16938	ENSG00000143799.12	ENST00000366794.9	PARP1	PARP1-203	Known	Known	None	0.3499999940395355	None	None	None	None
51e98c3a-406e-46b9-b2ce-dd56d8575e91	ONT_GM12878_R1	hg38_SIRV	chr6	132814690	132817556	+	5	445	20068	657515	ENSG00000112306.7	ENCODEHT000657515	RPS12	ENCODEHT000657515	Known	ISM	Suffix	0.15000000596046448	None	None	None	None
m54284U_191110_105540/10225995/ccs	PB_GM12878_R1	hg38_SIRV	chr12	71839759	71923622	+	17	2466	35548	124677	ENSG00000121749.15	ENST00000485960.6	TBC1D15	TBC1D15-210	Known	Known	None	0.8500000238418579	None	None	None	None
15abb777-4f65-46b0-8d52-74efea7cc6b3	ONT_GM12878_R1	hg38_SIRV	chr6	132814690	132817556	+	5	445	20068	657515	ENSG00000112306.7	ENCODEHT000657515	RPS12	ENCODEHT000657515	Known	ISM	Suffix	0.15000000596046448	None	None	None	None
m54284U_191110_105540/68223226/ccs	PB_GM12878_R1	hg38_SIRV	chr1	226408085	226361017	-	23	3644	4788	16938	ENSG00000143799.12	ENST00000366794.9	PARP1	PARP1-203	Known	Known	None	0.3499999940395355	None	None	None	None
m54284U_191110_105540/10880425/ccs	PB_GM12878_R1	hg38_SIRV	chr12	71839759	71923907	+	16	2540	35548	124676	ENSG00000121749.15	ENST00000462788.6	TBC1D15	TBC1D15-203	Known	Known	None	0.4000000059604645	None	None	None	None
m54284U_191110_105540/16384234/ccs	PB_GM12878_R1	hg38_SIRV	chr12	71839759	71923364	+	17	2208	35548	124677	ENSG00000121749.15	ENST00000485960.6	TBC1D15	TBC1D15-210	Known	Known	None	0.25	None	None	None	None
2e33a83b-4d56-4125-87e1-f6de18524298	ONT_GM12878_R2	hg38_SIRV	chr6	132814690	132817562	+	5	451	20068	657515	ENSG00000112306.7	ENCODEHT000657515	RPS12	ENCODEHT000657515	Known	ISM	Suffix	0.15000000596046448	None	None	None	None
m54284U_191110_105540/112133687/ccs	PB_GM12878_R1	hg38_SIRV	chr1	226408109	226361017	-	23	3668	4788	16938	ENSG00000143799.12	ENST00000366794.9	PARP1	PARP1-203	Known	Known	None	0.3499999940395355	None	None	None	None
m54284U_191110_105540/33884476/ccs	PB_GM12878_R1	hg38_SIRV	chr12	71839759	71923618	+	17	2462	35548	124677	ENSG00000121749.15	ENST00000485960.6	TBC1D15	TBC1D15-210	Known	Known	None	0.800000011920929	None	None	None	None
d812033b-4521-4fe0-b8d5-2c91ae1861c0	ONT_GM12878_R2	hg38_SIRV	chr6	132814690	132817559	+	5	448	20068	657515	ENSG00000112306.7	ENCODEHT000657515	RPS12	ENCODEHT000657515	Known	ISM	Suffix	0.15000000596046448	None	None	None	None
m54284U_191110_105540/37422361/ccs	PB_GM12878_R1	hg38_SIRV	chr12	71839759	71842830	+	1	3072	35548	657926	ENSG00000121749.15	ENCODEHT000657926	TBC1D15	ENCODEHT000657926	Known	Genomic	None	0.949999988079071	None	None	None	None
m54284U_191111_172039/149030319/ccs	PB_GM12878_R2	hg38_SIRV	chr1	226408090	226361017	-	23	3643	4788	16938	ENSG00000143799.12	ENST00000366794.9	PARP1	PARP1-203	Known	Known	None	0.3499999940395355	None	None	None	None
b3cdec58-4501-4d1d-b81a-4793e5dca633	ONT_GM12878_R1	hg38_SIRV	chr1	226368252	226361017	-	8	1267	4788	657927	ENSG00000143799.12	ENCODEHT000657927	PARP1	ENCODEHT000657927	Known	NNC	None	0.3499999940395355	None	None	None	None
06e9861d-a79e-4820-9466-3601a0f71309	ONT_GM12878_R2	hg38_SIRV	chr6	132814690	132817561	+	5	450	20068	657515	ENSG00000112306.7	ENCODEHT000657515	RPS12	ENCODEHT000657515	Known	ISM	Suffix	0.15000000596046448	None	None	None	None
m54284U_191110_105540/57540748/ccs	PB_GM12878_R1	hg38_SIRV	chr12	71839759	71923359	+	17	2203	35548	124677	ENSG00000121749.15	ENST00000485960.6	TBC1D15	TBC1D15-210	Known	Known	None	0.3499999940395355	None	None	None	None
m54284U_191110_105540/65472545/ccs	PB_GM12878_R1	hg38_SIRV	chr12	71839759	71923360	+	17	2204	35548	124677	ENSG00000121749.15	ENST00000485960.6	TBC1D15	TBC1D15-210	Known	Known	None	0.30000001192092896	None	None	None	None
m54284U_191110_105540/95487000/ccs	PB_GM12878_R1	hg38_SIRV	chr12	71839759	71923620	+	17	2458	35548	657928	ENSG00000121749.15	ENCODEHT000657928	TBC1D15	ENCODEHT000657928	Known	NNC	None	0.75	None	None	None	None
m54284U_191111_172039/12189741/ccs	PB_GM12878_R2	hg38_SIRV	chr6	132814691	132817530	+	5	418	20068	657515	ENSG00000112306.7	ENCODEHT000657515	RPS12	ENCODEHT000657515	Known	ISM	Suffix	0.6000000238418579	None	None	None	None
ba9dc60a-ef31-478e-bfb0-20840e0e27e9	ONT_GM12878_R1	hg38_SIRV	chr1	226402243	226361017	-	22	3200	4788	657929	ENSG00000143799.12	ENCODEHT000657929	PARP1	ENCODEHT000657929	Known	NIC	None	0.3499999940395355	None	None	None	None
m54284U_191110_105540/113838879/ccs	PB_GM12878_R1	hg38_SIRV	chr12	71839759	71923618	+	17	2462	35548	124677	ENSG00000121749.15	ENST00000485960.6	TBC1D15	TBC1D15-210	Known	Known	None	0.800000011920929	None	None	None	None
b5941034-77ef-4a80-951e-3bea7806cf23	ONT_GM12878_R1	hg38_SIRV	chr6	132814691	132817551	+	5	439	20068	657515	ENSG00000112306.7	ENCODEHT000657515	RPS12	ENCODEHT000657515	Known	ISM	Suffix	0.15000000596046448	None	None	None	None
m54284U_191110_105540/114886851/ccs	PB_GM12878_R1	hg38_SIRV	chr12	71839759	71923357	+	17	2201	35548	124677	ENSG00000121749.15	ENST00000485960.6	TBC1D15	TBC1D15-210	Known	Known	None	0.3499999940395355	None	None	None	None
m54284U_191110_105540/168626839/ccs	PB_GM12878_R1	hg38_SIRV	chr1	226408080	226361018	-	23	3638	4788	16938	ENSG00000143799.12	ENST00000366794.9	PARP1	PARP1-203	Known	Known	None	0.3499999940395355	None	None	None	None
f3cba56e-f9ce-42da-ab36-ddb62a26dae8	ONT_GM12878_R1	hg38_SIRV	chr6	132814691	132817549	+	5	437	20068	657515	ENSG00000112306.7	ENCODEHT000657515	RPS12	ENCODEHT000657515	Known	ISM	Suffix	0.25	None	None	None	None
m54284U_191110_105540/164758506/ccs	PB_GM12878_R1	hg38_SIRV	chr12	71839759	71923618	+	17	2462	35548	124677	ENSG00000121749.15	ENST00000485960.6	TBC1D15	TBC1D15-210	Known	Known	None	0.800000011920929	None	None	None	None
m54284U_191111_172039/34081371/ccs	PB_GM12878_R2	hg38_SIRV	chr12	71839759	71923359	+	17	2219	35548	657930	ENSG00000121749.15	ENCODEHT000657930	TBC1D15	ENCODEHT000657930	Known	NNC	None	0.3499999940395355	None	None	None	None
m54284U_191111_172039/138675042/ccs	PB_GM12878_R2	hg38_SIRV	chr1	226408054	226361018	-	23	3612	4788	16938	ENSG00000143799.12	ENST00000366794.9	PARP1	PARP1-203	Known	Known	None	0.3499999940395355	None	None	None	None
185bd1e6-90d5-4c3c-a2a6-20a9ef75ebe1	ONT_GM12878_R1	hg38_SIRV	chr6	132814691	132817565	+	5	453	20068	657515	ENSG00000112306.7	ENCODEHT000657515	RPS12	ENCODEHT000657515	Known	ISM	Suffix	0.05000000074505806	None	None	None	None
m54284U_191111_172039/53217538/ccs	PB_GM12878_R2	hg38_SIRV	chr12	71839759	71923359	+	17	2203	35548	124677	ENSG00000121749.15	ENST00000485960.6	TBC1D15	TBC1D15-210	Known	Known	None	0.3499999940395355	None	None	None	None
m54284U_191111_172039/97780236/ccs	PB_GM12878_R2	hg38_SIRV	chr12	71839759	71924311	+	17	3155	35548	124677	ENSG00000121749.15	ENST00000485960.6	TBC1D15	TBC1D15-210	Known	Known	None	0.3499999940395355	None	None	None	None
00245582-273f-4dd2-b659-d083ee3035b7	ONT_GM12878_R1	hg38_SIRV	chr6	132814691	132817560	+	5	448	20068	657515	ENSG00000112306.7	ENCODEHT000657515	RPS12	ENCODEHT000657515	Known	ISM	Suffix	0.15000000596046448	None	None	None	None
a6c9f255-6ea6-45b2-b95b-fbddff55c8e7	ONT_GM12878_R1	hg38_SIRV	chr1	226408048	226361018	-	23	3600	4788	16938	ENSG00000143799.12	ENST00000366794.9	PARP1	PARP1-203	Known	Known	None	0.3499999940395355	None	None	None	None
m54284U_191111_172039/141624710/ccs	PB_GM12878_R2	hg38_SIRV	chr12	71839759	71923616	+	17	2460	35548	124677	ENSG00000121749.15	ENST00000485960.6	TBC1D15	TBC1D15-210	Known	Known	None	0.699999988079071	None	None	None	None
28e61364-a8c0-4416-bda2-04e853872aff	ONT_GM12878_R1	hg38_SIRV	chr6	132814691	132817561	+	5	449	20068	657515	ENSG00000112306.7	ENCODEHT000657515	RPS12	ENCODEHT000657515	Known	ISM	Suffix	0.15000000596046448	None	None	None	None
m54284U_191111_172039/172623761/ccs	PB_GM12878_R2	hg38_SIRV	chr12	71839759	71923364	+	17	2208	35548	124677	ENSG00000121749.15	ENST00000485960.6	TBC1D15	TBC1D15-210	Known	Known	None	0.25	None	None	None	None
b445d9f2-e4c1-47b2-b420-0230eb23ff27	ONT_GM12878_R1	hg38_SIRV	chr1	226380134	226361018	-	14	2146	4788	657553	ENSG00000143799.12	ENCODEHT000657553	PARP1	ENCODEHT000657553	Known	ISM	Both	0.3499999940395355	None	None	None	None
a2ed0da6-dcff-4d23-8e77-a0a655778601	ONT_GM12878_R1	hg38_SIRV	chr1	226379275	226361018	-	11	1859	4788	657931	ENSG00000143799.12	ENCODEHT000657931	PARP1	ENCODEHT000657931	Known	NNC	None	0.3499999940395355	None	None	None	None
m54284U_191110_105540/62260206/ccs	PB_GM12878_R1	hg38_SIRV	chr12	71839760	71923364	+	18	2299	35548	124675	ENSG00000121749.15	ENST00000319106.12	TBC1D15	TBC1D15-201	Known	Known	None	0.25	None	None	None	None
822c6ef5-7930-47d8-b029-25d496a74b86	ONT_GM12878_R1	hg38_SIRV	chr6	132814691	132817545	+	5	427	20068	657515	ENSG00000112306.7	ENCODEHT000657515	RPS12	ENCODEHT000657515	Known	ISM	Suffix	0.4000000059604645	None	None	None	None
m54284U_191110_105540/59377002/ccs	PB_GM12878_R1	hg38_SIRV	chr12	71839761	71923364	+	17	2206	35548	124677	ENSG00000121749.15	ENST00000485960.6	TBC1D15	TBC1D15-210	Known	Known	None	0.25	None	None	None	None
1829e49c-b89c-447b-b04f-695da608b9a4	ONT_GM12878_R1	hg38_SIRV	chr6	132814691	132817560	+	5	448	20068	657515	ENSG00000112306.7	ENCODEHT000657515	RPS12	ENCODEHT000657515	Known	ISM	Suffix	0.15000000596046448	None	None	None	None
67376c7c-48ab-495f-b87a-f3336d661d03	ONT_GM12878_R1	hg38_SIRV	chr1	226402255	226361018	-	22	3240	4788	657932	ENSG00000143799.12	ENCODEHT000657932	PARP1	ENCODEHT000657932	Known	ISM	Suffix	0.3499999940395355	None	None	None	None
m54284U_191110_105540/66781978/ccs	PB_GM12878_R1	hg38_SIRV	chr12	71839761	71923362	+	17	2204	35548	124677	ENSG00000121749.15	ENST00000485960.6	TBC1D15	TBC1D15-210	Known	Known	None	0.25	None	None	None	None
b7e0b73e-6676-474d-8793-a855737a8700	ONT_GM12878_R2	hg38_SIRV	chr1	226361567	226361051	-	1	454	4788	657646	ENSG00000143799.12	ENCODEHT000657646	PARP1	ENCODEHT000657646	Known	Genomic	None	0.3499999940395355	None	None	None	None
m54284U_191110_105540/7538739/ccs	PB_GM12878_R1	hg38_SIRV	chr12	71839762	71923622	+	17	2463	35548	124677	ENSG00000121749.15	ENST00000485960.6	TBC1D15	TBC1D15-210	Known	Known	None	0.8500000238418579	None	None	None	None
f684bc29-40c7-407b-918a-5592069f0b4d	ONT_GM12878_R1	hg38_SIRV	chr6	132814691	132817565	+	5	453	20068	657515	ENSG00000112306.7	ENCODEHT000657515	RPS12	ENCODEHT000657515	Known	ISM	Suffix	0.05000000074505806	None	None	None	None
m54284U_191110_105540/10813556/ccs	PB_GM12878_R1	hg38_SIRV	chr12	71839762	71923359	+	17	2200	35548	124677	ENSG00000121749.15	ENST00000485960.6	TBC1D15	TBC1D15-210	Known	Known	None	0.3499999940395355	None	None	None	None
3d5f7cdf-fdff-46a3-83ed-0e166dfc8c4a	ONT_GM12878_R1	hg38_SIRV	chr6	132814691	132817561	+	5	449	20068	657515	ENSG00000112306.7	ENCODEHT000657515	RPS12	ENCODEHT000657515	Known	ISM	Suffix	0.15000000596046448	None	None	None	None
m54284U_191110_105540/14354074/ccs	PB_GM12878_R1	hg38_SIRV	chr12	71839762	71923622	+	18	2514	35548	124669	ENSG00000121749.15	ENST00000550746.5	TBC1D15	TBC1D15-217	Known	Known	None	0.8500000238418579	None	None	None	None
591a2493-50f7-4436-a472-642b8bc73ad6	ONT_GM12878_R2	hg38_SIRV	chr1	226370664	226361018	-	9	1411	4788	657547	ENSG00000143799.12	ENCODEHT000657547	PARP1	ENCODEHT000657547	Known	ISM	Suffix	0.3499999940395355	None	None	None	None
e6c0eefd-157a-4db1-ac81-c58d9201162c	ONT_GM12878_R1	hg38_SIRV	chr6	132814691	132817564	+	5	452	20068	657515	ENSG00000112306.7	ENCODEHT000657515	RPS12	ENCODEHT000657515	Known	ISM	Suffix	0.10000000149011612	None	None	None	None
3eae179f-7123-4b8a-bdca-dd7adef0544e	ONT_GM12878_R2	hg38_SIRV	chr1	226361349	226361051	-	1	244	4788	657646	ENSG00000143799.12	ENCODEHT000657646	PARP1	ENCODEHT000657646	Known	Genomic	None	0.3499999940395355	None	None	None	None
m54284U_191110_105540/35389615/ccs	PB_GM12878_R1	hg38_SIRV	chr12	71839762	71923618	+	17	2459	35548	124677	ENSG00000121749.15	ENST00000485960.6	TBC1D15	TBC1D15-210	Known	Known	None	0.800000011920929	None	None	None	None
m54284U_191110_105540/42009929/ccs	PB_GM12878_R1	hg38_SIRV	chr12	71839762	71923358	+	17	2199	35548	124677	ENSG00000121749.15	ENST00000485960.6	TBC1D15	TBC1D15-210	Known	Known	None	0.3499999940395355	None	None	None	None
b02253ba-ce4f-49f3-b1ff-f8e21822830e	ONT_GM12878_R1	hg38_SIRV	chr6	132814691	132817560	+	5	448	20068	657515	ENSG00000112306.7	ENCODEHT000657515	RPS12	ENCODEHT000657515	Known	ISM	Suffix	0.15000000596046448	None	None	None	None
m54284U_191110_105540/44696525/ccs	PB_GM12878_R1	hg38_SIRV	chr12	71839762	71923617	+	17	2458	35548	124677	ENSG00000121749.15	ENST00000485960.6	TBC1D15	TBC1D15-210	Known	Known	None	0.75	None	None	None	None
cb1125ce-d052-48da-b01c-6dc5fbed89c6	ONT_GM12878_R2	hg38_SIRV	chr1	226368324	226361018	-	8	1310	4788	657558	ENSG00000143799.12	ENCODEHT000657558	PARP1	ENCODEHT000657558	Known	ISM	Suffix	0.3499999940395355	None	None	None	None
a2f0dda6-7876-48dc-bca7-8f1d65ddea1b	ONT_GM12878_R1	hg38_SIRV	chr6	132814691	132817545	+	5	433	20068	657515	ENSG00000112306.7	ENCODEHT000657515	RPS12	ENCODEHT000657515	Known	ISM	Suffix	0.4000000059604645	None	None	None	None
m54284U_191110_105540/59114971/ccs	PB_GM12878_R1	hg38_SIRV	chr12	71839762	71923358	+	17	2199	35548	124677	ENSG00000121749.15	ENST00000485960.6	TBC1D15	TBC1D15-210	Known	Known	None	0.3499999940395355	None	None	None	None
8d9caf9e-a299-44c3-8a85-7595c67a9a83	ONT_GM12878_R1	hg38_SIRV	chr6	132814691	132817556	+	5	444	20068	657515	ENSG00000112306.7	ENCODEHT000657515	RPS12	ENCODEHT000657515	Known	ISM	Suffix	0.15000000596046448	None	None	None	None
m54284U_191110_105540/61409610/ccs	PB_GM12878_R1	hg38_SIRV	chr12	71839762	71923354	+	17	2189	35548	124677	ENSG00000121749.15	ENST00000485960.6	TBC1D15	TBC1D15-210	Known	Known	None	0.3499999940395355	None	None	None	None
75c4c369-db0a-4d6c-9c5a-4d2cd779f43a	ONT_GM12878_R2	hg38_SIRV	chr1	226383205	226360970	-	16	2416	4788	657639	ENSG00000143799.12	ENCODEHT000657639	PARP1	ENCODEHT000657639	Known	ISM	Suffix	0.3499999940395355	None	None	None	None
m54284U_191110_105540/64422501/ccs	PB_GM12878_R1	hg38_SIRV	chr12	71839762	71923363	+	17	2204	35548	124677	ENSG00000121749.15	ENST00000485960.6	TBC1D15	TBC1D15-210	Known	Known	None	0.25	None	None	None	None
42853703-b383-444e-8f0f-9e4ff446f328	ONT_GM12878_R1	hg38_SIRV	chr6	132814691	132817545	+	5	433	20068	657515	ENSG00000112306.7	ENCODEHT000657515	RPS12	ENCODEHT000657515	Known	ISM	Suffix	0.4000000059604645	None	None	None	None
