## supplemental tables for "A technology-agnostic long-read analysis pipeline for transcriptome discovery and quantification": S2_GM12878_talon_read_annot.tsv (part 1468 of 1581)

read_name	dataset	genome_build	chrom	read_start	read_end	strand	n_exons	read_length	gene_ID	transcript_ID	annot_gene_id	annot_transcript_id	annot_gene_name	annot_transcript_name	gene_novelty	transcript_novelty	ISM_subtype	fraction_As	custom_label	allelic_label	start_support	end_support
m54284U_191110_105540/71041947/ccs	PB_GM12878_R1	hg38_SIRV	chr12	71839762	71923357	+	17	2198	35548	124677	ENSG00000121749.15	ENST00000485960.6	TBC1D15	TBC1D15-210	Known	Known	None	0.3499999940395355	None	None	None	None
cd84beb5-a6d9-47de-885d-abd5ae122114	ONT_GM12878_R1	hg38_SIRV	chr6	132814691	132817561	+	5	449	20068	657515	ENSG00000112306.7	ENCODEHT000657515	RPS12	ENCODEHT000657515	Known	ISM	Suffix	0.15000000596046448	None	None	None	None
5d2333e8-e07b-4217-af48-c4ec67f98bd4	ONT_GM12878_R1	hg38_SIRV	chr1	226367616	226361019	-	7	1198	4788	657584	ENSG00000143799.12	ENCODEHT000657584	PARP1	ENCODEHT000657584	Known	ISM	Suffix	0.4000000059604645	None	None	None	None
m54284U_191110_105540/100797106/ccs	PB_GM12878_R1	hg38_SIRV	chr12	71839762	71924311	+	17	3152	35548	124677	ENSG00000121749.15	ENST00000485960.6	TBC1D15	TBC1D15-210	Known	Known	None	0.3499999940395355	None	None	None	None
d5f040ba-e89b-4a2f-a16b-b4533c32ed73	ONT_GM12878_R1	hg38_SIRV	chr6	132814691	132817560	+	5	455	20068	657515	ENSG00000112306.7	ENCODEHT000657515	RPS12	ENCODEHT000657515	Known	ISM	Suffix	0.15000000596046448	None	None	None	None
m54284U_191110_105540/116851707/ccs	PB_GM12878_R1	hg38_SIRV	chr12	71839762	71923357	+	17	2198	35548	124677	ENSG00000121749.15	ENST00000485960.6	TBC1D15	TBC1D15-210	Known	Known	None	0.3499999940395355	None	None	None	None
m54284U_191110_105540/178258706/ccs	PB_GM12878_R1	hg38_SIRV	chr12	71839762	71923268	+	17	2109	35548	124677	ENSG00000121749.15	ENST00000485960.6	TBC1D15	TBC1D15-210	Known	Known	None	0.3499999940395355	None	None	None	None
0559221a-30cf-4672-b197-33ed5145f643	ONT_GM12878_R1	hg38_SIRV	chr1	226363192	226361019	-	3	700	4788	657635	ENSG00000143799.12	ENCODEHT000657635	PARP1	ENCODEHT000657635	Known	ISM	Suffix	0.4000000059604645	None	None	None	None
97781161-7c0b-431d-a8a0-672259657c6d	ONT_GM12878_R1	hg38_SIRV	chr6	132814691	132817559	+	5	447	20068	657515	ENSG00000112306.7	ENCODEHT000657515	RPS12	ENCODEHT000657515	Known	ISM	Suffix	0.15000000596046448	None	None	None	None
m54284U_191111_172039/17631194/ccs	PB_GM12878_R2	hg38_SIRV	chr12	71839762	71923357	+	17	2198	35548	124677	ENSG00000121749.15	ENST00000485960.6	TBC1D15	TBC1D15-210	Known	Known	None	0.3499999940395355	None	None	None	None
faae54a7-b99f-4935-b729-d9d17783bf4c	ONT_GM12878_R1	hg38_SIRV	chr6	132814691	132817553	+	5	441	20068	657515	ENSG00000112306.7	ENCODEHT000657515	RPS12	ENCODEHT000657515	Known	ISM	Suffix	0.15000000596046448	None	None	None	None
m54284U_191111_172039/28705194/ccs	PB_GM12878_R2	hg38_SIRV	chr12	71839762	71923263	+	17	2104	35548	124677	ENSG00000121749.15	ENST00000485960.6	TBC1D15	TBC1D15-210	Known	Known	None	0.5	None	None	None	None
22af321c-0b72-4d1e-8578-2db265c6c97b	ONT_GM12878_R1	hg38_SIRV	chr1	226366063	226361019	-	6	1074	4788	657632	ENSG00000143799.12	ENCODEHT000657632	PARP1	ENCODEHT000657632	Known	ISM	Suffix	0.4000000059604645	None	None	None	None
399b9da1-3bef-4274-a326-3c7a0368201d	ONT_GM12878_R1	hg38_SIRV	chr6	132814691	132817553	+	5	441	20068	657515	ENSG00000112306.7	ENCODEHT000657515	RPS12	ENCODEHT000657515	Known	ISM	Suffix	0.15000000596046448	None	None	None	None
m54284U_191111_172039/40240876/ccs	PB_GM12878_R2	hg38_SIRV	chr12	71839762	71923613	+	17	2454	35548	124677	ENSG00000121749.15	ENST00000485960.6	TBC1D15	TBC1D15-210	Known	Known	None	0.6000000238418579	None	None	None	None
e2ce36e4-6313-4f59-a9a2-972679ab54e8	ONT_GM12878_R2	hg38_SIRV	chr1	226361483	226361052	-	1	377	4788	657646	ENSG00000143799.12	ENCODEHT000657646	PARP1	ENCODEHT000657646	Known	Genomic	None	0.4000000059604645	None	None	None	None
46fc198e-1395-4fff-8cac-8ab6c5013796	ONT_GM12878_R2	hg38_SIRV	chr1	226361429	226361052	-	1	311	4788	657646	ENSG00000143799.12	ENCODEHT000657646	PARP1	ENCODEHT000657646	Known	Genomic	None	0.4000000059604645	None	None	None	None
m54284U_191111_172039/43452005/ccs	PB_GM12878_R2	hg38_SIRV	chr12	71839762	71923615	+	17	2456	35548	124677	ENSG00000121749.15	ENST00000485960.6	TBC1D15	TBC1D15-210	Known	Known	None	0.699999988079071	None	None	None	None
m54284U_191111_172039/50268361/ccs	PB_GM12878_R2	hg38_SIRV	chr12	71839762	71923364	+	17	2172	35548	657933	ENSG00000121749.15	ENCODEHT000657933	TBC1D15	ENCODEHT000657933	Known	NNC	None	0.25	None	None	None	None
067ba076-24f5-449d-b50b-d41c4ce63b89	ONT_GM12878_R1	hg38_SIRV	chr6	132814691	132817553	+	5	441	20068	657515	ENSG00000112306.7	ENCODEHT000657515	RPS12	ENCODEHT000657515	Known	ISM	Suffix	0.15000000596046448	None	None	None	None
m54284U_191111_172039/50856071/ccs	PB_GM12878_R2	hg38_SIRV	chr12	71839762	71923359	+	17	2204	35548	657934	ENSG00000121749.15	ENCODEHT000657934	TBC1D15	ENCODEHT000657934	Known	NNC	None	0.3499999940395355	None	None	None	None
cbd494b7-e274-4563-8ffa-64a08296bc38	ONT_GM12878_R2	hg38_SIRV	chr1	226361558	226361052	-	1	452	4788	657646	ENSG00000143799.12	ENCODEHT000657646	PARP1	ENCODEHT000657646	Known	Genomic	None	0.4000000059604645	None	None	None	None
m54284U_191111_172039/51315523/ccs	PB_GM12878_R2	hg38_SIRV	chr12	71839769	71897890	+	10	1155	35548	657916	ENSG00000121749.15	ENCODEHT000657916	TBC1D15	ENCODEHT000657916	Known	ISM	Prefix	0.6000000238418579	None	None	None	None
9f7270ed-f125-4a87-9a9b-75d768eed44b	ONT_GM12878_R1	hg38_SIRV	chr6	132814691	132817561	+	5	449	20068	657515	ENSG00000112306.7	ENCODEHT000657515	RPS12	ENCODEHT000657515	Known	ISM	Suffix	0.15000000596046448	None	None	None	None
m54284U_191111_172039/53674826/ccs	PB_GM12878_R2	hg38_SIRV	chr12	71839762	71923617	+	18	2379	35548	657935	ENSG00000121749.15	ENCODEHT000657935	TBC1D15	ENCODEHT000657935	Known	NIC	None	0.75	None	None	None	None
m54284U_191111_172039/69731870/ccs	PB_GM12878_R2	hg38_SIRV	chr12	71839762	71923364	+	17	2205	35548	124677	ENSG00000121749.15	ENST00000485960.6	TBC1D15	TBC1D15-210	Known	Known	None	0.25	None	None	None	None
08244eae-c19e-414f-85f6-0f2cbf908a81	ONT_GM12878_R1	hg38_SIRV	chr1	226367564	226361020	-	7	1139	4788	657584	ENSG00000143799.12	ENCODEHT000657584	PARP1	ENCODEHT000657584	Known	ISM	Suffix	0.4000000059604645	None	None	None	None
f4094b2f-6050-4839-bf37-f6cf8905e2e1	ONT_GM12878_R1	hg38_SIRV	chr6	132814691	132817553	+	5	441	20068	657515	ENSG00000112306.7	ENCODEHT000657515	RPS12	ENCODEHT000657515	Known	ISM	Suffix	0.15000000596046448	None	None	None	None
8592adc0-18b6-47ca-b2df-21ccf5a26488	ONT_GM12878_R1	hg38_SIRV	chr1	226390511	226361021	-	20	2967	4788	657936	ENSG00000143799.12	ENCODEHT000657936	PARP1	ENCODEHT000657936	Known	NNC	None	0.44999998807907104	None	None	None	None
m54284U_191111_172039/72484788/ccs	PB_GM12878_R2	hg38_SIRV	chr12	71839762	71923622	+	17	2463	35548	124677	ENSG00000121749.15	ENST00000485960.6	TBC1D15	TBC1D15-210	Known	Known	None	0.8500000238418579	None	None	None	None
98662582-b1dd-48f0-b7e4-131e087857b0	ONT_GM12878_R1	hg38_SIRV	chr6	132814691	132817554	+	5	448	20068	657515	ENSG00000112306.7	ENCODEHT000657515	RPS12	ENCODEHT000657515	Known	ISM	Suffix	0.15000000596046448	None	None	None	None
m54284U_191111_172039/80284234/ccs	PB_GM12878_R2	hg38_SIRV	chr12	71839762	71923912	+	17	2753	35548	124677	ENSG00000121749.15	ENST00000485960.6	TBC1D15	TBC1D15-210	Known	Known	None	0.3499999940395355	None	None	None	None
85553af6-f43b-4124-8faf-ae319c9e999a	ONT_GM12878_R2	hg38_SIRV	chr1	226367630	226361022	-	7	1203	4788	657584	ENSG00000143799.12	ENCODEHT000657584	PARP1	ENCODEHT000657584	Known	ISM	Suffix	0.5	None	None	None	None
m54284U_191111_172039/84347248/ccs	PB_GM12878_R2	hg38_SIRV	chr12	71839762	71924312	+	17	3153	35548	124677	ENSG00000121749.15	ENST00000485960.6	TBC1D15	TBC1D15-210	Known	Known	None	0.30000001192092896	None	None	None	None
62f34dd1-ac1f-44e8-9a49-881ec75bf9f2	ONT_GM12878_R1	hg38_SIRV	chr6	132814691	132817561	+	5	449	20068	657515	ENSG00000112306.7	ENCODEHT000657515	RPS12	ENCODEHT000657515	Known	ISM	Suffix	0.15000000596046448	None	None	None	None
m54284U_191111_172039/91817235/ccs	PB_GM12878_R2	hg38_SIRV	chr12	71839762	71923363	+	17	2204	35548	124677	ENSG00000121749.15	ENST00000485960.6	TBC1D15	TBC1D15-210	Known	Known	None	0.25	None	None	None	None
58229f34-5474-41f6-94e1-1648c70cea29	ONT_GM12878_R1	hg38_SIRV	chr6	132814691	132817551	+	5	439	20068	657515	ENSG00000112306.7	ENCODEHT000657515	RPS12	ENCODEHT000657515	Known	ISM	Suffix	0.15000000596046448	None	None	None	None
m54284U_191111_172039/117114774/ccs	PB_GM12878_R2	hg38_SIRV	chr12	71839762	71923359	+	17	2200	35548	124677	ENSG00000121749.15	ENST00000485960.6	TBC1D15	TBC1D15-210	Known	Known	None	0.3499999940395355	None	None	None	None
2948cad2-e5ab-413e-ab77-dcdd76422b0c	ONT_GM12878_R2	hg38_SIRV	chr1	226374343	226361022	-	10	1410	4788	657606	ENSG00000143799.12	ENCODEHT000657606	PARP1	ENCODEHT000657606	Known	ISM	Suffix	0.5	None	None	None	None
83a44c4b-6eda-4793-af56-639cb7424cb9	ONT_GM12878_R1	hg38_SIRV	chr6	132814691	132817565	+	5	453	20068	657515	ENSG00000112306.7	ENCODEHT000657515	RPS12	ENCODEHT000657515	Known	ISM	Suffix	0.05000000074505806	None	None	None	None
m54284U_191111_172039/126027199/ccs	PB_GM12878_R2	hg38_SIRV	chr12	71839762	71923360	+	17	2201	35548	124677	ENSG00000121749.15	ENST00000485960.6	TBC1D15	TBC1D15-210	Known	Known	None	0.30000001192092896	None	None	None	None
m54284U_191111_172039/150012302/ccs	PB_GM12878_R2	hg38_SIRV	chr12	71839762	71923359	+	17	2200	35548	124677	ENSG00000121749.15	ENST00000485960.6	TBC1D15	TBC1D15-210	Known	Known	None	0.3499999940395355	None	None	None	None
acb9df48-5a0a-41a3-bd9a-7b7b2ffed339	ONT_GM12878_R1	hg38_SIRV	chr6	132814691	132817559	+	5	436	20068	657515	ENSG00000112306.7	ENCODEHT000657515	RPS12	ENCODEHT000657515	Known	ISM	Suffix	0.15000000596046448	None	None	None	None
d27d1fee-1d06-4511-9310-073bcafbaff7	ONT_GM12878_R2	hg38_SIRV	chr1	226367630	226361022	-	7	1189	4788	657584	ENSG00000143799.12	ENCODEHT000657584	PARP1	ENCODEHT000657584	Known	ISM	Suffix	0.5	None	None	None	None
m54284U_191111_172039/153158977/ccs	PB_GM12878_R2	hg38_SIRV	chr12	71839762	71923263	+	17	2104	35548	124677	ENSG00000121749.15	ENST00000485960.6	TBC1D15	TBC1D15-210	Known	Known	None	0.5	None	None	None	None
9f45a6d1-e939-45d1-b6ad-ae6f47c19690	ONT_GM12878_R2	hg38_SIRV	chr1	226361598	226361056	-	1	482	4788	657646	ENSG00000143799.12	ENCODEHT000657646	PARP1	ENCODEHT000657646	Known	Genomic	None	0.5	None	None	None	None
bc38472c-7e28-4e39-a486-6adff725f9be	ONT_GM12878_R1	hg38_SIRV	chr1	226374266	226361024	-	10	1459	4788	657937	ENSG00000143799.12	ENCODEHT000657937	PARP1	ENCODEHT000657937	Known	NNC	None	0.5	None	None	None	None
ed732cc4-64be-48fb-af46-f0c2b0e0d60d	ONT_GM12878_R1	hg38_SIRV	chr6	132814691	132817545	+	5	425	20068	657515	ENSG00000112306.7	ENCODEHT000657515	RPS12	ENCODEHT000657515	Known	ISM	Suffix	0.4000000059604645	None	None	None	None
m54284U_191111_172039/155781336/ccs	PB_GM12878_R2	hg38_SIRV	chr12	71839762	71923261	+	17	2102	35548	124677	ENSG00000121749.15	ENST00000485960.6	TBC1D15	TBC1D15-210	Known	Known	None	0.5	None	None	None	None
m54284U_191111_172039/156566707/ccs	PB_GM12878_R2	hg38_SIRV	chr12	71839762	71923359	+	17	2200	35548	124677	ENSG00000121749.15	ENST00000485960.6	TBC1D15	TBC1D15-210	Known	Known	None	0.3499999940395355	None	None	None	None
724dc2c2-660f-4a6e-a6c4-babf82c594b2	ONT_GM12878_R1	hg38_SIRV	chr6	132814575	132817567	+	5	588	20068	657643	ENSG00000112306.7	ENCODEHT000657643	RPS12	ENCODEHT000657643	Known	ISM	Suffix	0.10000000149011612	None	None	None	None
cfcf085b-a2fb-44fa-af53-285a7b5287ce	ONT_GM12878_R2	hg38_SIRV	chr1	226380089	226361024	-	14	2083	4788	657553	ENSG00000143799.12	ENCODEHT000657553	PARP1	ENCODEHT000657553	Known	ISM	Both	0.5	None	None	None	None
m54284U_191111_172039/171180768/ccs	PB_GM12878_R2	hg38_SIRV	chr12	71839762	71923622	+	17	2463	35548	124677	ENSG00000121749.15	ENST00000485960.6	TBC1D15	TBC1D15-210	Known	Known	None	0.8500000238418579	None	None	None	None
9713d2b2-52c7-4922-98d6-7d3fc1db29f8	ONT_GM12878_R1	hg38_SIRV	chr6	132814691	132817561	+	5	449	20068	657515	ENSG00000112306.7	ENCODEHT000657515	RPS12	ENCODEHT000657515	Known	ISM	Suffix	0.15000000596046448	None	None	None	None
m54284U_191110_105540/138805502/ccs	PB_GM12878_R1	hg38_SIRV	chr12	71839763	71923362	+	17	2202	35548	124677	ENSG00000121749.15	ENST00000485960.6	TBC1D15	TBC1D15-210	Known	Known	None	0.25	None	None	None	None
2698fa45-d508-46db-b37c-e4587f8236d2	ONT_GM12878_R1	hg38_SIRV	chr1	226392213	226361025	-	21	3107	4788	657552	ENSG00000143799.12	ENCODEHT000657552	PARP1	ENCODEHT000657552	Known	ISM	Suffix	0.550000011920929	None	None	None	None
9e072cae-12fe-4d3b-9e0e-5e480e1efc17	ONT_GM12878_R1	hg38_SIRV	chr6	132814691	132817564	+	5	452	20068	657515	ENSG00000112306.7	ENCODEHT000657515	RPS12	ENCODEHT000657515	Known	ISM	Suffix	0.10000000149011612	None	None	None	None
m54284U_191111_172039/92210069/ccs	PB_GM12878_R2	hg38_SIRV	chr12	71839763	71923663	+	17	2503	35548	124677	ENSG00000121749.15	ENST00000485960.6	TBC1D15	TBC1D15-210	Known	Known	None	0.3499999940395355	None	None	None	None
m54284U_191110_105540/96536024/ccs	PB_GM12878_R1	hg38_SIRV	chr12	71839764	71923620	+	17	2459	35548	124677	ENSG00000121749.15	ENST00000485960.6	TBC1D15	TBC1D15-210	Known	Known	None	0.75	None	None	None	None
m54284U_191110_105540/168493949/ccs	PB_GM12878_R1	hg38_SIRV	chr12	71839764	71923358	+	17	2201	35548	657938	ENSG00000121749.15	ENCODEHT000657938	TBC1D15	ENCODEHT000657938	Known	NNC	None	0.3499999940395355	None	None	None	None
20bd4f03-d4d0-4c3c-8a7d-10b579014d09	ONT_GM12878_R1	hg38_SIRV	chr6	132814691	132817553	+	5	441	20068	657515	ENSG00000112306.7	ENCODEHT000657515	RPS12	ENCODEHT000657515	Known	ISM	Suffix	0.15000000596046448	None	None	None	None
fd05aa17-b3ee-44dc-b2d4-3b5b1204e30c	ONT_GM12878_R1	hg38_SIRV	chr1	226408069	226361025	-	23	3601	4788	657939	ENSG00000143799.12	ENCODEHT000657939	PARP1	ENCODEHT000657939	Known	NIC	None	0.550000011920929	None	None	None	None
m54284U_191111_172039/15401957/ccs	PB_GM12878_R2	hg38_SIRV	chr12	71839764	71923358	+	18	2289	35548	124675	ENSG00000121749.15	ENST00000319106.12	TBC1D15	TBC1D15-201	Known	Known	None	0.3499999940395355	None	None	None	None
774e7e90-64e3-4b13-9e46-e55ee3b4192a	ONT_GM12878_R1	hg38_SIRV	chr6	132814691	132817549	+	5	427	20068	657515	ENSG00000112306.7	ENCODEHT000657515	RPS12	ENCODEHT000657515	Known	ISM	Suffix	0.25	None	None	None	None
m54284U_191111_172039/106366220/ccs	PB_GM12878_R2	hg38_SIRV	chr12	71839764	71923358	+	17	2197	35548	124677	ENSG00000121749.15	ENST00000485960.6	TBC1D15	TBC1D15-210	Known	Known	None	0.3499999940395355	None	None	None	None
80d4d225-f968-4390-9bf4-3c2f3db56a75	ONT_GM12878_R1	hg38_SIRV	chr1	226377248	226361025	-	11	1673	4788	657609	ENSG00000143799.12	ENCODEHT000657609	PARP1	ENCODEHT000657609	Known	ISM	Suffix	0.550000011920929	None	None	None	None
de7fadb8-e461-47e1-8814-657dba63457e	ONT_GM12878_R1	hg38_SIRV	chr6	132814691	132817545	+	5	433	20068	657515	ENSG00000112306.7	ENCODEHT000657515	RPS12	ENCODEHT000657515	Known	ISM	Suffix	0.4000000059604645	None	None	None	None
m54284U_191110_105540/41877957/ccs	PB_GM12878_R1	hg38_SIRV	chr12	71839765	71923613	+	17	2451	35548	124677	ENSG00000121749.15	ENST00000485960.6	TBC1D15	TBC1D15-210	Known	Known	None	0.6000000238418579	None	None	None	None
m54284U_191110_105540/170459768/ccs	PB_GM12878_R1	hg38_SIRV	chr12	71839765	71923359	+	17	2197	35548	124677	ENSG00000121749.15	ENST00000485960.6	TBC1D15	TBC1D15-210	Known	Known	None	0.3499999940395355	None	None	None	None
7a21cff8-ab0b-4bca-9d1b-7a53a2589aac	ONT_GM12878_R1	hg38_SIRV	chr6	132814691	132817559	+	5	447	20068	657515	ENSG00000112306.7	ENCODEHT000657515	RPS12	ENCODEHT000657515	Known	ISM	Suffix	0.15000000596046448	None	None	None	None
dfe9f907-dd1c-4611-8626-6585703e57c3	ONT_GM12878_R1	hg38_SIRV	chr1	226386444	226360975	-	18	2765	4788	657640	ENSG00000143799.12	ENCODEHT000657640	PARP1	ENCODEHT000657640	Known	ISM	Suffix	0.550000011920929	None	None	None	None
m54284U_191110_105540/178390899/ccs	PB_GM12878_R1	hg38_SIRV	chr12	71839765	71923363	+	18	2293	35548	124675	ENSG00000121749.15	ENST00000319106.12	TBC1D15	TBC1D15-201	Known	Known	None	0.25	None	None	None	None
aa40b0fa-de41-4b43-9575-fcd6bcb155bf	ONT_GM12878_R1	hg38_SIRV	chr6	132814691	132817561	+	5	449	20068	657515	ENSG00000112306.7	ENCODEHT000657515	RPS12	ENCODEHT000657515	Known	ISM	Suffix	0.15000000596046448	None	None	None	None
m54284U_191111_172039/29229063/ccs	PB_GM12878_R2	hg38_SIRV	chr12	71839765	71923358	+	17	2196	35548	124677	ENSG00000121749.15	ENST00000485960.6	TBC1D15	TBC1D15-210	Known	Known	None	0.3499999940395355	None	None	None	None
m54284U_191111_172039/33817889/ccs	PB_GM12878_R2	hg38_SIRV	chr12	71839767	71923356	+	18	2320	35548	657924	ENSG00000121749.15	ENCODEHT000657924	TBC1D15	ENCODEHT000657924	Known	NIC	None	0.5	None	None	None	None
65e111d5-6141-4354-8f8a-a96a0418a07d	ONT_GM12878_R1	hg38_SIRV	chr6	132814691	132817553	+	5	441	20068	657515	ENSG00000112306.7	ENCODEHT000657515	RPS12	ENCODEHT000657515	Known	ISM	Suffix	0.15000000596046448	None	None	None	None
6f82d4c8-fd36-473d-854c-14005e5257db	ONT_GM12878_R2	hg38_SIRV	chr1	226362035	226361025	-	2	576	4788	16941	ENSG00000143799.12	ENST00000491816.1	PARP1	PARP1-208	Known	Known	None	0.550000011920929	None	None	None	None
m54284U_191111_172039/62523741/ccs	PB_GM12878_R2	hg38_SIRV	chr12	71839765	71923364	+	17	2202	35548	124677	ENSG00000121749.15	ENST00000485960.6	TBC1D15	TBC1D15-210	Known	Known	None	0.25	None	None	None	None
m54284U_191111_172039/161088648/ccs	PB_GM12878_R2	hg38_SIRV	chr12	71839765	71923614	+	16	2335	35548	657940	ENSG00000121749.15	ENCODEHT000657940	TBC1D15	ENCODEHT000657940	Known	NIC	None	0.6499999761581421	None	None	None	None
60b02c2c-36fd-4cc1-843e-aca0762f193f	ONT_GM12878_R1	hg38_SIRV	chr6	132814691	132817556	+	5	444	20068	657515	ENSG00000112306.7	ENCODEHT000657515	RPS12	ENCODEHT000657515	Known	ISM	Suffix	0.15000000596046448	None	None	None	None
m54284U_191111_172039/41027565/ccs	PB_GM12878_R2	hg38_SIRV	chr12	71839766	71923351	+	17	2188	35548	124677	ENSG00000121749.15	ENST00000485960.6	TBC1D15	TBC1D15-210	Known	Known	None	0.5	None	None	None	None
fa52fe4c-6a74-41d4-98e1-5a5e5cfbcf45	ONT_GM12878_R2	hg38_SIRV	chr1	226367612	226361025	-	7	1188	4788	657584	ENSG00000143799.12	ENCODEHT000657584	PARP1	ENCODEHT000657584	Known	ISM	Suffix	0.550000011920929	None	None	None	None
b78c4c1a-d9bf-4946-9db5-33070eb5d2a0	ONT_GM12878_R1	hg38_SIRV	chr6	132814691	132817551	+	5	428	20068	657515	ENSG00000112306.7	ENCODEHT000657515	RPS12	ENCODEHT000657515	Known	ISM	Suffix	0.15000000596046448	None	None	None	None
m54284U_191111_172039/111084460/ccs	PB_GM12878_R2	hg38_SIRV	chr12	71839766	71923618	+	17	2455	35548	124677	ENSG00000121749.15	ENST00000485960.6	TBC1D15	TBC1D15-210	Known	Known	None	0.800000011920929	None	None	None	None
a314b909-595e-49de-b2bd-038c5823e218	ONT_GM12878_R2	hg38_SIRV	chr6	132814691	132817565	+	5	462	20068	657515	ENSG00000112306.7	ENCODEHT000657515	RPS12	ENCODEHT000657515	Known	ISM	Suffix	0.05000000074505806	None	None	None	None
m54284U_191110_105540/10092881/ccs	PB_GM12878_R1	hg38_SIRV	chr12	71839777	71893324	+	6	670	35548	657915	ENSG00000121749.15	ENCODEHT000657915	TBC1D15	ENCODEHT000657915	Known	ISM	Prefix	0.3499999940395355	None	None	None	None
20aa5c6b-9088-4ed5-b41d-f27e8fd2ffcb	ONT_GM12878_R2	hg38_SIRV	chr1	226367629	226361025	-	7	1199	4788	657584	ENSG00000143799.12	ENCODEHT000657584	PARP1	ENCODEHT000657584	Known	ISM	Suffix	0.550000011920929	None	None	None	None
m54284U_191110_105540/35915560/ccs	PB_GM12878_R1	hg38_SIRV	chr12	71839767	71923614	+	17	2450	35548	124677	ENSG00000121749.15	ENST00000485960.6	TBC1D15	TBC1D15-210	Known	Known	None	0.6499999761581421	None	None	None	None
4bb3bc74-671c-41f8-8335-554aa51daedd	ONT_GM12878_R2	hg38_SIRV	chr6	132814691	132817561	+	5	449	20068	657515	ENSG00000112306.7	ENCODEHT000657515	RPS12	ENCODEHT000657515	Known	ISM	Suffix	0.15000000596046448	None	None	None	None
m54284U_191110_105540/51251804/ccs	PB_GM12878_R1	hg38_SIRV	chr12	71839767	71923351	+	17	2187	35548	124677	ENSG00000121749.15	ENST00000485960.6	TBC1D15	TBC1D15-210	Known	Known	None	0.5	None	None	None	None
dfd155e9-9451-4904-a17c-d96c898724bf	ONT_GM12878_R2	hg38_SIRV	chr1	226386356	226360975	-	18	2677	4788	657640	ENSG00000143799.12	ENCODEHT000657640	PARP1	ENCODEHT000657640	Known	ISM	Suffix	0.550000011920929	None	None	None	None
d78fa850-3049-4679-8b31-f067b6639d75	ONT_GM12878_R2	hg38_SIRV	chr6	132814691	132817559	+	5	447	20068	657515	ENSG00000112306.7	ENCODEHT000657515	RPS12	ENCODEHT000657515	Known	ISM	Suffix	0.15000000596046448	None	None	None	None
m54284U_191110_105540/98762753/ccs	PB_GM12878_R1	hg38_SIRV	chr12	71839774	71897894	+	10	1154	35548	657916	ENSG00000121749.15	ENCODEHT000657916	TBC1D15	ENCODEHT000657916	Known	ISM	Prefix	0.5	None	None	None	None
m54284U_191110_105540/140969441/ccs	PB_GM12878_R1	hg38_SIRV	chr12	71839767	71923359	+	17	2195	35548	124677	ENSG00000121749.15	ENST00000485960.6	TBC1D15	TBC1D15-210	Known	Known	None	0.3499999940395355	None	None	None	None
2ac580e0-cc92-46c2-b6b0-3a0afff31ab5	ONT_GM12878_R2	hg38_SIRV	chr6	132814691	132817559	+	5	447	20068	657515	ENSG00000112306.7	ENCODEHT000657515	RPS12	ENCODEHT000657515	Known	ISM	Suffix	0.15000000596046448	None	None	None	None
m54284U_191110_105540/146605756/ccs	PB_GM12878_R1	hg38_SIRV	chr12	71839767	71923358	+	17	2194	35548	124677	ENSG00000121749.15	ENST00000485960.6	TBC1D15	TBC1D15-210	Known	Known	None	0.3499999940395355	None	None	None	None
9e3e0da9-22e6-4759-8a67-2663449d0c22	ONT_GM12878_R1	hg38_SIRV	chr1	226367563	226361026	-	7	1146	4788	657584	ENSG00000143799.12	ENCODEHT000657584	PARP1	ENCODEHT000657584	Known	ISM	Suffix	0.6000000238418579	None	None	None	None
c30c92c7-4ba8-4fa2-a783-2977510a23ac	ONT_GM12878_R2	hg38_SIRV	chr6	132814691	132817565	+	5	453	20068	657515	ENSG00000112306.7	ENCODEHT000657515	RPS12	ENCODEHT000657515	Known	ISM	Suffix	0.05000000074505806	None	None	None	None
m54284U_191111_172039/8388796/ccs	PB_GM12878_R2	hg38_SIRV	chr12	71839767	71923358	+	17	2194	35548	124677	ENSG00000121749.15	ENST00000485960.6	TBC1D15	TBC1D15-210	Known	Known	None	0.3499999940395355	None	None	None	None
3aeb30a3-857b-4bb3-9edd-159b4e8b6c01	ONT_GM12878_R2	hg38_SIRV	chr6	132814691	132817553	+	5	441	20068	657515	ENSG00000112306.7	ENCODEHT000657515	RPS12	ENCODEHT000657515	Known	ISM	Suffix	0.15000000596046448	None	None	None	None
m54284U_191111_172039/30082716/ccs	PB_GM12878_R2	hg38_SIRV	chr12	71839767	71923364	+	17	2200	35548	124677	ENSG00000121749.15	ENST00000485960.6	TBC1D15	TBC1D15-210	Known	Known	None	0.25	None	None	None	None
2dd7e743-b29d-4a45-9c40-eb9906f9be70	ONT_GM12878_R1	hg38_SIRV	chr1	226377267	226361027	-	11	1690	4788	657609	ENSG00000143799.12	ENCODEHT000657609	PARP1	ENCODEHT000657609	Known	ISM	Suffix	0.6000000238418579	None	None	None	None
m54284U_191111_172039/38470404/ccs	PB_GM12878_R2	hg38_SIRV	chr12	71839767	71923622	+	17	2458	35548	124677	ENSG00000121749.15	ENST00000485960.6	TBC1D15	TBC1D15-210	Known	Known	None	0.8500000238418579	None	None	None	None
e863b769-22a9-4d69-bd3f-9ff9b53eaffe	ONT_GM12878_R2	hg38_SIRV	chr6	132814691	132817544	+	5	432	20068	657515	ENSG00000112306.7	ENCODEHT000657515	RPS12	ENCODEHT000657515	Known	ISM	Suffix	0.3499999940395355	None	None	None	None
m54284U_191110_105540/38077296/ccs	PB_GM12878_R1	hg38_SIRV	chr1	226408091	226361028	-	23	3639	4788	16938	ENSG00000143799.12	ENST00000366794.9	PARP1	PARP1-203	Known	Known	None	0.6499999761581421	None	None	None	None
m54284U_191111_172039/50465184/ccs	PB_GM12878_R2	hg38_SIRV	chr12	71839767	71923618	+	17	2454	35548	124677	ENSG00000121749.15	ENST00000485960.6	TBC1D15	TBC1D15-210	Known	Known	None	0.800000011920929	None	None	None	None
d13d5052-8d34-4da8-afa7-6d201b0476ad	ONT_GM12878_R2	hg38_SIRV	chr6	132814691	132817556	+	5	444	20068	657515	ENSG00000112306.7	ENCODEHT000657515	RPS12	ENCODEHT000657515	Known	ISM	Suffix	0.15000000596046448	None	None	None	None
m54284U_191111_172039/56755326/ccs	PB_GM12878_R2	hg38_SIRV	chr12	71839767	71923357	+	17	2193	35548	124677	ENSG00000121749.15	ENST00000485960.6	TBC1D15	TBC1D15-210	Known	Known	None	0.3499999940395355	None	None	None	None
m54284U_191111_172039/67176198/ccs	PB_GM12878_R2	hg38_SIRV	chr12	71839767	71923358	+	17	2194	35548	124677	ENSG00000121749.15	ENST00000485960.6	TBC1D15	TBC1D15-210	Known	Known	None	0.3499999940395355	None	None	None	None
m54284U_191110_105540/60752960/ccs	PB_GM12878_R1	hg38_SIRV	chr1	226379950	226361028	-	14	1952	4788	657553	ENSG00000143799.12	ENCODEHT000657553	PARP1	ENCODEHT000657553	Known	ISM	Both	0.6499999761581421	None	None	None	None
18ee0be2-af24-4c6f-8fe3-6c5d3ee0629a	ONT_GM12878_R2	hg38_SIRV	chr6	132814691	132817564	+	5	452	20068	657515	ENSG00000112306.7	ENCODEHT000657515	RPS12	ENCODEHT000657515	Known	ISM	Suffix	0.10000000149011612	None	None	None	None
m54284U_191111_172039/69272584/ccs	PB_GM12878_R2	hg38_SIRV	chr12	71839767	71923357	+	17	2193	35548	124677	ENSG00000121749.15	ENST00000485960.6	TBC1D15	TBC1D15-210	Known	Known	None	0.3499999940395355	None	None	None	None
0651e792-c646-4600-bb42-b505889af752	ONT_GM12878_R2	hg38_SIRV	chr6	132814691	132817553	+	5	429	20068	657515	ENSG00000112306.7	ENCODEHT000657515	RPS12	ENCODEHT000657515	Known	ISM	Suffix	0.15000000596046448	None	None	None	None
m54284U_191111_172039/75695726/ccs	PB_GM12878_R2	hg38_SIRV	chr12	71839767	71923364	+	17	2200	35548	124677	ENSG00000121749.15	ENST00000485960.6	TBC1D15	TBC1D15-210	Known	Known	None	0.25	None	None	None	None
m54284U_191110_105540/112001894/ccs	PB_GM12878_R1	hg38_SIRV	chr1	226408085	226361028	-	23	3633	4788	16938	ENSG00000143799.12	ENST00000366794.9	PARP1	PARP1-203	Known	Known	None	0.6499999761581421	None	None	None	None
f5496a82-dcb2-47a2-ba97-e76c9c7e0aab	ONT_GM12878_R2	hg38_SIRV	chr6	132814691	132817545	+	5	427	20068	657515	ENSG00000112306.7	ENCODEHT000657515	RPS12	ENCODEHT000657515	Known	ISM	Suffix	0.4000000059604645	None	None	None	None
m54284U_191111_172039/81921815/ccs	PB_GM12878_R2	hg38_SIRV	chr12	71839767	71923617	+	17	2453	35548	124677	ENSG00000121749.15	ENST00000485960.6	TBC1D15	TBC1D15-210	Known	Known	None	0.75	None	None	None	None
m54284U_191110_105540/127142494/ccs	PB_GM12878_R1	hg38_SIRV	chr1	226408014	226361028	-	23	3562	4788	16938	ENSG00000143799.12	ENST00000366794.9	PARP1	PARP1-203	Known	Known	None	0.6499999761581421	None	None	None	None
m54284U_191111_172039/89590352/ccs	PB_GM12878_R2	hg38_SIRV	chr12	71839767	71923359	+	17	2195	35548	124677	ENSG00000121749.15	ENST00000485960.6	TBC1D15	TBC1D15-210	Known	Known	None	0.3499999940395355	None	None	None	None
115f8e84-7003-4341-a960-22c6451c94df	ONT_GM12878_R2	hg38_SIRV	chr6	132814691	132817563	+	5	451	20068	657515	ENSG00000112306.7	ENCODEHT000657515	RPS12	ENCODEHT000657515	Known	ISM	Suffix	0.10000000149011612	None	None	None	None
m54284U_191111_172039/92604796/ccs	PB_GM12878_R2	hg38_SIRV	chr12	71839767	71923361	+	17	2197	35548	124677	ENSG00000121749.15	ENST00000485960.6	TBC1D15	TBC1D15-210	Known	Known	None	0.30000001192092896	None	None	None	None
m54284U_191110_105540/139199733/ccs	PB_GM12878_R1	hg38_SIRV	chr1	226408111	226361028	-	23	3652	4788	16938	ENSG00000143799.12	ENST00000366794.9	PARP1	PARP1-203	Known	Known	None	0.6499999761581421	None	None	None	None
3161b8fb-550c-4f98-bb99-aafdf8ca4d90	ONT_GM12878_R2	hg38_SIRV	chr6	132814691	132817553	+	5	441	20068	657515	ENSG00000112306.7	ENCODEHT000657515	RPS12	ENCODEHT000657515	Known	ISM	Suffix	0.15000000596046448	None	None	None	None
m54284U_191111_172039/96536698/ccs	PB_GM12878_R2	hg38_SIRV	chr12	71839767	71923357	+	17	2193	35548	124677	ENSG00000121749.15	ENST00000485960.6	TBC1D15	TBC1D15-210	Known	Known	None	0.3499999940395355	None	None	None	None
m54284U_191111_172039/102500344/ccs	PB_GM12878_R2	hg38_SIRV	chr12	71839767	71923618	+	17	2454	35548	124677	ENSG00000121749.15	ENST00000485960.6	TBC1D15	TBC1D15-210	Known	Known	None	0.800000011920929	None	None	None	None
cedefd47-a5ce-4d50-adfb-8b3b843fe70f	ONT_GM12878_R2	hg38_SIRV	chr6	132814691	132817559	+	5	447	20068	657515	ENSG00000112306.7	ENCODEHT000657515	RPS12	ENCODEHT000657515	Known	ISM	Suffix	0.15000000596046448	None	None	None	None
m54284U_191111_172039/108530185/ccs	PB_GM12878_R2	hg38_SIRV	chr12	71839767	71923358	+	17	2194	35548	124677	ENSG00000121749.15	ENST00000485960.6	TBC1D15	TBC1D15-210	Known	Known	None	0.3499999940395355	None	None	None	None
m54284U_191111_172039/75564179/ccs	PB_GM12878_R2	hg38_SIRV	chr1	226377226	226361028	-	11	1648	4788	657609	ENSG00000143799.12	ENCODEHT000657609	PARP1	ENCODEHT000657609	Known	ISM	Suffix	0.6499999761581421	None	None	None	None
9bb5807c-19e6-4f82-ab1b-1fceb54fda6c	ONT_GM12878_R2	hg38_SIRV	chr6	132814691	132817561	+	5	449	20068	657515	ENSG00000112306.7	ENCODEHT000657515	RPS12	ENCODEHT000657515	Known	ISM	Suffix	0.15000000596046448	None	None	None	None
m54284U_191111_172039/117442131/ccs	PB_GM12878_R2	hg38_SIRV	chr12	71839767	71923357	+	17	2193	35548	124677	ENSG00000121749.15	ENST00000485960.6	TBC1D15	TBC1D15-210	Known	Known	None	0.3499999940395355	None	None	None	None
m54284U_191111_172039/139986664/ccs	PB_GM12878_R2	hg38_SIRV	chr1	226407951	226361028	-	23	3499	4788	16938	ENSG00000143799.12	ENST00000366794.9	PARP1	PARP1-203	Known	Known	None	0.6499999761581421	None	None	None	None
m54284U_191111_172039/153289496/ccs	PB_GM12878_R2	hg38_SIRV	chr12	71839767	71923359	+	17	2195	35548	124677	ENSG00000121749.15	ENST00000485960.6	TBC1D15	TBC1D15-210	Known	Known	None	0.3499999940395355	None	None	None	None
54528ebd-3c99-48f6-a9b0-c6d703bf7eb2	ONT_GM12878_R2	hg38_SIRV	chr6	132814691	132817554	+	5	442	20068	657515	ENSG00000112306.7	ENCODEHT000657515	RPS12	ENCODEHT000657515	Known	ISM	Suffix	0.15000000596046448	None	None	None	None
m54284U_191111_172039/173867595/ccs	PB_GM12878_R2	hg38_SIRV	chr12	71839767	71923618	+	17	2454	35548	124677	ENSG00000121749.15	ENST00000485960.6	TBC1D15	TBC1D15-210	Known	Known	None	0.800000011920929	None	None	None	None
b565b637-fc1c-4a60-b7c7-49c8a57b5ab5	ONT_GM12878_R2	hg38_SIRV	chr6	132814691	132817557	+	5	445	20068	657515	ENSG00000112306.7	ENCODEHT000657515	RPS12	ENCODEHT000657515	Known	ISM	Suffix	0.15000000596046448	None	None	None	None
m54284U_191111_172039/147915846/ccs	PB_GM12878_R2	hg38_SIRV	chr1	226383182	226361028	-	16	2462	4788	657941	ENSG00000143799.12	ENCODEHT000657941	PARP1	ENCODEHT000657941	Known	ISM	Suffix	0.6499999761581421	None	None	None	None
m54284U_191110_105540/125698903/ccs	PB_GM12878_R1	hg38_SIRV	chr12	71839768	71923359	+	17	2194	35548	124677	ENSG00000121749.15	ENST00000485960.6	TBC1D15	TBC1D15-210	Known	Known	None	0.3499999940395355	None	None	None	None
174adb0b-b6a4-4b13-bbca-6d2710666f62	ONT_GM12878_R2	hg38_SIRV	chr6	132814691	132817560	+	5	448	20068	657515	ENSG00000112306.7	ENCODEHT000657515	RPS12	ENCODEHT000657515	Known	ISM	Suffix	0.15000000596046448	None	None	None	None
m54284U_191110_105540/178194278/ccs	PB_GM12878_R1	hg38_SIRV	chr12	71839768	71923618	+	17	2453	35548	124677	ENSG00000121749.15	ENST00000485960.6	TBC1D15	TBC1D15-210	Known	Known	None	0.800000011920929	None	None	None	None
m54284U_191111_172039/15927938/ccs	PB_GM12878_R2	hg38_SIRV	chr12	71839768	71924311	+	17	3025	35548	657942	ENSG00000121749.15	ENCODEHT000657942	TBC1D15	ENCODEHT000657942	Known	NNC	None	0.3499999940395355	None	None	None	None
e755431b-50a0-40d9-bea8-5c9bd1d33e81	ONT_GM12878_R2	hg38_SIRV	chr6	132814691	132817559	+	5	447	20068	657515	ENSG00000112306.7	ENCODEHT000657515	RPS12	ENCODEHT000657515	Known	ISM	Suffix	0.15000000596046448	None	None	None	None
m54284U_191111_172039/68225409/ccs	PB_GM12878_R2	hg38_SIRV	chr12	71839768	71923664	+	17	2499	35548	124677	ENSG00000121749.15	ENST00000485960.6	TBC1D15	TBC1D15-210	Known	Known	None	0.4000000059604645	None	None	None	None
88210727-49e7-4f8c-9b05-c880ce73995f	ONT_GM12878_R2	hg38_SIRV	chr1	226377202	226361028	-	11	1630	4788	657609	ENSG00000143799.12	ENCODEHT000657609	PARP1	ENCODEHT000657609	Known	ISM	Suffix	0.6499999761581421	None	None	None	None
m54284U_191111_172039/69470161/ccs	PB_GM12878_R2	hg38_SIRV	chr12	71839768	71923359	+	17	2194	35548	124677	ENSG00000121749.15	ENST00000485960.6	TBC1D15	TBC1D15-210	Known	Known	None	0.3499999940395355	None	None	None	None
daab0639-db89-470b-b96a-7c017e46b442	ONT_GM12878_R2	hg38_SIRV	chr6	132814691	132817556	+	5	444	20068	657515	ENSG00000112306.7	ENCODEHT000657515	RPS12	ENCODEHT000657515	Known	ISM	Suffix	0.15000000596046448	None	None	None	None
m54284U_191111_172039/121964424/ccs	PB_GM12878_R2	hg38_SIRV	chr12	71839768	71923622	+	17	2457	35548	124677	ENSG00000121749.15	ENST00000485960.6	TBC1D15	TBC1D15-210	Known	Known	None	0.8500000238418579	None	None	None	None
5aee1d9d-b131-4c19-a546-2b65c959114a	ONT_GM12878_R2	hg38_SIRV	chr1	226381208	226361028	-	15	2314	4788	657578	ENSG00000143799.12	ENCODEHT000657578	PARP1	ENCODEHT000657578	Known	ISM	Suffix	0.6499999761581421	None	None	None	None
f84d445c-0acd-4ddc-bde8-1245c61f351b	ONT_GM12878_R2	hg38_SIRV	chr6	132814575	132817561	+	5	448	20068	657590	ENSG00000112306.7	ENCODEHT000657590	RPS12	ENCODEHT000657590	Known	ISM	Suffix	0.15000000596046448	None	None	None	None
m54284U_191111_172039/173737117/ccs	PB_GM12878_R2	hg38_SIRV	chr12	71839768	71923620	+	17	2455	35548	124677	ENSG00000121749.15	ENST00000485960.6	TBC1D15	TBC1D15-210	Known	Known	None	0.75	None	None	None	None
m54284U_191110_105540/19270475/ccs	PB_GM12878_R1	hg38_SIRV	chr12	71839769	71842666	+	1	2898	35548	657926	ENSG00000121749.15	ENCODEHT000657926	TBC1D15	ENCODEHT000657926	Known	Genomic	None	0.6499999761581421	None	None	None	None
m54284U_191111_172039/48760532/ccs	PB_GM12878_R2	hg38_SIRV	chr1	226408085	226361029	-	23	3632	4788	16938	ENSG00000143799.12	ENST00000366794.9	PARP1	PARP1-203	Known	Known	None	0.6000000238418579	None	None	None	None
4ff78ba9-2818-4540-bf59-6a482e1cc02c	ONT_GM12878_R2	hg38_SIRV	chr6	132814691	132817561	+	5	449	20068	657515	ENSG00000112306.7	ENCODEHT000657515	RPS12	ENCODEHT000657515	Known	ISM	Suffix	0.15000000596046448	None	None	None	None
m54284U_191110_105540/27264259/ccs	PB_GM12878_R1	hg38_SIRV	chr12	71839769	71923625	+	17	2459	35548	124677	ENSG00000121749.15	ENST00000485960.6	TBC1D15	TBC1D15-210	Known	Known	None	0.75	None	None	None	None
m54284U_191110_105540/42336556/ccs	PB_GM12878_R1	hg38_SIRV	chr12	71839769	71923618	+	17	2452	35548	124677	ENSG00000121749.15	ENST00000485960.6	TBC1D15	TBC1D15-210	Known	Known	None	0.800000011920929	None	None	None	None
4aa18546-d3d6-4a23-b036-08398c8cc7c0	ONT_GM12878_R2	hg38_SIRV	chr6	132814691	132817561	+	5	449	20068	657515	ENSG00000112306.7	ENCODEHT000657515	RPS12	ENCODEHT000657515	Known	ISM	Suffix	0.15000000596046448	None	None	None	None
a9d8fc14-67a9-4e17-9021-3dd186dba8d0	ONT_GM12878_R1	hg38_SIRV	chr1	226392222	226361029	-	21	3125	4788	657552	ENSG00000143799.12	ENCODEHT000657552	PARP1	ENCODEHT000657552	Known	ISM	Suffix	0.6000000238418579	None	None	None	None
m54284U_191110_105540/42927557/ccs	PB_GM12878_R1	hg38_SIRV	chr12	71839769	71923617	+	17	2451	35548	124677	ENSG00000121749.15	ENST00000485960.6	TBC1D15	TBC1D15-210	Known	Known	None	0.75	None	None	None	None
e5eab2b7-5050-4a09-850e-952dedee5751	ONT_GM12878_R2	hg38_SIRV	chr1	226361453	226361062	-	1	337	4788	657646	ENSG00000143799.12	ENCODEHT000657646	PARP1	ENCODEHT000657646	Known	Genomic	None	0.6000000238418579	None	None	None	None
fde810c4-fdfd-4f16-8dd4-defa3b34e566	ONT_GM12878_R2	hg38_SIRV	chr6	132814691	132817553	+	5	441	20068	657515	ENSG00000112306.7	ENCODEHT000657515	RPS12	ENCODEHT000657515	Known	ISM	Suffix	0.15000000596046448	None	None	None	None
m54284U_191110_105540/51184300/ccs	PB_GM12878_R1	hg38_SIRV	chr12	71839769	71923364	+	17	2198	35548	124677	ENSG00000121749.15	ENST00000485960.6	TBC1D15	TBC1D15-210	Known	Known	None	0.25	None	None	None	None
c6db0aca-7389-435c-98d5-46680b7f5ee5	ONT_GM12878_R2	hg38_SIRV	chr6	132814691	132817565	+	5	465	20068	657515	ENSG00000112306.7	ENCODEHT000657515	RPS12	ENCODEHT000657515	Known	ISM	Suffix	0.05000000074505806	None	None	None	None
m54284U_191110_105540/63243192/ccs	PB_GM12878_R1	hg38_SIRV	chr12	71839769	71923615	+	17	2449	35548	124677	ENSG00000121749.15	ENST00000485960.6	TBC1D15	TBC1D15-210	Known	Known	None	0.699999988079071	None	None	None	None
eed6b8f2-fb9e-4ed2-8190-1436df2a4336	ONT_GM12878_R2	hg38_SIRV	chr1	226365051	226361029	-	5	851	4788	657554	ENSG00000143799.12	ENCODEHT000657554	PARP1	ENCODEHT000657554	Known	ISM	Suffix	0.6000000238418579	None	None	None	None
m54284U_191110_105540/70517204/ccs	PB_GM12878_R1	hg38_SIRV	chr12	71839769	71924315	+	18	3218	35548	657943	ENSG00000121749.15	ENCODEHT000657943	TBC1D15	ENCODEHT000657943	Known	NIC	None	0.30000001192092896	None	None	None	None
e012ec87-b228-4a93-98f9-e18ff82c3b9a	ONT_GM12878_R2	hg38_SIRV	chr6	132814691	132817559	+	5	447	20068	657515	ENSG00000112306.7	ENCODEHT000657515	RPS12	ENCODEHT000657515	Known	ISM	Suffix	0.15000000596046448	None	None	None	None
m54284U_191110_105540/88343701/ccs	PB_GM12878_R1	hg38_SIRV	chr12	71839769	71923358	+	17	2192	35548	124677	ENSG00000121749.15	ENST00000485960.6	TBC1D15	TBC1D15-210	Known	Known	None	0.3499999940395355	None	None	None	None
f8cf5340-3811-46dd-a3cd-78ae5b98669f	ONT_GM12878_R2	hg38_SIRV	chr6	132814691	132817565	+	5	453	20068	657515	ENSG00000112306.7	ENCODEHT000657515	RPS12	ENCODEHT000657515	Known	ISM	Suffix	0.05000000074505806	None	None	None	None
f824a385-b576-4506-8527-9a8ea92d1e4e	ONT_GM12878_R2	hg38_SIRV	chr1	226370639	226361029	-	9	1370	4788	657547	ENSG00000143799.12	ENCODEHT000657547	PARP1	ENCODEHT000657547	Known	ISM	Suffix	0.6000000238418579	None	None	None	None
m54284U_191110_105540/88736542/ccs	PB_GM12878_R1	hg38_SIRV	chr12	71839769	71923357	+	17	2191	35548	124677	ENSG00000121749.15	ENST00000485960.6	TBC1D15	TBC1D15-210	Known	Known	None	0.3499999940395355	None	None	None	None
5e7311b9-97cd-48f5-a671-f323bbf8798b	ONT_GM12878_R2	hg38_SIRV	chr6	132814691	132817556	+	5	450	20068	657515	ENSG00000112306.7	ENCODEHT000657515	RPS12	ENCODEHT000657515	Known	ISM	Suffix	0.15000000596046448	None	None	None	None
m54284U_191110_105540/113836368/ccs	PB_GM12878_R1	hg38_SIRV	chr12	71839769	71923361	+	17	2195	35548	124677	ENSG00000121749.15	ENST00000485960.6	TBC1D15	TBC1D15-210	Known	Known	None	0.30000001192092896	None	None	None	None
69abe485-64c1-4d4f-9222-969dcf391961	ONT_GM12878_R2	hg38_SIRV	chr1	226408069	226361029	-	23	3608	4788	16938	ENSG00000143799.12	ENST00000366794.9	PARP1	PARP1-203	Known	Known	None	0.6000000238418579	None	None	None	None
33f659d3-32e7-4ac9-b37f-5093b5e4c07a	ONT_GM12878_R2	hg38_SIRV	chr1	226367611	226361029	-	7	1146	4788	657944	ENSG00000143799.12	ENCODEHT000657944	PARP1	ENCODEHT000657944	Known	NNC	None	0.6000000238418579	None	None	None	None
m54284U_191110_105540/155387189/ccs	PB_GM12878_R1	hg38_SIRV	chr12	71839769	71923269	+	17	2103	35548	124677	ENSG00000121749.15	ENST00000485960.6	TBC1D15	TBC1D15-210	Known	Known	None	0.4000000059604645	None	None	None	None
482f6efd-2d7a-45e8-8189-5446856683cd	ONT_GM12878_R2	hg38_SIRV	chr6	132814691	132817555	+	5	443	20068	657515	ENSG00000112306.7	ENCODEHT000657515	RPS12	ENCODEHT000657515	Known	ISM	Suffix	0.15000000596046448	None	None	None	None
m54284U_191110_105540/168560137/ccs	PB_GM12878_R1	hg38_SIRV	chr12	71839769	71923618	+	17	2452	35548	124677	ENSG00000121749.15	ENST00000485960.6	TBC1D15	TBC1D15-210	Known	Known	None	0.800000011920929	None	None	None	None
f1f38ae8-30ee-4756-983f-298bb78d6636	ONT_GM12878_R2	hg38_SIRV	chr6	132814691	132817538	+	5	426	20068	657515	ENSG00000112306.7	ENCODEHT000657515	RPS12	ENCODEHT000657515	Known	ISM	Suffix	0.5	None	None	None	None
m54284U_191111_172039/36047288/ccs	PB_GM12878_R2	hg38_SIRV	chr12	71839769	71923359	+	17	2193	35548	124677	ENSG00000121749.15	ENST00000485960.6	TBC1D15	TBC1D15-210	Known	Known	None	0.3499999940395355	None	None	None	None
4e24bc7b-f510-4745-a9eb-aedcaa4d1d2d	ONT_GM12878_R2	hg38_SIRV	chr1	226377269	226361029	-	11	1690	4788	657609	ENSG00000143799.12	ENCODEHT000657609	PARP1	ENCODEHT000657609	Known	ISM	Suffix	0.6000000238418579	None	None	None	None
m54284U_191111_172039/45026143/ccs	PB_GM12878_R2	hg38_SIRV	chr12	71839769	71923356	+	17	2190	35548	124677	ENSG00000121749.15	ENST00000485960.6	TBC1D15	TBC1D15-210	Known	Known	None	0.30000001192092896	None	None	None	None
5c7fd1f4-f607-4a46-a857-31d3017b3c89	ONT_GM12878_R2	hg38_SIRV	chr6	132814691	132817559	+	5	447	20068	657515	ENSG00000112306.7	ENCODEHT000657515	RPS12	ENCODEHT000657515	Known	ISM	Suffix	0.15000000596046448	None	None	None	None
m54284U_191110_105540/135725463/ccs	PB_GM12878_R1	hg38_SIRV	chr1	226408059	226361030	-	23	3605	4788	16938	ENSG00000143799.12	ENST00000366794.9	PARP1	PARP1-203	Known	Known	None	0.6000000238418579	None	None	None	None
m54284U_191111_172039/47450732/ccs	PB_GM12878_R2	hg38_SIRV	chr12	71839769	71923622	+	17	2450	35548	124677	ENSG00000121749.15	ENST00000485960.6	TBC1D15	TBC1D15-210	Known	Known	None	0.8500000238418579	None	None	None	None
2010ce23-c685-4d9f-b4a5-ea6b41a7d0b9	ONT_GM12878_R2	hg38_SIRV	chr6	132814691	132817553	+	5	441	20068	657515	ENSG00000112306.7	ENCODEHT000657515	RPS12	ENCODEHT000657515	Known	ISM	Suffix	0.15000000596046448	None	None	None	None
m54284U_191111_172039/48171662/ccs	PB_GM12878_R2	hg38_SIRV	chr12	71839769	71923358	+	17	2192	35548	124677	ENSG00000121749.15	ENST00000485960.6	TBC1D15	TBC1D15-210	Known	Known	None	0.3499999940395355	None	None	None	None
m54284U_191111_172039/166855398/ccs	PB_GM12878_R2	hg38_SIRV	chr1	226408085	226361030	-	23	3631	4788	16938	ENSG00000143799.12	ENST00000366794.9	PARP1	PARP1-203	Known	Known	None	0.6000000238418579	None	None	None	None
c5825024-03e1-467d-9fd5-338fab3e4934	ONT_GM12878_R2	hg38_SIRV	chr6	132814691	132817555	+	5	443	20068	657515	ENSG00000112306.7	ENCODEHT000657515	RPS12	ENCODEHT000657515	Known	ISM	Suffix	0.15000000596046448	None	None	None	None
m54284U_191111_172039/54527852/ccs	PB_GM12878_R2	hg38_SIRV	chr12	71839769	71923604	+	17	2354	35548	657945	ENSG00000121749.15	ENCODEHT000657945	TBC1D15	ENCODEHT000657945	Known	NIC	None	0.3499999940395355	None	None	None	None
m54284U_191111_172039/66585246/ccs	PB_GM12878_R2	hg38_SIRV	chr12	71839769	71923351	+	17	2185	35548	124677	ENSG00000121749.15	ENST00000485960.6	TBC1D15	TBC1D15-210	Known	Known	None	0.5	None	None	None	None
19103d06-f52b-45b5-84a8-fe7744f22e04	ONT_GM12878_R2	hg38_SIRV	chr6	132814691	132817553	+	5	441	20068	657515	ENSG00000112306.7	ENCODEHT000657515	RPS12	ENCODEHT000657515	Known	ISM	Suffix	0.15000000596046448	None	None	None	None
m54284U_191111_172039/66717036/ccs	PB_GM12878_R2	hg38_SIRV	chr12	71839769	71924328	+	17	3162	35548	124677	ENSG00000121749.15	ENST00000485960.6	TBC1D15	TBC1D15-210	Known	Known	None	0.5	None	None	None	None
b50cfba8-d249-4836-a3b8-0ea65afa57e4	ONT_GM12878_R1	hg38_SIRV	chr1	226368279	226361030	-	8	1265	4788	657558	ENSG00000143799.12	ENCODEHT000657558	PARP1	ENCODEHT000657558	Known	ISM	Suffix	0.6000000238418579	None	None	None	None
f8b5746e-e2ed-48dd-8710-b9423f5dc9eb	ONT_GM12878_R2	hg38_SIRV	chr6	132814691	132817559	+	5	447	20068	657515	ENSG00000112306.7	ENCODEHT000657515	RPS12	ENCODEHT000657515	Known	ISM	Suffix	0.15000000596046448	None	None	None	None
m54284U_191111_172039/67045106/ccs	PB_GM12878_R2	hg38_SIRV	chr12	71839769	71923349	+	17	2183	35548	124677	ENSG00000121749.15	ENST00000485960.6	TBC1D15	TBC1D15-210	Known	Known	None	0.550000011920929	None	None	None	None
948e4a71-eac6-4b94-b7be-de39cb82430e	ONT_GM12878_R2	hg38_SIRV	chr6	132814691	132817560	+	5	448	20068	657515	ENSG00000112306.7	ENCODEHT000657515	RPS12	ENCODEHT000657515	Known	ISM	Suffix	0.15000000596046448	None	None	None	None
m54284U_191111_172039/70125637/ccs	PB_GM12878_R2	hg38_SIRV	chr12	71839769	71923622	+	17	2456	35548	124677	ENSG00000121749.15	ENST00000485960.6	TBC1D15	TBC1D15-210	Known	Known	None	0.8500000238418579	None	None	None	None
7b0203c4-5b61-45e1-967a-45b392ae34f4	ONT_GM12878_R1	hg38_SIRV	chr1	226368247	226361030	-	8	1233	4788	657558	ENSG00000143799.12	ENCODEHT000657558	PARP1	ENCODEHT000657558	Known	ISM	Suffix	0.6000000238418579	None	None	None	None
m54284U_191111_172039/79758157/ccs	PB_GM12878_R2	hg38_SIRV	chr12	71839769	71923355	+	17	2189	35548	124677	ENSG00000121749.15	ENST00000485960.6	TBC1D15	TBC1D15-210	Known	Known	None	0.3499999940395355	None	None	None	None
0bc251a2-40d6-4e79-9ca4-22239f3430c5	ONT_GM12878_R2	hg38_SIRV	chr6	132814691	132817559	+	5	447	20068	657515	ENSG00000112306.7	ENCODEHT000657515	RPS12	ENCODEHT000657515	Known	ISM	Suffix	0.15000000596046448	None	None	None	None
m54284U_191111_172039/80020494/ccs	PB_GM12878_R2	hg38_SIRV	chr12	71839769	71923358	+	17	2192	35548	124677	ENSG00000121749.15	ENST00000485960.6	TBC1D15	TBC1D15-210	Known	Known	None	0.3499999940395355	None	None	None	None
7aa6f38f-ee4e-4c6d-b072-0b65ea49cccc	ONT_GM12878_R1	hg38_SIRV	chr1	226402459	226361030	-	22	3290	4788	657617	ENSG00000143799.12	ENCODEHT000657617	PARP1	ENCODEHT000657617	Known	ISM	Suffix	0.6000000238418579	None	None	None	None
9ba0ec74-b05f-4a57-92dd-53e1e7541aaf	ONT_GM12878_R2	hg38_SIRV	chr6	132814691	132817560	+	5	448	20068	657515	ENSG00000112306.7	ENCODEHT000657515	RPS12	ENCODEHT000657515	Known	ISM	Suffix	0.15000000596046448	None	None	None	None
m54284U_191111_172039/83952728/ccs	PB_GM12878_R2	hg38_SIRV	chr12	71839769	71923617	+	17	2451	35548	124677	ENSG00000121749.15	ENST00000485960.6	TBC1D15	TBC1D15-210	Known	Known	None	0.75	None	None	None	None
m54284U_191111_172039/86377784/ccs	PB_GM12878_R2	hg38_SIRV	chr12	71839769	71923358	+	17	2192	35548	124677	ENSG00000121749.15	ENST00000485960.6	TBC1D15	TBC1D15-210	Known	Known	None	0.3499999940395355	None	None	None	None
f64fa0a2-b795-4c89-9877-18139dbbb86b	ONT_GM12878_R2	hg38_SIRV	chr6	132814691	132817559	+	5	447	20068	657515	ENSG00000112306.7	ENCODEHT000657515	RPS12	ENCODEHT000657515	Known	ISM	Suffix	0.15000000596046448	None	None	None	None
18cb9050-889f-4904-a920-34dedf416482	ONT_GM12878_R1	hg38_SIRV	chr1	226388756	226361030	-	19	2854	4788	657598	ENSG00000143799.12	ENCODEHT000657598	PARP1	ENCODEHT000657598	Known	ISM	Suffix	0.6000000238418579	None	None	None	None
0253f1ef-abab-4d27-8d9a-9b7c5c59fa95	ONT_GM12878_R1	hg38_SIRV	chr1	226402274	226361030	-	22	3254	4788	657946	ENSG00000143799.12	ENCODEHT000657946	PARP1	ENCODEHT000657946	Known	NNC	None	0.6000000238418579	None	None	None	None
m54284U_191111_172039/87163442/ccs	PB_GM12878_R2	hg38_SIRV	chr12	71839769	71923347	+	17	2181	35548	124677	ENSG00000121749.15	ENST00000485960.6	TBC1D15	TBC1D15-210	Known	Known	None	0.5	None	None	None	None
6515741a-095d-415c-8cb0-31ffcd0a9b34	ONT_GM12878_R2	hg38_SIRV	chr6	132814691	132817553	+	5	441	20068	657515	ENSG00000112306.7	ENCODEHT000657515	RPS12	ENCODEHT000657515	Known	ISM	Suffix	0.15000000596046448	None	None	None	None
m54284U_191111_172039/94765286/ccs	PB_GM12878_R2	hg38_SIRV	chr12	71839769	71923662	+	17	2496	35548	124677	ENSG00000121749.15	ENST00000485960.6	TBC1D15	TBC1D15-210	Known	Known	None	0.30000001192092896	None	None	None	None
83000f50-113c-43bd-865b-3998bd801130	ONT_GM12878_R1	hg38_SIRV	chr1	226377295	226361030	-	11	1715	4788	657609	ENSG00000143799.12	ENCODEHT000657609	PARP1	ENCODEHT000657609	Known	ISM	Suffix	0.6000000238418579	None	None	None	None
6b91935c-eee9-425c-a801-a0d63a876fe8	ONT_GM12878_R2	hg38_SIRV	chr6	132814691	132817565	+	5	453	20068	657515	ENSG00000112306.7	ENCODEHT000657515	RPS12	ENCODEHT000657515	Known	ISM	Suffix	0.05000000074505806	None	None	None	None
m54284U_191111_172039/95552381/ccs	PB_GM12878_R2	hg38_SIRV	chr12	71839769	71923618	+	17	2452	35548	124677	ENSG00000121749.15	ENST00000485960.6	TBC1D15	TBC1D15-210	Known	Known	None	0.800000011920929	None	None	None	None
m54284U_191111_172039/108136205/ccs	PB_GM12878_R2	hg38_SIRV	chr12	71839769	71923364	+	17	2198	35548	124677	ENSG00000121749.15	ENST00000485960.6	TBC1D15	TBC1D15-210	Known	Known	None	0.25	None	None	None	None
f1d60af3-154c-4845-a2b7-fb05561b9d8f	ONT_GM12878_R1	hg38_SIRV	chr6	132814692	132817565	+	5	452	20068	657515	ENSG00000112306.7	ENCODEHT000657515	RPS12	ENCODEHT000657515	Known	ISM	Suffix	0.05000000074505806	None	None	None	None
m54284U_191111_172039/112461764/ccs	PB_GM12878_R2	hg38_SIRV	chr12	71839769	71842830	+	1	3062	35548	657926	ENSG00000121749.15	ENCODEHT000657926	TBC1D15	ENCODEHT000657926	Known	Genomic	None	0.949999988079071	None	None	None	None
f0535589-150d-4c56-979c-f8d2f4e564f0	ONT_GM12878_R1	hg38_SIRV	chr1	226379592	226361030	-	13	1874	4788	657555	ENSG00000143799.12	ENCODEHT000657555	PARP1	ENCODEHT000657555	Known	ISM	Suffix	0.6000000238418579	None	None	None	None
092b91bc-8426-480b-92bd-cbb4befcda91	ONT_GM12878_R1	hg38_SIRV	chr1	226385669	226361030	-	17	2639	4788	657947	ENSG00000143799.12	ENCODEHT000657947	PARP1	ENCODEHT000657947	Known	NNC	None	0.6000000238418579	None	None	None	None
m54284U_191111_172039/117835605/ccs	PB_GM12878_R2	hg38_SIRV	chr12	71839769	71923615	+	17	2449	35548	124677	ENSG00000121749.15	ENST00000485960.6	TBC1D15	TBC1D15-210	Known	Known	None	0.699999988079071	None	None	None	None
f7693cab-6344-47cd-a0f8-22d89c6b7ab6	ONT_GM12878_R1	hg38_SIRV	chr1	226361489	226361063	-	1	366	4788	657646	ENSG00000143799.12	ENCODEHT000657646	PARP1	ENCODEHT000657646	Known	Genomic	None	0.6000000238418579	None	None	None	None
50b9abed-5e15-4387-9e6d-d5bd5d5bbf22	ONT_GM12878_R1	hg38_SIRV	chr6	132814692	132817559	+	5	446	20068	657515	ENSG00000112306.7	ENCODEHT000657515	RPS12	ENCODEHT000657515	Known	ISM	Suffix	0.15000000596046448	None	None	None	None
m54284U_191111_172039/121570580/ccs	PB_GM12878_R2	hg38_SIRV	chr12	71839769	71923364	+	17	2198	35548	124677	ENSG00000121749.15	ENST00000485960.6	TBC1D15	TBC1D15-210	Known	Known	None	0.25	None	None	None	None
f048423b-924a-49aa-a40e-78ee5a538ef8	ONT_GM12878_R1	hg38_SIRV	chr6	132814692	132817551	+	5	438	20068	657515	ENSG00000112306.7	ENCODEHT000657515	RPS12	ENCODEHT000657515	Known	ISM	Suffix	0.15000000596046448	None	None	None	None
01e60cec-85d6-41c3-858e-7a65a0251903	ONT_GM12878_R1	hg38_SIRV	chr1	226408084	226361030	-	23	3624	4788	16938	ENSG00000143799.12	ENST00000366794.9	PARP1	PARP1-203	Known	Known	None	0.6000000238418579	None	None	None	None
m54284U_191111_172039/127272098/ccs	PB_GM12878_R2	hg38_SIRV	chr12	71839769	71923622	+	17	2456	35548	124677	ENSG00000121749.15	ENST00000485960.6	TBC1D15	TBC1D15-210	Known	Known	None	0.8500000238418579	None	None	None	None
m54284U_191111_172039/158466768/ccs	PB_GM12878_R2	hg38_SIRV	chr12	71839769	71923615	+	18	2489	35548	657948	ENSG00000121749.15	ENCODEHT000657948	TBC1D15	ENCODEHT000657948	Known	NIC	None	0.699999988079071	None	None	None	None
d738d0d2-b85f-4adf-a000-6af11ea08d1f	ONT_GM12878_R1	hg38_SIRV	chr6	132814692	132817553	+	5	440	20068	657515	ENSG00000112306.7	ENCODEHT000657515	RPS12	ENCODEHT000657515	Known	ISM	Suffix	0.15000000596046448	None	None	None	None
m54284U_191111_172039/162398286/ccs	PB_GM12878_R2	hg38_SIRV	chr12	71839769	71923364	+	17	2198	35548	124677	ENSG00000121749.15	ENST00000485960.6	TBC1D15	TBC1D15-210	Known	Known	None	0.25	None	None	None	None
fe6d33bc-7485-491c-a773-0c0b300a26b7	ONT_GM12878_R1	hg38_SIRV	chr1	226392291	226361030	-	21	3166	4788	657552	ENSG00000143799.12	ENCODEHT000657552	PARP1	ENCODEHT000657552	Known	ISM	Suffix	0.6000000238418579	None	None	None	None
m54284U_191111_172039/169806566/ccs	PB_GM12878_R2	hg38_SIRV	chr12	71839769	71923359	+	17	2193	35548	124677	ENSG00000121749.15	ENST00000485960.6	TBC1D15	TBC1D15-210	Known	Known	None	0.3499999940395355	None	None	None	None
2dc7ca66-50a6-4e30-9f66-647a9c3ca813	ONT_GM12878_R1	hg38_SIRV	chr6	132814692	132817539	+	5	426	20068	657515	ENSG00000112306.7	ENCODEHT000657515	RPS12	ENCODEHT000657515	Known	ISM	Suffix	0.44999998807907104	None	None	None	None
a7a63dc0-3a9b-464f-8579-a3116c1eb5c8	ONT_GM12878_R1	hg38_SIRV	chr1	226361521	226361063	-	1	397	4788	657646	ENSG00000143799.12	ENCODEHT000657646	PARP1	ENCODEHT000657646	Known	Genomic	None	0.6000000238418579	None	None	None	None
m54284U_191111_172039/172427672/ccs	PB_GM12878_R2	hg38_SIRV	chr12	71839769	71923618	+	17	2452	35548	124677	ENSG00000121749.15	ENST00000485960.6	TBC1D15	TBC1D15-210	Known	Known	None	0.800000011920929	None	None	None	None
6317fbbe-c835-48f2-9ff2-e24d50ae0d11	ONT_GM12878_R1	hg38_SIRV	chr1	226361544	226361063	-	1	427	4788	657646	ENSG00000143799.12	ENCODEHT000657646	PARP1	ENCODEHT000657646	Known	Genomic	None	0.6000000238418579	None	None	None	None
b9f1765f-5a0c-4463-bd18-b31099901cdd	ONT_GM12878_R1	hg38_SIRV	chr6	132814692	132817561	+	5	448	20068	657515	ENSG00000112306.7	ENCODEHT000657515	RPS12	ENCODEHT000657515	Known	ISM	Suffix	0.15000000596046448	None	None	None	None
m54284U_191110_105540/4392264/ccs	PB_GM12878_R1	hg38_SIRV	chr12	71839774	71923362	+	18	2319	35548	657924	ENSG00000121749.15	ENCODEHT000657924	TBC1D15	ENCODEHT000657924	Known	NIC	None	0.3499999940395355	None	None	None	None
m54284U_191111_172039/22676489/ccs	PB_GM12878_R2	hg38_SIRV	chr12	71839772	71924309	+	17	3140	35548	124677	ENSG00000121749.15	ENST00000485960.6	TBC1D15	TBC1D15-210	Known	Known	None	0.25	None	None	None	None
8a7f7b60-75ee-44d3-9d52-485662ad270a	ONT_GM12878_R1	hg38_SIRV	chr6	132814692	132817565	+	5	452	20068	657515	ENSG00000112306.7	ENCODEHT000657515	RPS12	ENCODEHT000657515	Known	ISM	Suffix	0.05000000074505806	None	None	None	None
017f3c1f-fd5f-4ed7-b309-f614a192d437	ONT_GM12878_R1	hg38_SIRV	chr1	226380066	226361030	-	14	2074	4788	657553	ENSG00000143799.12	ENCODEHT000657553	PARP1	ENCODEHT000657553	Known	ISM	Both	0.6000000238418579	None	None	None	None
1f246893-38fc-4ca6-8d6a-0c07fe7ce7ed	ONT_GM12878_R1	hg38_SIRV	chr1	226367611	226361030	-	7	1206	4788	657949	ENSG00000143799.12	ENCODEHT000657949	PARP1	ENCODEHT000657949	Known	NNC	None	0.6000000238418579	None	None	None	None
871a4af7-c04c-46f8-ac6b-508337c48539	ONT_GM12878_R1	hg38_SIRV	chr12	71839772	71923360	+	17	2179	35548	124677	ENSG00000121749.15	ENST00000485960.6	TBC1D15	TBC1D15-210	Known	Known	None	0.30000001192092896	None	None	None	None
6fb166f0-84d3-414a-be66-e281cc4a7ca0	ONT_GM12878_R1	hg38_SIRV	chr6	132814692	132817559	+	5	446	20068	657515	ENSG00000112306.7	ENCODEHT000657515	RPS12	ENCODEHT000657515	Known	ISM	Suffix	0.15000000596046448	None	None	None	None
9c537a3c-4a82-4936-8f0e-e28692aa067b	ONT_GM12878_R1	hg38_SIRV	chr12	71839772	71923364	+	17	2195	35548	124677	ENSG00000121749.15	ENST00000485960.6	TBC1D15	TBC1D15-210	Known	Known	None	0.25	None	None	None	None
4c38df5b-4931-432d-9eeb-e52f7165e514	ONT_GM12878_R2	hg38_SIRV	chr1	226377189	226361030	-	11	1616	4788	657609	ENSG00000143799.12	ENCODEHT000657609	PARP1	ENCODEHT000657609	Known	ISM	Suffix	0.6000000238418579	None	None	None	None
e08187ec-2aec-4389-8ba6-96fd490d5fd3	ONT_GM12878_R1	hg38_SIRV	chr6	132814692	132817560	+	5	447	20068	657515	ENSG00000112306.7	ENCODEHT000657515	RPS12	ENCODEHT000657515	Known	ISM	Suffix	0.15000000596046448	None	None	None	None
m54284U_191110_105540/13828644/ccs	PB_GM12878_R1	hg38_SIRV	chr12	71839774	71923658	+	17	2487	35548	124677	ENSG00000121749.15	ENST00000485960.6	TBC1D15	TBC1D15-210	Known	Known	None	0.25	None	None	None	None
80e9a138-128b-4b92-a945-d70c45c25d13	ONT_GM12878_R2	hg38_SIRV	chr1	226361622	226361063	-	1	505	4788	657646	ENSG00000143799.12	ENCODEHT000657646	PARP1	ENCODEHT000657646	Known	Genomic	None	0.6000000238418579	None	None	None	None
m54284U_191111_172039/88866834/ccs	PB_GM12878_R2	hg38_SIRV	chr12	71839774	71923623	+	17	2452	35548	124677	ENSG00000121749.15	ENST00000485960.6	TBC1D15	TBC1D15-210	Known	Known	None	0.8500000238418579	None	None	None	None
7b1929f6-8a98-4eaa-a241-05135a9f2e2b	ONT_GM12878_R1	hg38_SIRV	chr6	132814692	132817555	+	5	442	20068	657515	ENSG00000112306.7	ENCODEHT000657515	RPS12	ENCODEHT000657515	Known	ISM	Suffix	0.15000000596046448	None	None	None	None
m54284U_191111_172039/148964994/ccs	PB_GM12878_R2	hg38_SIRV	chr12	71839774	71923359	+	17	2188	35548	124677	ENSG00000121749.15	ENST00000485960.6	TBC1D15	TBC1D15-210	Known	Known	None	0.3499999940395355	None	None	None	None
0fa0f92d-fb0d-40c1-8de7-74ced19356ab	ONT_GM12878_R2	hg38_SIRV	chr1	226377244	226361030	-	11	1664	4788	657609	ENSG00000143799.12	ENCODEHT000657609	PARP1	ENCODEHT000657609	Known	ISM	Suffix	0.6000000238418579	None	None	None	None
dc3a7e47-3d4b-4e1f-bb98-efd847f1e02a	ONT_GM12878_R1	hg38_SIRV	chr6	132814692	132817548	+	5	435	20068	657515	ENSG00000112306.7	ENCODEHT000657515	RPS12	ENCODEHT000657515	Known	ISM	Suffix	0.25	None	None	None	None
f52f27eb-a4d4-48fd-9181-e1d5fafedc85	ONT_GM12878_R1	hg38_SIRV	chr12	71839775	71923331	+	17	2152	35548	124677	ENSG00000121749.15	ENST00000485960.6	TBC1D15	TBC1D15-210	Known	Known	None	0.30000001192092896	None	None	None	None
c6f0434b-196e-4856-a547-3dc30eb69e30	ONT_GM12878_R1	hg38_SIRV	chr6	132814692	132817545	+	5	432	20068	657515	ENSG00000112306.7	ENCODEHT000657515	RPS12	ENCODEHT000657515	Known	ISM	Suffix	0.4000000059604645	None	None	None	None
m54284U_191110_105540/67436978/ccs	PB_GM12878_R1	hg38_SIRV	chr12	71839777	71924311	+	17	3137	35548	124677	ENSG00000121749.15	ENST00000485960.6	TBC1D15	TBC1D15-210	Known	Known	None	0.3499999940395355	None	None	None	None
8f670dd8-8196-4570-abed-33f319b06779	ONT_GM12878_R2	hg38_SIRV	chr1	226365164	226361030	-	5	963	4788	657554	ENSG00000143799.12	ENCODEHT000657554	PARP1	ENCODEHT000657554	Known	ISM	Suffix	0.6000000238418579	None	None	None	None
m54284U_191110_105540/110103289/ccs	PB_GM12878_R1	hg38_SIRV	chr12	71839777	71923357	+	17	2183	35548	124677	ENSG00000121749.15	ENST00000485960.6	TBC1D15	TBC1D15-210	Known	Known	None	0.3499999940395355	None	None	None	None
6b6668c2-a636-4329-a8f3-035c077b2f28	ONT_GM12878_R1	hg38_SIRV	chr6	132814692	132817564	+	5	451	20068	657515	ENSG00000112306.7	ENCODEHT000657515	RPS12	ENCODEHT000657515	Known	ISM	Suffix	0.10000000149011612	None	None	None	None
m54284U_191110_105540/125043735/ccs	PB_GM12878_R1	hg38_SIRV	chr12	71839779	71923620	+	18	2572	35548	657924	ENSG00000121749.15	ENCODEHT000657924	TBC1D15	ENCODEHT000657924	Known	NIC	None	0.699999988079071	None	None	None	None
m54284U_191111_172039/13829358/ccs	PB_GM12878_R2	hg38_SIRV	chr12	71839777	71842668	+	1	2892	35548	657926	ENSG00000121749.15	ENCODEHT000657926	TBC1D15	ENCODEHT000657926	Known	Genomic	None	0.699999988079071	None	None	None	None
f787a802-ee4c-4a52-b328-996000f28fcb	ONT_GM12878_R1	hg38_SIRV	chr6	132814692	132817565	+	5	452	20068	657515	ENSG00000112306.7	ENCODEHT000657515	RPS12	ENCODEHT000657515	Known	ISM	Suffix	0.05000000074505806	None	None	None	None
ec62c9fe-39e9-40e4-9acc-ab7297d54e24	ONT_GM12878_R2	hg38_SIRV	chr1	226366062	226361030	-	6	1070	4788	657632	ENSG00000143799.12	ENCODEHT000657632	PARP1	ENCODEHT000657632	Known	ISM	Suffix	0.6000000238418579	None	None	None	None
m54284U_191111_172039/67502574/ccs	PB_GM12878_R2	hg38_SIRV	chr12	71839777	71923358	+	17	2199	35548	124677	ENSG00000121749.15	ENST00000485960.6	TBC1D15	TBC1D15-210	Known	Known	None	0.3499999940395355	None	None	None	None
b1c2da08-81ed-45cc-bbb4-228a2a269a3b	ONT_GM12878_R1	hg38_SIRV	chr6	132814692	132817560	+	5	447	20068	657515	ENSG00000112306.7	ENCODEHT000657515	RPS12	ENCODEHT000657515	Known	ISM	Suffix	0.15000000596046448	None	None	None	None
m54284U_191111_172039/95028514/ccs	PB_GM12878_R2	hg38_SIRV	chr12	71839777	71923363	+	17	2189	35548	124677	ENSG00000121749.15	ENST00000485960.6	TBC1D15	TBC1D15-210	Known	Known	None	0.25	None	None	None	None
m54284U_191111_172039/110821606/ccs	PB_GM12878_R2	hg38_SIRV	chr12	71839777	71923359	+	17	2185	35548	124677	ENSG00000121749.15	ENST00000485960.6	TBC1D15	TBC1D15-210	Known	Known	None	0.3499999940395355	None	None	None	None
057d90b6-6a2f-466c-a225-4604d98b0a0e	ONT_GM12878_R1	hg38_SIRV	chr6	132814692	132817564	+	5	451	20068	657515	ENSG00000112306.7	ENCODEHT000657515	RPS12	ENCODEHT000657515	Known	ISM	Suffix	0.10000000149011612	None	None	None	None
8b11f804-5bdc-43d8-a50a-0be611364458	ONT_GM12878_R2	hg38_SIRV	chr1	226366053	226361030	-	6	1061	4788	657632	ENSG00000143799.12	ENCODEHT000657632	PARP1	ENCODEHT000657632	Known	ISM	Suffix	0.6000000238418579	None	None	None	None
m54284U_191111_172039/112920840/ccs	PB_GM12878_R2	hg38_SIRV	chr12	71839777	71923364	+	17	2190	35548	124677	ENSG00000121749.15	ENST00000485960.6	TBC1D15	TBC1D15-210	Known	Known	None	0.25	None	None	None	None
33ad40f3-d331-4b60-a5d6-88895c5345fb	ONT_GM12878_R1	hg38_SIRV	chr6	132814692	132817560	+	5	447	20068	657515	ENSG00000112306.7	ENCODEHT000657515	RPS12	ENCODEHT000657515	Known	ISM	Suffix	0.15000000596046448	None	None	None	None
m54284U_191111_172039/140640983/ccs	PB_GM12878_R2	hg38_SIRV	chr12	71839777	71923359	+	17	2185	35548	124677	ENSG00000121749.15	ENST00000485960.6	TBC1D15	TBC1D15-210	Known	Known	None	0.3499999940395355	None	None	None	None
83d630f9-b16d-4def-82a7-ac35441146c3	ONT_GM12878_R2	hg38_SIRV	chr1	226390662	226361304	-	20	3028	4788	657936	ENSG00000143799.12	ENCODEHT000657936	PARP1	ENCODEHT000657936	Known	NNC	None	0.6000000238418579	None	None	None	None
m54284U_191110_105540/22020603/ccs	PB_GM12878_R1	hg38_SIRV	chr12	71839778	71923622	+	16	2236	35548	124676	ENSG00000121749.15	ENST00000462788.6	TBC1D15	TBC1D15-203	Known	Known	None	0.8500000238418579	None	None	None	None
0387ed8c-fb8f-47ea-86f4-618d735d335f	ONT_GM12878_R1	hg38_SIRV	chr6	132814692	132817542	+	5	429	20068	657515	ENSG00000112306.7	ENCODEHT000657515	RPS12	ENCODEHT000657515	Known	ISM	Suffix	0.4000000059604645	None	None	None	None
m54284U_191110_105540/36897252/ccs	PB_GM12878_R1	hg38_SIRV	chr12	71839778	71842595	+	1	2818	35548	657926	ENSG00000121749.15	ENCODEHT000657926	TBC1D15	ENCODEHT000657926	Known	Genomic	None	0.20000000298023224	None	None	None	None
m54284U_191110_105540/42861373/ccs	PB_GM12878_R1	hg38_SIRV	chr12	71839778	71923359	+	17	2184	35548	124677	ENSG00000121749.15	ENST00000485960.6	TBC1D15	TBC1D15-210	Known	Known	None	0.3499999940395355	None	None	None	None
7e11a4ff-7599-4663-97fe-184c18d23b1f	ONT_GM12878_R1	hg38_SIRV	chr6	132814692	132817562	+	5	449	20068	657515	ENSG00000112306.7	ENCODEHT000657515	RPS12	ENCODEHT000657515	Known	ISM	Suffix	0.15000000596046448	None	None	None	None
2fdb4839-28ec-4ec4-8381-253db64b56b0	ONT_GM12878_R2	hg38_SIRV	chr1	226362063	226361030	-	2	607	4788	16941	ENSG00000143799.12	ENST00000491816.1	PARP1	PARP1-208	Known	Known	None	0.6000000238418579	None	None	None	None
a2cd450a-2a6e-4684-bdb6-bb471075d14c	ONT_GM12878_R2	hg38_SIRV	chr1	226361417	226361063	-	1	300	4788	657646	ENSG00000143799.12	ENCODEHT000657646	PARP1	ENCODEHT000657646	Known	Genomic	None	0.6000000238418579	None	None	None	None
m54284U_191110_105540/53675185/ccs	PB_GM12878_R1	hg38_SIRV	chr12	71839778	71924117	+	18	3034	35548	124675	ENSG00000121749.15	ENST00000319106.12	TBC1D15	TBC1D15-201	Known	Known	None	0.5	None	None	None	None
6a4852a0-db4e-4edb-8776-0d097c4626c5	ONT_GM12878_R1	hg38_SIRV	chr6	132814580	132817561	+	4	867	20068	657520	ENSG00000112306.7	ENCODEHT000657520	RPS12	ENCODEHT000657520	Known	ISM	Both	0.15000000596046448	None	None	None	None
a5e379b1-80c9-46dd-a72c-034d291c4fd4	ONT_GM12878_R2	hg38_SIRV	chr1	226361619	226361063	-	1	502	4788	657646	ENSG00000143799.12	ENCODEHT000657646	PARP1	ENCODEHT000657646	Known	Genomic	None	0.6000000238418579	None	None	None	None
m54284U_191110_105540/84215804/ccs	PB_GM12878_R1	hg38_SIRV	chr12	71839778	71923359	+	17	2184	35548	124677	ENSG00000121749.15	ENST00000485960.6	TBC1D15	TBC1D15-210	Known	Known	None	0.3499999940395355	None	None	None	None
ead6070a-f801-43d5-9f20-20107ea54be0	ONT_GM12878_R1	hg38_SIRV	chr6	132814576	132817569	+	5	457	20068	657663	ENSG00000112306.7	ENCODEHT000657663	RPS12	ENCODEHT000657663	Known	ISM	Suffix	0.10000000149011612	None	None	None	None
m54284U_191110_105540/150864254/ccs	PB_GM12878_R1	hg38_SIRV	chr12	71839778	71924308	+	17	3133	35548	124677	ENSG00000121749.15	ENST00000485960.6	TBC1D15	TBC1D15-210	Known	Known	None	0.20000000298023224	None	None	None	None
m54284U_191110_105540/170132870/ccs	PB_GM12878_R1	hg38_SIRV	chr12	71839778	71923618	+	17	2443	35548	124677	ENSG00000121749.15	ENST00000485960.6	TBC1D15	TBC1D15-210	Known	Known	None	0.800000011920929	None	None	None	None
f11beff7-3b25-4434-b108-6fe0f0e791e3	ONT_GM12878_R1	hg38_SIRV	chr6	132814692	132817560	+	5	447	20068	657515	ENSG00000112306.7	ENCODEHT000657515	RPS12	ENCODEHT000657515	Known	ISM	Suffix	0.15000000596046448	None	None	None	None
2e7ba642-d935-4826-aca6-e83381035a7f	ONT_GM12878_R2	hg38_SIRV	chr1	226364002	226361030	-	4	742	4788	16940	ENSG00000143799.12	ENST00000463968.5	PARP1	PARP1-204	Known	Known	None	0.6000000238418579	None	None	None	None
m54284U_191111_172039/39912422/ccs	PB_GM12878_R2	hg38_SIRV	chr12	71839778	71924313	+	17	3138	35548	124677	ENSG00000121749.15	ENST00000485960.6	TBC1D15	TBC1D15-210	Known	Known	None	0.25	None	None	None	None
a82570d1-41f3-451f-a8d3-d64552860ead	ONT_GM12878_R1	hg38_SIRV	chr6	132814692	132817561	+	5	448	20068	657515	ENSG00000112306.7	ENCODEHT000657515	RPS12	ENCODEHT000657515	Known	ISM	Suffix	0.15000000596046448	None	None	None	None
m54284U_191111_172039/67242759/ccs	PB_GM12878_R2	hg38_SIRV	chr12	71839778	71923359	+	19	2316	35548	657950	ENSG00000121749.15	ENCODEHT000657950	TBC1D15	ENCODEHT000657950	Known	NIC	None	0.3499999940395355	None	None	None	None
9f1993e8-c998-49bf-8382-0ba5cde07afb	ONT_GM12878_R2	hg38_SIRV	chr1	226408051	226361030	-	23	3579	4788	16938	ENSG00000143799.12	ENST00000366794.9	PARP1	PARP1-203	Known	Known	None	0.6000000238418579	None	None	None	None
eab1512a-4126-41b0-a62a-08f706303ed5	ONT_GM12878_R2	hg38_SIRV	chr1	226361552	226361063	-	1	435	4788	657646	ENSG00000143799.12	ENCODEHT000657646	PARP1	ENCODEHT000657646	Known	Genomic	None	0.6000000238418579	None	None	None	None
e33a328a-8e52-4495-aaee-eb2ae7b73be4	ONT_GM12878_R1	hg38_SIRV	chr6	132814692	132817561	+	5	448	20068	657515	ENSG00000112306.7	ENCODEHT000657515	RPS12	ENCODEHT000657515	Known	ISM	Suffix	0.15000000596046448	None	None	None	None
m54284U_191111_172039/68748627/ccs	PB_GM12878_R2	hg38_SIRV	chr12	71839778	71923364	+	17	2189	35548	124677	ENSG00000121749.15	ENST00000485960.6	TBC1D15	TBC1D15-210	Known	Known	None	0.25	None	None	None	None
m54284U_191111_172039/116260931/ccs	PB_GM12878_R2	hg38_SIRV	chr12	71839778	71923899	+	17	2717	35548	124677	ENSG00000121749.15	ENST00000485960.6	TBC1D15	TBC1D15-210	Known	Known	None	0.4000000059604645	None	None	None	None
a982fc4f-8abd-4719-b992-f48dde5ae180	ONT_GM12878_R1	hg38_SIRV	chr6	132814692	132817562	+	5	449	20068	657515	ENSG00000112306.7	ENCODEHT000657515	RPS12	ENCODEHT000657515	Known	ISM	Suffix	0.15000000596046448	None	None	None	None
7ba6921d-25e7-43d6-8a13-03a4c8b4f94f	ONT_GM12878_R2	hg38_SIRV	chr1	226377313	226361030	-	11	1739	4788	657609	ENSG00000143799.12	ENCODEHT000657609	PARP1	ENCODEHT000657609	Known	ISM	Suffix	0.6000000238418579	None	None	None	None
m54284U_191111_172039/135400079/ccs	PB_GM12878_R2	hg38_SIRV	chr12	71839779	71923624	+	17	2448	35548	124677	ENSG00000121749.15	ENST00000485960.6	TBC1D15	TBC1D15-210	Known	Known	None	0.800000011920929	None	None	None	None
fbe1471d-578b-4d02-b4ce-63a081f252f4	ONT_GM12878_R1	hg38_SIRV	chr6	132814692	132817495	+	5	376	20068	657515	ENSG00000112306.7	ENCODEHT000657515	RPS12	ENCODEHT000657515	Known	ISM	Suffix	0.25	None	None	None	None
fa78eef0-ece3-45a5-9d4d-1d0f61097ad5	ONT_GM12878_R2	hg38_SIRV	chr1	226361619	226361063	-	1	495	4788	657646	ENSG00000143799.12	ENCODEHT000657646	PARP1	ENCODEHT000657646	Known	Genomic	None	0.6000000238418579	None	None	None	None
m54284U_191110_105540/44174119/ccs	PB_GM12878_R1	hg38_SIRV	chr12	71839782	71923617	+	17	2438	35548	124677	ENSG00000121749.15	ENST00000485960.6	TBC1D15	TBC1D15-210	Known	Known	None	0.75	None	None	None	None
m54284U_191111_172039/48104168/ccs	PB_GM12878_R2	hg38_SIRV	chr12	71839782	71923622	+	16	2232	35548	124676	ENSG00000121749.15	ENST00000462788.6	TBC1D15	TBC1D15-203	Known	Known	None	0.8500000238418579	None	None	None	None
339960a7-7dc7-4b11-92ca-0ed0163c5571	ONT_GM12878_R1	hg38_SIRV	chr6	132814692	132817564	+	5	451	20068	657515	ENSG00000112306.7	ENCODEHT000657515	RPS12	ENCODEHT000657515	Known	ISM	Suffix	0.10000000149011612	None	None	None	None
m54284U_191110_105540/178194728/ccs	PB_GM12878_R1	hg38_SIRV	chr12	71839784	71923358	+	17	2177	35548	124677	ENSG00000121749.15	ENST00000485960.6	TBC1D15	TBC1D15-210	Known	Known	None	0.3499999940395355	None	None	None	None
7e3498d0-6a1c-44d8-a4fc-042ce8609906	ONT_GM12878_R2	hg38_SIRV	chr1	226363987	226361030	-	4	734	4788	16940	ENSG00000143799.12	ENST00000463968.5	PARP1	PARP1-204	Known	Known	None	0.6000000238418579	None	None	None	None
99f8551e-e199-4dca-8f39-37010f1365dc	ONT_GM12878_R1	hg38_SIRV	chr6	132814692	132817564	+	5	451	20068	657515	ENSG00000112306.7	ENCODEHT000657515	RPS12	ENCODEHT000657515	Known	ISM	Suffix	0.10000000149011612	None	None	None	None
m54284U_191111_172039/153225557/ccs	PB_GM12878_R2	hg38_SIRV	chr12	71839786	71923618	+	17	2435	35548	124677	ENSG00000121749.15	ENST00000485960.6	TBC1D15	TBC1D15-210	Known	Known	None	0.800000011920929	None	None	None	None
2664b158-0f8d-4799-a52a-2ae8af66d35a	ONT_GM12878_R1	hg38_SIRV	chr6	132814692	132817556	+	5	443	20068	657515	ENSG00000112306.7	ENCODEHT000657515	RPS12	ENCODEHT000657515	Known	ISM	Suffix	0.15000000596046448	None	None	None	None
m54284U_191111_172039/173017290/ccs	PB_GM12878_R2	hg38_SIRV	chr12	71839787	71923357	+	17	2054	35548	657951	ENSG00000121749.15	ENCODEHT000657951	TBC1D15	ENCODEHT000657951	Known	NIC	None	0.3499999940395355	None	None	None	None
9f22d024-9036-46e2-a28a-b59d39e5a35d	ONT_GM12878_R2	hg38_SIRV	chr1	226390450	226361030	-	20	2896	4788	657952	ENSG00000143799.12	ENCODEHT000657952	PARP1	ENCODEHT000657952	Known	ISM	Suffix	0.6000000238418579	None	None	None	None
71805823-cf19-4e82-9a5e-e5620261179d	ONT_GM12878_R1	hg38_SIRV	chr12	71839788	71923319	+	17	2134	35548	124677	ENSG00000121749.15	ENST00000485960.6	TBC1D15	TBC1D15-210	Known	Known	None	0.25	None	None	None	None
6b513db8-efbe-4e9a-b2ba-97a42f9f82e8	ONT_GM12878_R1	hg38_SIRV	chr6	132814692	132817564	+	5	451	20068	657515	ENSG00000112306.7	ENCODEHT000657515	RPS12	ENCODEHT000657515	Known	ISM	Suffix	0.10000000149011612	None	None	None	None
m54284U_191110_105540/68485551/ccs	PB_GM12878_R1	hg38_SIRV	chr12	71839792	71923364	+	16	2057	35548	657923	ENSG00000121749.15	ENCODEHT000657923	TBC1D15	ENCODEHT000657923	Known	NIC	None	0.30000001192092896	None	None	None	None
bf0dafdb-2ddc-4d15-a8a3-4b692a98bc60	ONT_GM12878_R2	hg38_SIRV	chr1	226379987	226361030	-	14	1987	4788	657553	ENSG00000143799.12	ENCODEHT000657553	PARP1	ENCODEHT000657553	Known	ISM	Both	0.6000000238418579	None	None	None	None
m54284U_191111_172039/29098780/ccs	PB_GM12878_R2	hg38_SIRV	chr12	71839791	71923620	+	17	2438	35548	657953	ENSG00000121749.15	ENCODEHT000657953	TBC1D15	ENCODEHT000657953	Known	NNC	None	0.75	None	None	None	None
5c2bdb70-b14b-4862-a7e4-c71ed0a77cc3	ONT_GM12878_R1	hg38_SIRV	chr6	132814692	132817561	+	5	448	20068	657515	ENSG00000112306.7	ENCODEHT000657515	RPS12	ENCODEHT000657515	Known	ISM	Suffix	0.15000000596046448	None	None	None	None
d844c6b1-986d-491f-9015-34bd963dfb6f	ONT_GM12878_R1	hg38_SIRV	chr1	226361563	226361064	-	1	445	4788	657646	ENSG00000143799.12	ENCODEHT000657646	PARP1	ENCODEHT000657646	Known	Genomic	None	0.6000000238418579	None	None	None	None
m54284U_191110_105540/89261165/ccs	PB_GM12878_R1	hg38_SIRV	chr12	71872068	71923618	+	16	2411	35548	657954	ENSG00000121749.15	ENCODEHT000657954	TBC1D15	ENCODEHT000657954	Known	ISM	Suffix	0.800000011920929	None	None	None	None
d56a0dbf-04b9-4b95-bca6-930958881d30	ONT_GM12878_R1	hg38_SIRV	chr6	132814692	132817565	+	5	452	20068	657515	ENSG00000112306.7	ENCODEHT000657515	RPS12	ENCODEHT000657515	Known	ISM	Suffix	0.05000000074505806	None	None	None	None
m54284U_191110_105540/122618235/ccs	PB_GM12878_R1	hg38_SIRV	chr12	71872070	71923649	+	16	2415	35548	657954	ENSG00000121749.15	ENCODEHT000657954	TBC1D15	ENCODEHT000657954	Known	ISM	Suffix	0.8500000238418579	None	None	None	None
b984d959-80c2-4774-9214-39de07cf15b6	ONT_GM12878_R1	hg38_SIRV	chr1	226388694	226361031	-	19	2797	4788	657598	ENSG00000143799.12	ENCODEHT000657598	PARP1	ENCODEHT000657598	Known	ISM	Suffix	0.6000000238418579	None	None	None	None
bb6fc4f7-2cb8-46b0-91b7-4708f9e80b9d	ONT_GM12878_R1	hg38_SIRV	chr6	132814692	132817545	+	5	432	20068	657515	ENSG00000112306.7	ENCODEHT000657515	RPS12	ENCODEHT000657515	Known	ISM	Suffix	0.4000000059604645	None	None	None	None
m54284U_191110_105540/135069725/ccs	PB_GM12878_R1	hg38_SIRV	chr12	71872072	71923642	+	16	2406	35548	657954	ENSG00000121749.15	ENCODEHT000657954	TBC1D15	ENCODEHT000657954	Known	ISM	Suffix	0.699999988079071	None	None	None	None
7bb69103-6427-4d42-baed-0468812b1847	ONT_GM12878_R1	hg38_SIRV	chr6	132814692	132817561	+	5	448	20068	657515	ENSG00000112306.7	ENCODEHT000657515	RPS12	ENCODEHT000657515	Known	ISM	Suffix	0.15000000596046448	None	None	None	None
m54284U_191111_172039/11665977/ccs	PB_GM12878_R2	hg38_SIRV	chr12	71872116	71923928	+	16	2648	35548	657954	ENSG00000121749.15	ENCODEHT000657954	TBC1D15	ENCODEHT000657954	Known	ISM	Suffix	0.3499999940395355	None	None	None	None
323d0656-afcb-4369-8784-5cf82e94107f	ONT_GM12878_R2	hg38_SIRV	chr1	226380173	226361031	-	14	2162	4788	657553	ENSG00000143799.12	ENCODEHT000657553	PARP1	ENCODEHT000657553	Known	ISM	Both	0.6000000238418579	None	None	None	None
9e82d6ba-a019-4017-b0a0-e0b04e39b6d0	ONT_GM12878_R2	hg38_SIRV	chr12	71872927	71923331	+	15	2019	35548	657955	ENSG00000121749.15	ENCODEHT000657955	TBC1D15	ENCODEHT000657955	Known	ISM	Suffix	0.30000001192092896	None	None	None	None
e5c0e9d6-4a0d-421f-a838-ebde1c5e5620	ONT_GM12878_R1	hg38_SIRV	chr6	132814692	132817545	+	5	432	20068	657515	ENSG00000112306.7	ENCODEHT000657515	RPS12	ENCODEHT000657515	Known	ISM	Suffix	0.4000000059604645	None	None	None	None
346854b1-e9e9-4fa3-b2e0-f74acf313d75	ONT_GM12878_R2	hg38_SIRV	chr12	71872939	71923386	+	15	2046	35548	657955	ENSG00000121749.15	ENCODEHT000657955	TBC1D15	ENCODEHT000657955	Known	ISM	Suffix	0.3499999940395355	None	None	None	None
3a6f1907-547c-4719-8470-42f898e17e73	ONT_GM12878_R2	hg38_SIRV	chr1	226379198	226361031	-	12	1753	4788	657549	ENSG00000143799.12	ENCODEHT000657549	PARP1	ENCODEHT000657549	Known	ISM	Suffix	0.6000000238418579	None	None	None	None
0898618c-0336-4f93-97c2-f4dba1c6895b	ONT_GM12878_R1	hg38_SIRV	chr6	132814692	132817565	+	5	452	20068	657515	ENSG00000112306.7	ENCODEHT000657515	RPS12	ENCODEHT000657515	Known	ISM	Suffix	0.05000000074505806	None	None	None	None
m54284U_191111_172039/75105948/ccs	PB_GM12878_R2	hg38_SIRV	chr12	71880522	71923357	+	14	1921	35548	657956	ENSG00000121749.15	ENCODEHT000657956	TBC1D15	ENCODEHT000657956	Known	ISM	Suffix	0.3499999940395355	None	None	None	None
ca28ca24-85bb-4212-a304-374d310c4ca8	ONT_GM12878_R1	hg38_SIRV	chr6	132814692	132817560	+	5	447	20068	657515	ENSG00000112306.7	ENCODEHT000657515	RPS12	ENCODEHT000657515	Known	ISM	Suffix	0.15000000596046448	None	None	None	None
m54284U_191110_105540/48956511/ccs	PB_GM12878_R1	hg38_SIRV	chr1	226408096	226361032	-	23	3646	4788	16938	ENSG00000143799.12	ENST00000366794.9	PARP1	PARP1-203	Known	Known	None	0.6499999761581421	None	None	None	None
f0837587-8730-41c7-8799-231e49287639	ONT_GM12878_R2	hg38_SIRV	chr12	71884914	71924234	+	13	2568	35548	657957	ENSG00000121749.15	ENCODEHT000657957	TBC1D15	ENCODEHT000657957	Known	ISM	Suffix	0.4000000059604645	None	None	None	None
c5389b49-3725-4d03-a2d2-f7e458a5d4d4	ONT_GM12878_R1	hg38_SIRV	chr6	132814692	132817565	+	5	452	20068	657515	ENSG00000112306.7	ENCODEHT000657515	RPS12	ENCODEHT000657515	Known	ISM	Suffix	0.05000000074505806	None	None	None	None
fd09de0e-710e-49ac-b4b9-6cb178851a56	ONT_GM12878_R1	hg38_SIRV	chr1	226407934	226361033	-	23	3479	4788	657958	ENSG00000143799.12	ENCODEHT000657958	PARP1	ENCODEHT000657958	Known	NIC	None	0.6499999761581421	None	None	None	None
m54284U_191111_172039/108921461/ccs	PB_GM12878_R2	hg38_SIRV	chr12	71893224	71924133	+	12	2398	35548	657959	ENSG00000121749.15	ENCODEHT000657959	TBC1D15	ENCODEHT000657959	Known	ISM	Suffix	0.3499999940395355	None	None	None	None
5a4e9c36-71fe-44b5-af96-1cb58e41dfa5	ONT_GM12878_R2	hg38_SIRV	chr6	132814692	132817554	+	5	441	20068	657515	ENSG00000112306.7	ENCODEHT000657515	RPS12	ENCODEHT000657515	Known	ISM	Suffix	0.15000000596046448	None	None	None	None
4c161099-c51b-402f-899f-4e59e52797e3	ONT_GM12878_R1	hg38_SIRV	chr1	226361622	226361066	-	1	502	4788	657646	ENSG00000143799.12	ENCODEHT000657646	PARP1	ENCODEHT000657646	Known	Genomic	None	0.6499999761581421	None	None	None	None
36f15bb1-d811-4c49-be7a-1c6d52a72680	ONT_GM12878_R1	hg38_SIRV	chr1	226408072	226361033	-	23	3558	4788	657960	ENSG00000143799.12	ENCODEHT000657960	PARP1	ENCODEHT000657960	Known	NNC	None	0.6499999761581421	None	None	None	None
m54284U_191111_172039/8325850/ccs	PB_GM12878_R2	hg38_SIRV	chr12	71893249	71924482	+	12	2543	35548	657959	ENSG00000121749.15	ENCODEHT000657959	TBC1D15	ENCODEHT000657959	Known	ISM	Suffix	0.30000001192092896	None	None	None	None
bf0707a1-4240-4437-9df6-d431f9b6ead6	ONT_GM12878_R2	hg38_SIRV	chr6	132814692	132817547	+	5	434	20068	657515	ENSG00000112306.7	ENCODEHT000657515	RPS12	ENCODEHT000657515	Known	ISM	Suffix	0.30000001192092896	None	None	None	None
m54284U_191111_172039/38275604/ccs	PB_GM12878_R2	hg38_SIRV	chr12	71893285	71923622	+	12	1824	35548	657959	ENSG00000121749.15	ENCODEHT000657959	TBC1D15	ENCODEHT000657959	Known	ISM	Suffix	0.8500000238418579	None	None	None	None
1b9edcd0-0364-44e1-ac63-b49544e16c73	ONT_GM12878_R1	hg38_SIRV	chr1	226402402	226361033	-	22	3242	4788	657617	ENSG00000143799.12	ENCODEHT000657617	PARP1	ENCODEHT000657617	Known	ISM	Suffix	0.6499999761581421	None	None	None	None
986599e3-382c-4ab6-aafe-db010970cdc4	ONT_GM12878_R2	hg38_SIRV	chr6	132814692	132817559	+	5	446	20068	657515	ENSG00000112306.7	ENCODEHT000657515	RPS12	ENCODEHT000657515	Known	ISM	Suffix	0.15000000596046448	None	None	None	None
f6676be2-1ca1-4b81-845e-f08ab53ec7a7	ONT_GM12878_R2	hg38_SIRV	chr12	71894696	71923355	+	11	1502	35548	657961	ENSG00000121749.15	ENCODEHT000657961	TBC1D15	ENCODEHT000657961	Known	ISM	Suffix	0.3499999940395355	None	None	None	None
92e4ffbb-c6db-4a44-b5ca-ad912d5dcf57	ONT_GM12878_R2	hg38_SIRV	chr6	132814692	132817562	+	5	449	20068	657515	ENSG00000112306.7	ENCODEHT000657515	RPS12	ENCODEHT000657515	Known	ISM	Suffix	0.15000000596046448	None	None	None	None
1e47cb4e-29a2-4945-843e-089f4213cf04	ONT_GM12878_R1	hg38_SIRV	chr1	226408055	226361033	-	23	3604	4788	16938	ENSG00000143799.12	ENST00000366794.9	PARP1	PARP1-203	Known	Known	None	0.6499999761581421	None	None	None	None
m54284U_191110_105540/151192755/ccs	PB_GM12878_R1	hg38_SIRV	chr12	71894736	71923371	+	11	1468	35548	657961	ENSG00000121749.15	ENCODEHT000657961	TBC1D15	ENCODEHT000657961	Known	ISM	Suffix	0.25	None	None	None	None
m54284U_191111_172039/5178506/ccs	PB_GM12878_R2	hg38_SIRV	chr12	71894848	71924311	+	11	2303	35548	657961	ENSG00000121749.15	ENCODEHT000657961	TBC1D15	ENCODEHT000657961	Known	ISM	Suffix	0.3499999940395355	None	None	None	None
bef7dd96-ba4e-4793-8647-f9e100de88ec	ONT_GM12878_R2	hg38_SIRV	chr6	132814692	132817556	+	5	443	20068	657515	ENSG00000112306.7	ENCODEHT000657515	RPS12	ENCODEHT000657515	Known	ISM	Suffix	0.15000000596046448	None	None	None	None
bd226a5a-08fc-499a-9564-048439b5bcf2	ONT_GM12878_R1	hg38_SIRV	chr1	226379601	226361033	-	13	1886	4788	657555	ENSG00000143799.12	ENCODEHT000657555	PARP1	ENCODEHT000657555	Known	ISM	Suffix	0.6499999761581421	None	None	None	None
45a53077-ed65-4f22-8561-9724052d745c	ONT_GM12878_R1	hg38_SIRV	chr12	71896683	71923639	+	9	1464	35548	657962	ENSG00000121749.15	ENCODEHT000657962	TBC1D15	ENCODEHT000657962	Known	ISM	Suffix	0.30000001192092896	None	None	None	None
1deb2fc4-8b54-4cc4-8a22-857e876e1245	ONT_GM12878_R2	hg38_SIRV	chr6	132814692	132817565	+	5	452	20068	657515	ENSG00000112306.7	ENCODEHT000657515	RPS12	ENCODEHT000657515	Known	ISM	Suffix	0.05000000074505806	None	None	None	None
d7ea0181-e536-412a-8904-e3acbabceda1	ONT_GM12878_R1	hg38_SIRV	chr12	71896401	71923366	+	9	1178	35548	657962	ENSG00000121749.15	ENCODEHT000657962	TBC1D15	ENCODEHT000657962	Known	ISM	Suffix	0.30000001192092896	None	None	None	None
e51e4ffd-41e3-4f78-97b0-5cffa54914a6	ONT_GM12878_R2	hg38_SIRV	chr6	132814692	132817561	+	5	448	20068	657515	ENSG00000112306.7	ENCODEHT000657515	RPS12	ENCODEHT000657515	Known	ISM	Suffix	0.15000000596046448	None	None	None	None
e4c0dc50-e217-45bb-b9a0-5b253d5a80d7	ONT_GM12878_R1	hg38_SIRV	chr1	226374446	226361033	-	10	1532	4788	657606	ENSG00000143799.12	ENCODEHT000657606	PARP1	ENCODEHT000657606	Known	ISM	Suffix	0.6499999761581421	None	None	None	None
m54284U_191111_172039/40895165/ccs	PB_GM12878_R2	hg38_SIRV	chr12	71896411	71923623	+	9	1425	35548	657962	ENSG00000121749.15	ENCODEHT000657962	TBC1D15	ENCODEHT000657962	Known	ISM	Suffix	0.75	None	None	None	None
654004bc-46ed-4886-8868-6b7517b931f8	ONT_GM12878_R2	hg38_SIRV	chr6	132814692	132817563	+	5	456	20068	657515	ENSG00000112306.7	ENCODEHT000657515	RPS12	ENCODEHT000657515	Known	ISM	Suffix	0.10000000149011612	None	None	None	None
51e3b847-c7d7-41ad-9dfe-1c27b12b6a6f	ONT_GM12878_R2	hg38_SIRV	chr1	226390616	226361033	-	20	3049	4788	657963	ENSG00000143799.12	ENCODEHT000657963	PARP1	ENCODEHT000657963	Known	ISM	Suffix	0.6499999761581421	None	None	None	None
0d855ff6-1851-4eaf-a4ba-237694152e13	ONT_GM12878_R2	hg38_SIRV	chr12	71907021	71923362	+	7	1001	35548	657964	ENSG00000121749.15	ENCODEHT000657964	TBC1D15	ENCODEHT000657964	Known	ISM	Suffix	0.25	None	None	None	None
bd28b74f-7e65-4860-9ae0-12fb4d8747bb	ONT_GM12878_R2	hg38_SIRV	chr6	132814692	132817558	+	5	445	20068	657515	ENSG00000112306.7	ENCODEHT000657515	RPS12	ENCODEHT000657515	Known	ISM	Suffix	0.15000000596046448	None	None	None	None
33be6d42-7678-4a8e-9018-1711166e8fd9	ONT_GM12878_R2	hg38_SIRV	chr12	71907023	71923360	+	7	998	35548	657964	ENSG00000121749.15	ENCODEHT000657964	TBC1D15	ENCODEHT000657964	Known	ISM	Suffix	0.30000001192092896	None	None	None	None
5b24316c-39c0-411b-8261-25fbed1b9b4c	ONT_GM12878_R2	hg38_SIRV	chr6	132814692	132817565	+	5	452	20068	657515	ENSG00000112306.7	ENCODEHT000657515	RPS12	ENCODEHT000657515	Known	ISM	Suffix	0.05000000074505806	None	None	None	None
6c06c7d8-ac8a-4e23-8b23-c104395c9a1f	ONT_GM12878_R2	hg38_SIRV	chr1	226367611	226361033	-	7	1150	4788	657584	ENSG00000143799.12	ENCODEHT000657584	PARP1	ENCODEHT000657584	Known	ISM	Suffix	0.6499999761581421	None	None	None	None
760c769c-8447-4bc6-972e-dfb696f8181e	ONT_GM12878_R2	hg38_SIRV	chr12	71907053	71923360	+	7	968	35548	657964	ENSG00000121749.15	ENCODEHT000657964	TBC1D15	ENCODEHT000657964	Known	ISM	Suffix	0.30000001192092896	None	None	None	None
42e2ca49-7bdb-494d-befa-e58da5384c9a	ONT_GM12878_R2	hg38_SIRV	chr6	132814692	132817565	+	5	452	20068	657515	ENSG00000112306.7	ENCODEHT000657515	RPS12	ENCODEHT000657515	Known	ISM	Suffix	0.05000000074505806	None	None	None	None
cfef3099-abcb-482c-8ac1-3111a8ea373e	ONT_GM12878_R1	hg38_SIRV	chr12	71913825	71923364	+	6	886	35548	124684	ENSG00000121749.15	ENST00000546450.1	TBC1D15	TBC1D15-213	Known	Known	None	0.25	None	None	None	None
03e4d2df-fbfa-4f07-be03-16b5f13b1d21	ONT_GM12878_R2	hg38_SIRV	chr6	132814692	132817561	+	5	448	20068	657515	ENSG00000112306.7	ENCODEHT000657515	RPS12	ENCODEHT000657515	Known	ISM	Suffix	0.15000000596046448	None	None	None	None
5e7b5c26-aab7-4e3d-b163-5600469ab57c	ONT_GM12878_R2	hg38_SIRV	chr1	226377223	226361033	-	11	1631	4788	657609	ENSG00000143799.12	ENCODEHT000657609	PARP1	ENCODEHT000657609	Known	ISM	Suffix	0.6499999761581421	None	None	None	None
m54284U_191110_105540/88672440/ccs	PB_GM12878_R1	hg38_SIRV	chr12	71913873	71923617	+	6	1091	35548	124684	ENSG00000121749.15	ENST00000546450.1	TBC1D15	TBC1D15-213	Known	Known	None	0.75	None	None	None	None
753cfba8-3132-4fe3-a5b1-e7f049d4814a	ONT_GM12878_R2	hg38_SIRV	chr6	132814692	132817565	+	5	452	20068	657515	ENSG00000112306.7	ENCODEHT000657515	RPS12	ENCODEHT000657515	Known	ISM	Suffix	0.05000000074505806	None	None	None	None
m54284U_191110_105540/144967763/ccs	PB_GM12878_R1	hg38_SIRV	chr12	71916237	71915388	-	1	850	127636	657965	ENCODEHG000127636	ENCODEHT000657965	ENCODEHG000127636	ENCODEHT000657965	Antisense	Antisense	None	0.44999998807907104	None	None	None	None
446665b7-42c7-426c-8d73-5a5234b73839	ONT_GM12878_R2	hg38_SIRV	chr6	132814692	132817559	+	5	446	20068	657515	ENSG00000112306.7	ENCODEHT000657515	RPS12	ENCODEHT000657515	Known	ISM	Suffix	0.15000000596046448	None	None	None	None
bff7b128-1fea-4133-9c74-6d9cf1132df8	ONT_GM12878_R2	hg38_SIRV	chr1	226366001	226361033	-	6	1006	4788	657632	ENSG00000143799.12	ENCODEHT000657632	PARP1	ENCODEHT000657632	Known	ISM	Suffix	0.6499999761581421	None	None	None	None
29bfd53f-3683-4626-aeda-a4be3f74d427	ONT_GM12878_R2	hg38_SIRV	chr12	71917697	71923178	+	5	599	35548	657966	ENSG00000121749.15	ENCODEHT000657966	TBC1D15	ENCODEHT000657966	Known	ISM	Suffix	0.30000001192092896	None	None	None	None
3f8c9f96-a47e-4e74-930a-22f10246ccfd	ONT_GM12878_R2	hg38_SIRV	chr6	132814692	132817562	+	5	449	20068	657515	ENSG00000112306.7	ENCODEHT000657515	RPS12	ENCODEHT000657515	Known	ISM	Suffix	0.15000000596046448	None	None	None	None
34068060-faf8-4e45-be9a-644273f6a632	ONT_GM12878_R2	hg38_SIRV	chr1	226377137	226361033	-	11	1546	4788	657609	ENSG00000143799.12	ENCODEHT000657609	PARP1	ENCODEHT000657609	Known	ISM	Suffix	0.6499999761581421	None	None	None	None
9fadbcf5-ca2e-45fc-87db-4da45c403d6b	ONT_GM12878_R1	hg38_SIRV	chr12	71917699	71923382	+	5	755	35548	657966	ENSG00000121749.15	ENCODEHT000657966	TBC1D15	ENCODEHT000657966	Known	ISM	Suffix	0.44999998807907104	None	None	None	None
ac5df80f-9726-47d3-a51a-1a0bc8e56e02	ONT_GM12878_R2	hg38_SIRV	chr6	132814692	132817562	+	5	449	20068	657515	ENSG00000112306.7	ENCODEHT000657515	RPS12	ENCODEHT000657515	Known	ISM	Suffix	0.15000000596046448	None	None	None	None
691d2add-3a4c-4d48-ac83-fbe0824e613d	ONT_GM12878_R2	hg38_SIRV	chr12	71917766	71923403	+	5	719	35548	657966	ENSG00000121749.15	ENCODEHT000657966	TBC1D15	ENCODEHT000657966	Known	ISM	Suffix	0.15000000596046448	None	None	None	None
0ab4dbca-350b-444f-a84c-0699c4cbe8e3	ONT_GM12878_R2	hg38_SIRV	chr6	132814692	132817553	+	5	440	20068	657515	ENSG00000112306.7	ENCODEHT000657515	RPS12	ENCODEHT000657515	Known	ISM	Suffix	0.15000000596046448	None	None	None	None
178ee25f-9659-4466-a68c-9262fd069054	ONT_GM12878_R2	hg38_SIRV	chr1	226366051	226361033	-	6	1056	4788	657632	ENSG00000143799.12	ENCODEHT000657632	PARP1	ENCODEHT000657632	Known	ISM	Suffix	0.6499999761581421	None	None	None	None
1010261b-26e0-4273-a68d-9eb42c426b9f	ONT_GM12878_R1	hg38_SIRV	chr12	71918490	71923331	+	4	612	35548	657967	ENSG00000121749.15	ENCODEHT000657967	TBC1D15	ENCODEHT000657967	Known	ISM	Suffix	0.30000001192092896	None	None	None	None
4b9e87c5-5673-460a-91c1-fd8758365e7f	ONT_GM12878_R2	hg38_SIRV	chr6	132814692	132817564	+	5	451	20068	657515	ENSG00000112306.7	ENCODEHT000657515	RPS12	ENCODEHT000657515	Known	ISM	Suffix	0.10000000149011612	None	None	None	None
m54284U_191110_105540/54264012/ccs	PB_GM12878_R1	hg38_SIRV	chr12	71920297	71919221	-	1	1077	127637	657968	ENCODEHG000127637	ENCODEHT000657968	ENCODEHG000127637	ENCODEHT000657968	Antisense	Antisense	None	0.949999988079071	None	None	None	None
1260fb14-989a-45b6-8b30-248688cf3081	ONT_GM12878_R2	hg38_SIRV	chr6	132814692	132817551	+	5	438	20068	657515	ENSG00000112306.7	ENCODEHT000657515	RPS12	ENCODEHT000657515	Known	ISM	Suffix	0.15000000596046448	None	None	None	None
m54284U_191111_172039/170199768/ccs	PB_GM12878_R2	hg38_SIRV	chr12	71920731	71919221	-	1	1077	127637	657968	ENCODEHG000127637	ENCODEHT000657968	ENCODEHG000127637	ENCODEHT000657968	Antisense	Antisense	None	0.949999988079071	None	None	None	None
fddcc5da-3baa-465c-812f-fda30b735178	ONT_GM12878_R1	hg38_SIRV	chr1	226367605	226361034	-	7	1172	4788	657584	ENSG00000143799.12	ENCODEHT000657584	PARP1	ENCODEHT000657584	Known	ISM	Suffix	0.6000000238418579	None	None	None	None
1347bb4c-0009-4096-818d-e70529996135	ONT_GM12878_R2	hg38_SIRV	chr6	132814692	132817561	+	5	432	20068	657515	ENSG00000112306.7	ENCODEHT000657515	RPS12	ENCODEHT000657515	Known	ISM	Suffix	0.15000000596046448	None	None	None	None
8ecddab6-d8e9-4af1-9126-7c4eb9b18c63	ONT_GM12878_R1	hg38_SIRV	chr12	71920729	71923353	+	3	577	35548	657969	ENSG00000121749.15	ENCODEHT000657969	TBC1D15	ENCODEHT000657969	Known	ISM	Suffix	0.4000000059604645	None	None	None	None
77f26031-4ecb-45ae-b9db-eeee1ea89550	ONT_GM12878_R1	hg38_SIRV	chr1	226408039	226361327	-	23	3585	4788	657651	ENSG00000143799.12	ENCODEHT000657651	PARP1	ENCODEHT000657651	Known	NIC	None	0.6000000238418579	None	None	None	None
22256d8e-ef4a-498d-a986-3a20c156c3f7	ONT_GM12878_R2	hg38_SIRV	chr6	132814692	132817560	+	5	447	20068	657515	ENSG00000112306.7	ENCODEHT000657515	RPS12	ENCODEHT000657515	Known	ISM	Suffix	0.15000000596046448	None	None	None	None
a926e906-8a3c-424b-ac4f-6a03b334cd09	ONT_GM12878_R1	hg38_SIRV	chr12	71920731	71923364	+	3	579	35548	657969	ENSG00000121749.15	ENCODEHT000657969	TBC1D15	ENCODEHT000657969	Known	ISM	Suffix	0.3499999940395355	None	None	None	None
f8317a70-348d-4d7c-b6f9-875f3c7640e2	ONT_GM12878_R2	hg38_SIRV	chr6	132814692	132817559	+	5	446	20068	657515	ENSG00000112306.7	ENCODEHT000657515	RPS12	ENCODEHT000657515	Known	ISM	Suffix	0.15000000596046448	None	None	None	None
340fc10a-25ce-4404-afd2-3874f455e110	ONT_GM12878_R1	hg38_SIRV	chr1	226408141	226361034	-	23	3692	4788	16938	ENSG00000143799.12	ENST00000366794.9	PARP1	PARP1-203	Known	Known	None	0.6000000238418579	None	None	None	None
6b62fc6b-786e-4ac8-b638-330f8a6ed23f	ONT_GM12878_R1	hg38_SIRV	chr12	71920731	71923364	+	3	579	35548	657969	ENSG00000121749.15	ENCODEHT000657969	TBC1D15	ENCODEHT000657969	Known	ISM	Suffix	0.3499999940395355	None	None	None	None
28572e6a-8c11-41eb-a69b-944f26a46325	ONT_GM12878_R2	hg38_SIRV	chr6	132814692	132817565	+	5	452	20068	657515	ENSG00000112306.7	ENCODEHT000657515	RPS12	ENCODEHT000657515	Known	ISM	Suffix	0.05000000074505806	None	None	None	None
93f12e5d-61df-427e-962e-662b304e1d55	ONT_GM12878_R1	hg38_SIRV	chr12	71920737	71923371	+	3	563	35548	657969	ENSG00000121749.15	ENCODEHT000657969	TBC1D15	ENCODEHT000657969	Known	ISM	Suffix	0.25	None	None	None	None
62a1d384-42ba-4d5d-ba05-bc012e5e2be1	ONT_GM12878_R1	hg38_SIRV	chr1	226388752	226361034	-	19	2871	4788	657598	ENSG00000143799.12	ENCODEHT000657598	PARP1	ENCODEHT000657598	Known	ISM	Suffix	0.6000000238418579	None	None	None	None
bc84b4e8-7ba6-45d9-97b8-ccb006f393a1	ONT_GM12878_R1	hg38_SIRV	chr1	226390499	226361034	-	20	2898	4788	657970	ENSG00000143799.12	ENCODEHT000657970	PARP1	ENCODEHT000657970	Known	NNC	None	0.6000000238418579	None	None	None	None
4e15546c-0da8-4981-8cf5-77f515c29333	ONT_GM12878_R1	hg38_SIRV	chr12	71920745	71923354	+	3	545	35548	657969	ENSG00000121749.15	ENCODEHT000657969	TBC1D15	ENCODEHT000657969	Known	ISM	Suffix	0.44999998807907104	None	None	None	None
d43693d9-b085-4b1b-8adc-c1166ed226bd	ONT_GM12878_R2	hg38_SIRV	chr6	132814692	132817565	+	5	452	20068	657515	ENSG00000112306.7	ENCODEHT000657515	RPS12	ENCODEHT000657515	Known	ISM	Suffix	0.05000000074505806	None	None	None	None
m54284U_191110_105540/137167521/ccs	PB_GM12878_R1	hg38_SIRV	chr12	71920746	71924311	+	3	1520	35548	657969	ENSG00000121749.15	ENCODEHT000657969	TBC1D15	ENCODEHT000657969	Known	ISM	Suffix	0.3499999940395355	None	None	None	None
2d3735e6-501b-47d1-8905-1378431a23ef	ONT_GM12878_R2	hg38_SIRV	chr6	132814692	132817561	+	5	448	20068	657515	ENSG00000112306.7	ENCODEHT000657515	RPS12	ENCODEHT000657515	Known	ISM	Suffix	0.15000000596046448	None	None	None	None
82a8196d-e73b-4d06-8bd4-5a118726ff90	ONT_GM12878_R1	hg38_SIRV	chr1	226380175	226361034	-	14	2171	4788	657553	ENSG00000143799.12	ENCODEHT000657553	PARP1	ENCODEHT000657553	Known	ISM	Both	0.6000000238418579	None	None	None	None
c6fdfade-d0f8-4add-bf83-836bb1d15e16	ONT_GM12878_R2	hg38_SIRV	chr12	71920790	71923364	+	3	520	35548	657969	ENSG00000121749.15	ENCODEHT000657969	TBC1D15	ENCODEHT000657969	Known	ISM	Suffix	0.3499999940395355	None	None	None	None
329daaec-37b4-4fde-8fdd-a9954f0994e7	ONT_GM12878_R2	hg38_SIRV	chr6	132814692	132817565	+	5	452	20068	657515	ENSG00000112306.7	ENCODEHT000657515	RPS12	ENCODEHT000657515	Known	ISM	Suffix	0.05000000074505806	None	None	None	None
3b01cc63-dbb7-49cd-8b39-08f5f053c4bc	ONT_GM12878_R1	hg38_SIRV	chr1	226388751	226361034	-	19	2845	4788	657598	ENSG00000143799.12	ENCODEHT000657598	PARP1	ENCODEHT000657598	Known	ISM	Suffix	0.6000000238418579	None	None	None	None
fe595e58-cbe7-4455-a9a1-faa83eae61d6	ONT_GM12878_R2	hg38_SIRV	chr6	132814692	132817558	+	5	445	20068	657515	ENSG00000112306.7	ENCODEHT000657515	RPS12	ENCODEHT000657515	Known	ISM	Suffix	0.15000000596046448	None	None	None	None
86e19275-ffe6-4b6d-a6f3-b6024e0a7d89	ONT_GM12878_R2	hg38_SIRV	chr12	71921377	71923355	+	2	451	35548	657971	ENSG00000121749.15	ENCODEHT000657971	TBC1D15	ENCODEHT000657971	Known	ISM	Suffix	0.3499999940395355	None	None	None	None
5d4ebc53-2b6b-4414-a064-d9a2ae846c2c	ONT_GM12878_R1	hg38_SIRV	chr1	226370669	226361034	-	9	1403	4788	657547	ENSG00000143799.12	ENCODEHT000657547	PARP1	ENCODEHT000657547	Known	ISM	Suffix	0.6000000238418579	None	None	None	None
1d199b5a-ac78-4e0b-ab14-c24631889f31	ONT_GM12878_R2	hg38_SIRV	chr6	132814692	132817561	+	5	448	20068	657515	ENSG00000112306.7	ENCODEHT000657515	RPS12	ENCODEHT000657515	Known	ISM	Suffix	0.15000000596046448	None	None	None	None
m54284U_191111_172039/175441525/ccs	PB_GM12878_R2	hg38_SIRV	chr12	71923065	71923359	+	1	295	35548	657972	ENSG00000121749.15	ENCODEHT000657972	TBC1D15	ENCODEHT000657972	Known	ISM	None	0.3499999940395355	None	None	None	None
c6d4c8bd-f7af-4438-8240-c802001f48a7	ONT_GM12878_R2	hg38_SIRV	chr12	71923025	71923367	+	1	258	35548	657972	ENSG00000121749.15	ENCODEHT000657972	TBC1D15	ENCODEHT000657972	Known	ISM	None	0.25	None	None	None	None
bf683d7d-d59c-4901-a708-b1e3bc04126f	ONT_GM12878_R2	hg38_SIRV	chr6	132814576	132817550	+	5	570	20068	657643	ENSG00000112306.7	ENCODEHT000657643	RPS12	ENCODEHT000657643	Known	ISM	Suffix	0.30000001192092896	None	None	None	None
e025dab9-491f-409c-91b1-9637d18007e4	ONT_GM12878_R2	hg38_SIRV	chr12	71923737	71924311	+	1	575	35548	657973	ENSG00000121749.15	ENCODEHT000657973	TBC1D15	ENCODEHT000657973	Known	Genomic	None	0.3499999940395355	None	None	None	None
46b7124f-f536-48e1-9bc3-3c0163eb8d21	ONT_GM12878_R1	hg38_SIRV	chr1	226380175	226361034	-	14	2171	4788	657553	ENSG00000143799.12	ENCODEHT000657553	PARP1	ENCODEHT000657553	Known	ISM	Both	0.6000000238418579	None	None	None	None
796229ea-6798-49b1-9e24-9d3370f4f3f6	ONT_GM12878_R2	hg38_SIRV	chr12	71923690	71924311	+	1	525	35548	657973	ENSG00000121749.15	ENCODEHT000657973	TBC1D15	ENCODEHT000657973	Known	Genomic	None	0.30000001192092896	None	None	None	None
190164cf-6003-404a-be42-5dbff1825465	ONT_GM12878_R1	hg38_SIRV	chr12	71923854	71924328	+	1	384	35548	657973	ENSG00000121749.15	ENCODEHT000657973	TBC1D15	ENCODEHT000657973	Known	Genomic	None	0.44999998807907104	None	None	None	None
afc2a1d6-0283-4530-a738-477551178a5a	ONT_GM12878_R2	hg38_SIRV	chr6	132814692	132817563	+	5	450	20068	657515	ENSG00000112306.7	ENCODEHT000657515	RPS12	ENCODEHT000657515	Known	ISM	Suffix	0.10000000149011612	None	None	None	None
m54284U_191111_172039/66978654/ccs	PB_GM12878_R2	hg38_SIRV	chr12	71924943	71926854	+	1	1912	35548	657974	ENSG00000121749.15	ENCODEHT000657974	TBC1D15	ENCODEHT000657974	Known	Genomic	None	0.10000000149011612	None	None	None	None
2d7d91e4-8c4c-48f5-898f-454c35200b47	ONT_GM12878_R2	hg38_SIRV	chr6	132814692	132817559	+	5	421	20068	657515	ENSG00000112306.7	ENCODEHT000657515	RPS12	ENCODEHT000657515	Known	ISM	Suffix	0.15000000596046448	None	None	None	None
m54284U_191110_105540/150734250/ccs	PB_GM12878_R1	hg38_SIRV	chr12	71924995	71926864	+	1	1870	35548	657974	ENSG00000121749.15	ENCODEHT000657974	TBC1D15	ENCODEHT000657974	Known	Genomic	None	0.20000000298023224	None	None	None	None
85c4453d-e309-46b7-ae2f-44a4034d96a3	ONT_GM12878_R1	hg38_SIRV	chr1	226367630	226361034	-	7	1197	4788	657584	ENSG00000143799.12	ENCODEHT000657584	PARP1	ENCODEHT000657584	Known	ISM	Suffix	0.6000000238418579	None	None	None	None
m54284U_191110_105540/164495577/ccs	PB_GM12878_R1	hg38_SIRV	chr12	71924995	71926846	+	1	1852	35548	657974	ENSG00000121749.15	ENCODEHT000657974	TBC1D15	ENCODEHT000657974	Known	Genomic	None	0.20000000298023224	None	None	None	None
18ab5ec2-8ffd-41a9-9f5d-f10ecade142b	ONT_GM12878_R2	hg38_SIRV	chr12	71925859	71926190	+	1	332	35548	657974	ENSG00000121749.15	ENCODEHT000657974	TBC1D15	ENCODEHT000657974	Known	Genomic	None	0.20000000298023224	None	None	None	None
cc9adb8f-4e81-4e73-9129-f51b31737467	ONT_GM12878_R2	hg38_SIRV	chr12	71925864	71926847	+	1	984	35548	657974	ENSG00000121749.15	ENCODEHT000657974	TBC1D15	ENCODEHT000657974	Known	Genomic	None	0.20000000298023224	None	None	None	None
9bb01562-8e71-4c1d-ae65-3054cb872e97	ONT_GM12878_R2	hg38_SIRV	chr6	132814692	132817564	+	5	451	20068	657515	ENSG00000112306.7	ENCODEHT000657515	RPS12	ENCODEHT000657515	Known	ISM	Suffix	0.10000000149011612	None	None	None	None
e9c4fb3c-90f2-4ea2-a957-132d972d12d9	ONT_GM12878_R2	hg38_SIRV	chr12	71926262	71926847	+	1	586	35548	657974	ENSG00000121749.15	ENCODEHT000657974	TBC1D15	ENCODEHT000657974	Known	Genomic	None	0.20000000298023224	None	None	None	None
be3b1216-f61f-4f98-8465-5e950cad3835	ONT_GM12878_R1	hg38_SIRV	chr12	71926275	71926860	+	1	580	35548	657974	ENSG00000121749.15	ENCODEHT000657974	TBC1D15	ENCODEHT000657974	Known	Genomic	None	0.20000000298023224	None	None	None	None
1c491795-7cce-4d3d-84a2-29a5b3b49ade	ONT_GM12878_R2	hg38_SIRV	chr12	71926362	71926862	+	1	508	35548	657974	ENSG00000121749.15	ENCODEHT000657974	TBC1D15	ENCODEHT000657974	Known	Genomic	None	0.20000000298023224	None	None	None	None
eb8fe398-e9f0-4845-b8ec-f5d13f215773	ONT_GM12878_R2	hg38_SIRV	chr6	132814692	132817559	+	5	446	20068	657515	ENSG00000112306.7	ENCODEHT000657515	RPS12	ENCODEHT000657515	Known	ISM	Suffix	0.15000000596046448	None	None	None	None
27f5767b-4671-4997-be01-3c3bde0f277d	ONT_GM12878_R2	hg38_SIRV	chr12	71926745	71926861	+	1	117	35548	657974	ENSG00000121749.15	ENCODEHT000657974	TBC1D15	ENCODEHT000657974	Known	Genomic	None	0.15000000596046448	None	None	None	None
d6fb708e-59ec-49ee-8625-63bbeff50bc1	ONT_GM12878_R2	hg38_SIRV	chr1	226363964	226361034	-	4	707	4788	16940	ENSG00000143799.12	ENST00000463968.5	PARP1	PARP1-204	Known	Known	None	0.6000000238418579	None	None	None	None
m54284U_191111_172039/34080878/ccs	PB_GM12878_R2	hg38_SIRV	chr12	71934576	71935655	+	1	1080	127638	657975	ENCODEHG000127638	ENCODEHT000657975	ENCODEHG000127638	ENCODEHT000657975	Intergenic	Intergenic	None	0.15000000596046448	None	None	None	None
19ea0f4a-fbce-4375-9839-4d02247aad17	ONT_GM12878_R2	hg38_SIRV	chr6	132814692	132817570	+	5	457	20068	657515	ENSG00000112306.7	ENCODEHT000657515	RPS12	ENCODEHT000657515	Known	ISM	Suffix	0.10000000149011612	None	None	None	None
m54284U_191111_172039/51971056/ccs	PB_GM12878_R2	hg38_SIRV	chr12	71966505	71967622	+	1	1118	35550	657976	ENSG00000139287.12	ENCODEHT000657976	TPH2	ENCODEHT000657976	Known	Genomic	None	0.5	None	None	None	None
000a09ca-8ef9-471d-95b9-8b00f0d2f1e6	ONT_GM12878_R2	hg38_SIRV	chr6	132814692	132817553	+	5	440	20068	657515	ENSG00000112306.7	ENCODEHT000657515	RPS12	ENCODEHT000657515	Known	ISM	Suffix	0.15000000596046448	None	None	None	None
7bc89269-b855-4ede-bcfc-bb22ca882266	ONT_GM12878_R2	hg38_SIRV	chr1	226365160	226361034	-	5	949	4788	657554	ENSG00000143799.12	ENCODEHT000657554	PARP1	ENCODEHT000657554	Known	ISM	Suffix	0.6000000238418579	None	None	None	None
c30cedbd-8d06-4675-9669-f16988ca47da	ONT_GM12878_R2	hg38_SIRV	chr1	226361567	226361068	-	1	445	4788	657646	ENSG00000143799.12	ENCODEHT000657646	PARP1	ENCODEHT000657646	Known	Genomic	None	0.550000011920929	None	None	None	None
m54284U_191110_105540/24578798/ccs	PB_GM12878_R1	hg38_SIRV	chr12	71983513	71982038	-	1	1475	127639	657977	ENCODEHG000127639	ENCODEHT000657977	ENCODEHG000127639	ENCODEHT000657977	Antisense	Antisense	None	0.75	None	None	None	None
599825f7-a893-4ccf-aec2-046c5df4f2ff	ONT_GM12878_R2	hg38_SIRV	chr6	132814692	132817551	+	5	438	20068	657515	ENSG00000112306.7	ENCODEHT000657515	RPS12	ENCODEHT000657515	Known	ISM	Suffix	0.15000000596046448	None	None	None	None
m54284U_191110_105540/163056175/ccs	PB_GM12878_R1	hg38_SIRV	chr12	71984573	71985630	+	1	1058	35550	657978	ENSG00000139287.12	ENCODEHT000657978	TPH2	ENCODEHT000657978	Known	Genomic	None	0.15000000596046448	None	None	None	None
c8931f58-bd32-4959-89bb-bc0db72feb4a	ONT_GM12878_R2	hg38_SIRV	chr6	132814692	132817559	+	5	446	20068	657515	ENSG00000112306.7	ENCODEHT000657515	RPS12	ENCODEHT000657515	Known	ISM	Suffix	0.15000000596046448	None	None	None	None
m54284U_191110_105540/53150882/ccs	PB_GM12878_R1	hg38_SIRV	chr1	226408075	226361038	-	23	3613	4788	16938	ENSG00000143799.12	ENST00000366794.9	PARP1	PARP1-203	Known	Known	None	0.550000011920929	None	None	None	None
m54284U_191110_105540/30343332/ccs	PB_GM12878_R1	hg38_SIRV	chr12	72194384	72193709	-	1	676	127640	657979	ENCODEHG000127640	ENCODEHT000657979	ENCODEHG000127640	ENCODEHT000657979	Antisense	Antisense	None	0.5	None	None	None	None
60167e42-4368-4001-bcc9-e098da553981	ONT_GM12878_R2	hg38_SIRV	chr6	132814692	132817545	+	5	432	20068	657515	ENSG00000112306.7	ENCODEHT000657515	RPS12	ENCODEHT000657515	Known	ISM	Suffix	0.4000000059604645	None	None	None	None
m54284U_191110_105540/159712929/ccs	PB_GM12878_R1	hg38_SIRV	chr12	72270798	72269795	-	1	1004	35553	657980	ENSG00000236333.3	ENCODEHT000657980	TRHDE-AS1	ENCODEHT000657980	Known	Genomic	None	0.3499999940395355	None	None	None	None
c4d7f353-99f9-493f-b33a-024ec7145418	ONT_GM12878_R1	hg38_SIRV	chr1	226408117	226361038	-	23	3655	4788	16938	ENSG00000143799.12	ENST00000366794.9	PARP1	PARP1-203	Known	Known	None	0.550000011920929	None	None	None	None
0bc88d01-5cbf-4c7e-aa74-45b85cebc3a0	ONT_GM12878_R2	hg38_SIRV	chr1	226361617	226361071	-	1	492	4788	657646	ENSG00000143799.12	ENCODEHT000657646	PARP1	ENCODEHT000657646	Known	Genomic	None	0.550000011920929	None	None	None	None
m54284U_191111_172039/19268754/ccs	PB_GM12878_R2	hg38_SIRV	chr12	72269960	72270698	+	1	739	35552	657981	ENSG00000072657.8	ENCODEHT000657981	TRHDE	ENCODEHT000657981	Known	Genomic	None	0.15000000596046448	None	None	None	None
m54284U_191111_172039/159450505/ccs	PB_GM12878_R2	hg38_SIRV	chr6	132814693	132817565	+	5	451	20068	657515	ENSG00000112306.7	ENCODEHT000657515	RPS12	ENCODEHT000657515	Known	ISM	Suffix	0.05000000074505806	None	None	None	None
m54284U_191110_105540/83231594/ccs	PB_GM12878_R1	hg38_SIRV	chr12	72280808	72282280	+	1	1473	35552	657982	ENSG00000072657.8	ENCODEHT000657982	TRHDE	ENCODEHT000657982	Known	Genomic	None	0.30000001192092896	None	None	None	None
10796911-8bec-45d1-9295-7c19bc709cef	ONT_GM12878_R1	hg38_SIRV	chr6	132814693	132817565	+	5	451	20068	657515	ENSG00000112306.7	ENCODEHT000657515	RPS12	ENCODEHT000657515	Known	ISM	Suffix	0.05000000074505806	None	None	None	None
e0c25e9e-5ee1-4aec-ab11-91648fc04917	ONT_GM12878_R2	hg38_SIRV	chr1	226407853	226361038	-	23	3385	4788	16938	ENSG00000143799.12	ENST00000366794.9	PARP1	PARP1-203	Known	Known	None	0.550000011920929	None	None	None	None
m54284U_191111_172039/26214479/ccs	PB_GM12878_R2	hg38_SIRV	chr12	72442325	72443703	+	1	1379	35552	657983	ENSG00000072657.8	ENCODEHT000657983	TRHDE	ENCODEHT000657983	Known	Genomic	None	0.10000000149011612	None	None	None	None
5462c49c-4371-40d7-a4c8-6404b720624e	ONT_GM12878_R1	hg38_SIRV	chr6	132814693	132817545	+	5	431	20068	657515	ENSG00000112306.7	ENCODEHT000657515	RPS12	ENCODEHT000657515	Known	ISM	Suffix	0.4000000059604645	None	None	None	None
m54284U_191110_105540/155519010/ccs	PB_GM12878_R1	hg38_SIRV	chr12	72447239	72448863	+	1	1625	35552	657984	ENSG00000072657.8	ENCODEHT000657984	TRHDE	ENCODEHT000657984	Known	Genomic	None	0.550000011920929	None	None	None	None
b7113f2a-c9f5-49c5-bb4f-e7f2682ac853	ONT_GM12878_R2	hg38_SIRV	chr1	226377245	226361039	-	11	1650	4788	657609	ENSG00000143799.12	ENCODEHT000657609	PARP1	ENCODEHT000657609	Known	ISM	Suffix	0.5	None	None	None	None
b41f265b-7ab8-44bd-9f39-bb632513f29b	ONT_GM12878_R2	hg38_SIRV	chr6	132814693	132817559	+	5	445	20068	657515	ENSG00000112306.7	ENCODEHT000657515	RPS12	ENCODEHT000657515	Known	ISM	Suffix	0.15000000596046448	None	None	None	None
m54284U_191111_172039/18743763/ccs	PB_GM12878_R2	hg38_SIRV	chr12	72484522	72483144	-	1	1379	127641	657985	ENCODEHG000127641	ENCODEHT000657985	ENCODEHG000127641	ENCODEHT000657985	Antisense	Antisense	None	0.6000000238418579	None	None	None	None
65169639-80f9-4940-b5fc-cbdc83b8e427	ONT_GM12878_R2	hg38_SIRV	chr6	132814693	132817557	+	5	443	20068	657515	ENSG00000112306.7	ENCODEHT000657515	RPS12	ENCODEHT000657515	Known	ISM	Suffix	0.15000000596046448	None	None	None	None
m54284U_191111_172039/31589770/ccs	PB_GM12878_R2	hg38_SIRV	chr12	72531062	72530562	-	1	501	127642	657986	ENCODEHG000127642	ENCODEHT000657986	ENCODEHG000127642	ENCODEHT000657986	Antisense	Antisense	None	0.8999999761581421	None	None	None	None
5f82e399-2f07-444f-9a22-bad6f2247190	ONT_GM12878_R1	hg38_SIRV	chr1	226390607	226361040	-	20	2946	4788	657557	ENSG00000143799.12	ENCODEHT000657557	PARP1	ENCODEHT000657557	Known	ISM	Suffix	0.44999998807907104	None	None	None	None
m54284U_191110_105540/125764976/ccs	PB_GM12878_R1	hg38_SIRV	chr6	132814694	132817564	+	5	449	20068	657515	ENSG00000112306.7	ENCODEHT000657515	RPS12	ENCODEHT000657515	Known	ISM	Suffix	0.10000000149011612	None	None	None	None
m54284U_191111_172039/178192433/ccs	PB_GM12878_R2	hg38_SIRV	chr12	72551012	72549079	-	1	1934	127643	657987	ENCODEHG000127643	ENCODEHT000657987	ENCODEHG000127643	ENCODEHT000657987	Antisense	Antisense	None	0.25	None	None	None	None
b4e293b6-494f-407b-9a0c-96857be0f4c4	ONT_GM12878_R1	hg38_SIRV	chr1	226377138	226361040	-	11	1539	4788	657609	ENSG00000143799.12	ENCODEHT000657609	PARP1	ENCODEHT000657609	Known	ISM	Suffix	0.44999998807907104	None	None	None	None
m54284U_191111_172039/166330684/ccs	PB_GM12878_R2	hg38_SIRV	chr12	72671010	72670674	-	1	337	127644	657988	ENCODEHG000127644	ENCODEHT000657988	ENCODEHG000127644	ENCODEHT000657988	Antisense	Antisense	None	0.15000000596046448	None	None	None	None
962278a6-bad5-4e2c-bf20-359bb3b5b36a	ONT_GM12878_R1	hg38_SIRV	chr6	132814694	132817560	+	5	445	20068	657515	ENSG00000112306.7	ENCODEHT000657515	RPS12	ENCODEHT000657515	Known	ISM	Suffix	0.15000000596046448	None	None	None	None
m54284U_191111_172039/66584725/ccs	PB_GM12878_R2	hg38_SIRV	chr12	72787462	72788584	+	1	1123	127645	657989	ENCODEHG000127645	ENCODEHT000657989	ENCODEHG000127645	ENCODEHT000657989	Intergenic	Intergenic	None	0.44999998807907104	None	None	None	None
9e77a7cf-a6d5-4420-bd36-8e45b8c76e0f	ONT_GM12878_R1	hg38_SIRV	chr6	132814694	132817565	+	5	444	20068	657515	ENSG00000112306.7	ENCODEHT000657515	RPS12	ENCODEHT000657515	Known	ISM	Suffix	0.05000000074505806	None	None	None	None
m54284U_191110_105540/180225139/ccs	PB_GM12878_R1	hg38_SIRV	chr12	72829473	72827576	-	1	1898	127646	657990	ENCODEHG000127646	ENCODEHT000657990	ENCODEHG000127646	ENCODEHT000657990	Intergenic	Intergenic	None	0.699999988079071	None	None	None	None
291521eb-6384-4840-bcd8-58f3e06268af	ONT_GM12878_R1	hg38_SIRV	chr1	226361991	226361040	-	2	525	4788	16941	ENSG00000143799.12	ENST00000491816.1	PARP1	PARP1-208	Known	Known	None	0.44999998807907104	None	None	None	None
7fd426dc-f504-4b94-bd12-4d31b1c8e67c	ONT_GM12878_R1	hg38_SIRV	chr6	132814694	132817563	+	5	448	20068	657515	ENSG00000112306.7	ENCODEHT000657515	RPS12	ENCODEHT000657515	Known	ISM	Suffix	0.10000000149011612	None	None	None	None
m54284U_191110_105540/160106166/ccs	PB_GM12878_R1	hg38_SIRV	chr12	72937735	72936702	-	1	1034	127647	657991	ENCODEHG000127647	ENCODEHT000657991	ENCODEHG000127647	ENCODEHT000657991	Intergenic	Intergenic	None	0.75	None	None	None	None
1af18d30-6234-47e2-ab6f-29f09fe4f52a	ONT_GM12878_R1	hg38_SIRV	chr6	132814694	132817545	+	5	430	20068	657515	ENSG00000112306.7	ENCODEHT000657515	RPS12	ENCODEHT000657515	Known	ISM	Suffix	0.4000000059604645	None	None	None	None
de3bdfbb-cf05-4b06-a83a-28f1279f1970	ONT_GM12878_R1	hg38_SIRV	chr1	226390624	226361041	-	20	2962	4788	657557	ENSG00000143799.12	ENCODEHT000657557	PARP1	ENCODEHT000657557	Known	ISM	Suffix	0.4000000059604645	None	None	None	None
m54284U_191110_105540/69274273/ccs	PB_GM12878_R1	hg38_SIRV	chr12	72959189	72957577	-	1	1613	127648	657992	ENCODEHG000127648	ENCODEHT000657992	ENCODEHG000127648	ENCODEHT000657992	Intergenic	Intergenic	None	0.8500000238418579	None	None	None	None
39c17d76-a7a3-40e1-8569-c13b2c396ecf	ONT_GM12878_R1	hg38_SIRV	chr6	132814694	132817561	+	5	446	20068	657515	ENSG00000112306.7	ENCODEHT000657515	RPS12	ENCODEHT000657515	Known	ISM	Suffix	0.15000000596046448	None	None	None	None
m54284U_191110_105540/78709845/ccs	PB_GM12878_R1	hg38_SIRV	chr12	72992276	72990879	-	1	1398	127649	657993	ENCODEHG000127649	ENCODEHT000657993	ENCODEHG000127649	ENCODEHT000657993	Intergenic	Intergenic	None	0.5	None	None	None	None
02b3003f-eda1-47d3-b67a-6bec881f0f5c	ONT_GM12878_R1	hg38_SIRV	chr1	226366063	226361041	-	6	1060	4788	657632	ENSG00000143799.12	ENCODEHT000657632	PARP1	ENCODEHT000657632	Known	ISM	Suffix	0.4000000059604645	None	None	None	None
ea145cf7-e807-4dd9-9a57-1de0493f7dcd	ONT_GM12878_R1	hg38_SIRV	chr6	132814694	132817561	+	5	446	20068	657515	ENSG00000112306.7	ENCODEHT000657515	RPS12	ENCODEHT000657515	Known	ISM	Suffix	0.15000000596046448	None	None	None	None
m54284U_191110_105540/139591764/ccs	PB_GM12878_R1	hg38_SIRV	chr12	73041554	73040800	-	1	755	127650	657994	ENCODEHG000127650	ENCODEHT000657994	ENCODEHG000127650	ENCODEHT000657994	Intergenic	Intergenic	None	0.800000011920929	None	None	None	None
33b0f4dc-fb5a-4a36-8d3f-52f09702378c	ONT_GM12878_R1	hg38_SIRV	chr6	132814694	132817560	+	5	445	20068	657515	ENSG00000112306.7	ENCODEHT000657515	RPS12	ENCODEHT000657515	Known	ISM	Suffix	0.15000000596046448	None	None	None	None
m54284U_191110_105540/140249844/ccs	PB_GM12878_R1	hg38_SIRV	chr12	73041679	73043318	+	1	1639	127651	657995	ENCODEHG000127651	ENCODEHT000657995	ENCODEHG000127651	ENCODEHT000657995	Intergenic	Intergenic	None	0.44999998807907104	None	None	None	None
2ecbd4ae-d438-4d69-a315-9a05559af05b	ONT_GM12878_R2	hg38_SIRV	chr1	226370624	226361041	-	9	1351	4788	657547	ENSG00000143799.12	ENCODEHT000657547	PARP1	ENCODEHT000657547	Known	ISM	Suffix	0.4000000059604645	None	None	None	None
m54284U_191110_105540/14748157/ccs	PB_GM12878_R1	hg38_SIRV	chr12	73052644	73054448	+	1	1805	127652	657996	ENCODEHG000127652	ENCODEHT000657996	ENCODEHG000127652	ENCODEHT000657996	Intergenic	Intergenic	None	0.20000000298023224	None	None	None	None
754d05cf-fded-4cec-a463-89709845adf4	ONT_GM12878_R1	hg38_SIRV	chr6	132814694	132817542	+	5	419	20068	657515	ENSG00000112306.7	ENCODEHT000657515	RPS12	ENCODEHT000657515	Known	ISM	Suffix	0.4000000059604645	None	None	None	None
m54284U_191111_172039/32374975/ccs	PB_GM12878_R2	hg38_SIRV	chr12	73119130	73117585	-	1	1539	35557	657997	ENSG00000258294.5	ENCODEHT000657997	AC090503.2	ENCODEHT000657997	Known	Genomic	None	0.30000001192092896	None	None	None	None
effd9e22-d4f9-4f5f-bacb-afc527e4a896	ONT_GM12878_R1	hg38_SIRV	chr6	132814694	132817561	+	5	446	20068	657515	ENSG00000112306.7	ENCODEHT000657515	RPS12	ENCODEHT000657515	Known	ISM	Suffix	0.15000000596046448	None	None	None	None
c770bfe3-8925-4d7a-955e-3db6accfe172	ONT_GM12878_R2	hg38_SIRV	chr1	226374447	226361041	-	10	1522	4788	657606	ENSG00000143799.12	ENCODEHT000657606	PARP1	ENCODEHT000657606	Known	ISM	Suffix	0.4000000059604645	None	None	None	None
m54284U_191110_105540/21430731/ccs	PB_GM12878_R1	hg38_SIRV	chr12	73164378	73165859	+	1	1476	35558	657998	ENSG00000258123.1	ENCODEHT000657998	LINC02444	ENCODEHT000657998	Known	Genomic	None	0.6499999761581421	None	None	None	None
4f7983bf-e949-46ba-9045-f52676c3173c	ONT_GM12878_R1	hg38_SIRV	chr6	132814694	132817560	+	5	445	20068	657515	ENSG00000112306.7	ENCODEHT000657515	RPS12	ENCODEHT000657515	Known	ISM	Suffix	0.15000000596046448	None	None	None	None
m54284U_191111_172039/78250185/ccs	PB_GM12878_R2	hg38_SIRV	chr12	73191150	73193528	+	1	2381	35558	657999	ENSG00000258123.1	ENCODEHT000657999	LINC02444	ENCODEHT000657999	Known	Genomic	None	0.20000000298023224	None	None	None	None
f111313b-b769-44e9-b395-0e9bfaefd171	ONT_GM12878_R2	hg38_SIRV	chr1	226377287	226361041	-	11	1696	4788	658000	ENSG00000143799.12	ENCODEHT000658000	PARP1	ENCODEHT000658000	Known	NIC	None	0.4000000059604645	None	None	None	None
a8409a98-b9f6-42f8-b8dc-ba772ee934cb	ONT_GM12878_R1	hg38_SIRV	chr6	132814694	132817556	+	5	441	20068	657515	ENSG00000112306.7	ENCODEHT000657515	RPS12	ENCODEHT000657515	Known	ISM	Suffix	0.15000000596046448	None	None	None	None
m54284U_191111_172039/112264312/ccs	PB_GM12878_R2	hg38_SIRV	chr12	73193701	73192124	-	1	1580	127653	658001	ENCODEHG000127653	ENCODEHT000658001	ENCODEHG000127653	ENCODEHT000658001	Antisense	Antisense	None	0.6000000238418579	None	None	None	None
m54284U_191110_105540/159385703/ccs	PB_GM12878_R1	hg38_SIRV	chr12	73192450	73193651	+	1	1201	35558	657999	ENSG00000258123.1	ENCODEHT000657999	LINC02444	ENCODEHT000657999	Known	Genomic	None	0.30000001192092896	None	None	None	None
2a640095-fcee-45e0-8fc4-ad63b2313add	ONT_GM12878_R1	hg38_SIRV	chr1	226408102	226361042	-	23	3629	4788	16938	ENSG00000143799.12	ENST00000366794.9	PARP1	PARP1-203	Known	Known	None	0.4000000059604645	None	None	None	None
18311693-267e-41ca-b20d-5ccf810c90de	ONT_GM12878_R1	hg38_SIRV	chr6	132814694	132817560	+	5	445	20068	657515	ENSG00000112306.7	ENCODEHT000657515	RPS12	ENCODEHT000657515	Known	ISM	Suffix	0.15000000596046448	None	None	None	None
m54284U_191110_105540/107743656/ccs	PB_GM12878_R1	hg38_SIRV	chr12	73282111	73280349	-	1	1763	127654	658002	ENCODEHG000127654	ENCODEHT000658002	ENCODEHG000127654	ENCODEHT000658002	Intergenic	Intergenic	None	0.25	None	None	None	None
a22968f0-c6dd-439c-b818-ae866edc4b86	ONT_GM12878_R1	hg38_SIRV	chr6	132814694	132817523	+	5	408	20068	657515	ENSG00000112306.7	ENCODEHT000657515	RPS12	ENCODEHT000657515	Known	ISM	Suffix	0.5	None	None	None	None
f218655b-5f9c-4428-86fb-4c90b4fa6e54	ONT_GM12878_R1	hg38_SIRV	chr1	226388692	226361042	-	19	2773	4788	657598	ENSG00000143799.12	ENCODEHT000657598	PARP1	ENCODEHT000657598	Known	ISM	Suffix	0.4000000059604645	None	None	None	None
m54284U_191111_172039/45484061/ccs	PB_GM12878_R2	hg38_SIRV	chr12	73336170	73335262	-	1	909	127655	658003	ENCODEHG000127655	ENCODEHT000658003	ENCODEHG000127655	ENCODEHT000658003	Intergenic	Intergenic	None	0.699999988079071	None	None	None	None
2989e6f6-9031-44a9-80b7-1d6a9e10b096	ONT_GM12878_R1	hg38_SIRV	chr6	132814694	132817559	+	5	444	20068	657515	ENSG00000112306.7	ENCODEHT000657515	RPS12	ENCODEHT000657515	Known	ISM	Suffix	0.15000000596046448	None	None	None	None
m54284U_191111_172039/1900905/ccs	PB_GM12878_R2	hg38_SIRV	chr12	73435525	73433825	-	1	1701	127656	658004	ENCODEHG000127656	ENCODEHT000658004	ENCODEHG000127656	ENCODEHT000658004	Intergenic	Intergenic	None	0.3499999940395355	None	None	None	None
4dfc15e8-48b8-4a4d-9a03-75bc6594862d	ONT_GM12878_R1	hg38_SIRV	chr1	226368278	226361042	-	8	1252	4788	657558	ENSG00000143799.12	ENCODEHT000657558	PARP1	ENCODEHT000657558	Known	ISM	Suffix	0.4000000059604645	None	None	None	None
02dbdf55-1784-4771-996f-f4ee59c0b88f	ONT_GM12878_R1	hg38_SIRV	chr6	132814694	132817559	+	5	444	20068	657515	ENSG00000112306.7	ENCODEHT000657515	RPS12	ENCODEHT000657515	Known	ISM	Suffix	0.15000000596046448	None	None	None	None
m54284U_191110_105540/108593459/ccs	PB_GM12878_R1	hg38_SIRV	chr12	73551294	73549925	-	1	1370	127657	658005	ENCODEHG000127657	ENCODEHT000658005	ENCODEHG000127657	ENCODEHT000658005	Intergenic	Intergenic	None	0.30000001192092896	None	None	None	None
5949197d-d756-4b4d-9ef1-e1d5721f9785	ONT_GM12878_R1	hg38_SIRV	chr6	132814694	132817561	+	5	446	20068	657515	ENSG00000112306.7	ENCODEHT000657515	RPS12	ENCODEHT000657515	Known	ISM	Suffix	0.15000000596046448	None	None	None	None
m54284U_191111_172039/110364320/ccs	PB_GM12878_R2	hg38_SIRV	chr12	73606141	73607999	+	1	1859	127658	658006	ENCODEHG000127658	ENCODEHT000658006	ENCODEHG000127658	ENCODEHT000658006	Intergenic	Intergenic	None	0.75	None	None	None	None
7d4e6373-f534-45ef-8a1d-73ff07ee5fa3	ONT_GM12878_R1	hg38_SIRV	chr1	226374366	226361042	-	10	1443	4788	657606	ENSG00000143799.12	ENCODEHT000657606	PARP1	ENCODEHT000657606	Known	ISM	Suffix	0.4000000059604645	None	None	None	None
m54284U_191111_172039/104793548/ccs	PB_GM12878_R2	hg38_SIRV	chr12	73670090	73669569	-	1	522	127659	658007	ENCODEHG000127659	ENCODEHT000658007	ENCODEHG000127659	ENCODEHT000658007	Intergenic	Intergenic	None	0.44999998807907104	None	None	None	None
98f2d47b-6e94-428e-bb4d-073f6543505a	ONT_GM12878_R1	hg38_SIRV	chr6	132814694	132817565	+	5	450	20068	657515	ENSG00000112306.7	ENCODEHT000657515	RPS12	ENCODEHT000657515	Known	ISM	Suffix	0.05000000074505806	None	None	None	None
m54284U_191111_172039/90832957/ccs	PB_GM12878_R2	hg38_SIRV	chr12	73704235	73704637	+	1	403	127660	658008	ENCODEHG000127660	ENCODEHT000658008	ENCODEHG000127660	ENCODEHT000658008	Intergenic	Intergenic	None	0.6499999761581421	None	None	None	None
41d65d37-4285-4d01-951d-07763e432137	ONT_GM12878_R1	hg38_SIRV	chr1	226390548	226361042	-	20	2891	4788	657557	ENSG00000143799.12	ENCODEHT000657557	PARP1	ENCODEHT000657557	Known	ISM	Suffix	0.4000000059604645	None	None	None	None
7b386a59-6165-4f09-a559-9e40b2e94af3	ONT_GM12878_R2	hg38_SIRV	chr6	132814694	132817559	+	5	444	20068	657515	ENSG00000112306.7	ENCODEHT000657515	RPS12	ENCODEHT000657515	Known	ISM	Suffix	0.15000000596046448	None	None	None	None
m54284U_191110_105540/20319008/ccs	PB_GM12878_R1	hg38_SIRV	chr12	73726431	73724242	-	1	2190	127661	658009	ENCODEHG000127661	ENCODEHT000658009	ENCODEHG000127661	ENCODEHT000658009	Intergenic	Intergenic	None	0.800000011920929	None	None	None	None
100247b1-c939-4820-a286-b3b84a398fb3	ONT_GM12878_R2	hg38_SIRV	chr6	132814694	132817561	+	5	446	20068	657515	ENSG00000112306.7	ENCODEHT000657515	RPS12	ENCODEHT000657515	Known	ISM	Suffix	0.15000000596046448	None	None	None	None
ca002afd-b5e5-47c8-9f8a-14e6e59bd665	ONT_GM12878_R1	hg38_SIRV	chr1	226408105	226361042	-	23	3631	4788	16938	ENSG00000143799.12	ENST00000366794.9	PARP1	PARP1-203	Known	Known	None	0.4000000059604645	None	None	None	None
m54284U_191111_172039/137822384/ccs	PB_GM12878_R2	hg38_SIRV	chr12	73847778	73848372	+	1	595	127662	658010	ENCODEHG000127662	ENCODEHT000658010	ENCODEHG000127662	ENCODEHT000658010	Intergenic	Intergenic	None	0.5	None	None	None	None
7923c2f7-1a42-43ee-8a47-1a37e88110b4	ONT_GM12878_R2	hg38_SIRV	chr6	132814694	132817561	+	5	446	20068	657515	ENSG00000112306.7	ENCODEHT000657515	RPS12	ENCODEHT000657515	Known	ISM	Suffix	0.15000000596046448	None	None	None	None
m54284U_191110_105540/60490786/ccs	PB_GM12878_R1	hg38_SIRV	chr12	73900527	73899357	-	1	1161	127663	658011	ENCODEHG000127663	ENCODEHT000658011	ENCODEHG000127663	ENCODEHT000658011	Intergenic	Intergenic	None	0.8500000238418579	None	None	None	None
29f7a44d-b4e4-4904-af3c-e91335d22091	ONT_GM12878_R1	hg38_SIRV	chr1	226388753	226361042	-	19	2808	4788	657598	ENSG00000143799.12	ENCODEHT000657598	PARP1	ENCODEHT000657598	Known	ISM	Suffix	0.4000000059604645	None	None	None	None
a4c1b6a1-431c-4c11-9577-566236a351e8	ONT_GM12878_R2	hg38_SIRV	chr6	132814694	132817560	+	5	445	20068	657515	ENSG00000112306.7	ENCODEHT000657515	RPS12	ENCODEHT000657515	Known	ISM	Suffix	0.15000000596046448	None	None	None	None
m54284U_191110_105540/77137930/ccs	PB_GM12878_R1	hg38_SIRV	chr12	73914332	73913593	-	1	740	127664	658012	ENCODEHG000127664	ENCODEHT000658012	ENCODEHG000127664	ENCODEHT000658012	Antisense	Antisense	None	0.25	None	None	None	None
3b37f302-06c6-475d-a328-717edc3074b4	ONT_GM12878_R1	hg38_SIRV	chr1	226390550	226361042	-	20	2895	4788	657557	ENSG00000143799.12	ENCODEHT000657557	PARP1	ENCODEHT000657557	Known	ISM	Suffix	0.4000000059604645	None	None	None	None
5a9fb4fa-7569-433b-a6f5-2fe020df1665	ONT_GM12878_R2	hg38_SIRV	chr6	132814694	132817564	+	5	449	20068	657515	ENSG00000112306.7	ENCODEHT000657515	RPS12	ENCODEHT000657515	Known	ISM	Suffix	0.10000000149011612	None	None	None	None
m54284U_191110_105540/92602409/ccs	PB_GM12878_R1	hg38_SIRV	chr12	74006305	74007569	+	1	1265	127665	658013	ENCODEHG000127665	ENCODEHT000658013	ENCODEHG000127665	ENCODEHT000658013	Intergenic	Intergenic	None	0.800000011920929	None	None	None	None
d027437d-8518-494a-a8a2-75052a5695b1	ONT_GM12878_R2	hg38_SIRV	chr6	132814694	132817559	+	5	444	20068	657515	ENSG00000112306.7	ENCODEHT000657515	RPS12	ENCODEHT000657515	Known	ISM	Suffix	0.15000000596046448	None	None	None	None
m54284U_191111_172039/109118536/ccs	PB_GM12878_R2	hg38_SIRV	chr12	74020438	74019858	-	1	581	127666	658014	ENCODEHG000127666	ENCODEHT000658014	ENCODEHG000127666	ENCODEHT000658014	Intergenic	Intergenic	None	0.5	None	None	None	None
53d4c81b-3698-47d7-8fe4-d79d9319f411	ONT_GM12878_R1	hg38_SIRV	chr1	226408033	226361042	-	23	3560	4788	16938	ENSG00000143799.12	ENST00000366794.9	PARP1	PARP1-203	Known	Known	None	0.4000000059604645	None	None	None	None
4f959e78-2731-44a9-a4b8-8c107f295137	ONT_GM12878_R1	hg38_SIRV	chr1	226361599	226361075	-	1	477	4788	657646	ENSG00000143799.12	ENCODEHT000657646	PARP1	ENCODEHT000657646	Known	Genomic	None	0.4000000059604645	None	None	None	None
f43f7bcf-120a-43af-9ad8-e3a09c288f2b	ONT_GM12878_R2	hg38_SIRV	chr6	132814694	132817565	+	5	450	20068	657515	ENSG00000112306.7	ENCODEHT000657515	RPS12	ENCODEHT000657515	Known	ISM	Suffix	0.05000000074505806	None	None	None	None
m54284U_191110_105540/18287114/ccs	PB_GM12878_R1	hg38_SIRV	chr12	74065856	74068230	+	1	2375	127667	658015	ENCODEHG000127667	ENCODEHT000658015	ENCODEHG000127667	ENCODEHT000658015	Intergenic	Intergenic	None	0.6499999761581421	None	None	None	None
03a685df-b0eb-4be0-988e-2d8d30bd4ef2	ONT_GM12878_R1	hg38_SIRV	chr1	226361588	226361075	-	1	459	4788	657646	ENSG00000143799.12	ENCODEHT000657646	PARP1	ENCODEHT000657646	Known	Genomic	None	0.4000000059604645	None	None	None	None
m54284U_191111_172039/160170510/ccs	PB_GM12878_R2	hg38_SIRV	chr12	74092156	74090372	-	1	1786	127668	658016	ENCODEHG000127668	ENCODEHT000658016	ENCODEHG000127668	ENCODEHT000658016	Intergenic	Intergenic	None	0.6000000238418579	None	None	None	None
44aac978-f2ba-427e-8f01-87d4afd0f2fb	ONT_GM12878_R2	hg38_SIRV	chr6	132814694	132817559	+	5	444	20068	657515	ENSG00000112306.7	ENCODEHT000657515	RPS12	ENCODEHT000657515	Known	ISM	Suffix	0.15000000596046448	None	None	None	None
m54284U_191110_105540/117506237/ccs	PB_GM12878_R1	hg38_SIRV	chr12	74134250	74132895	-	1	1356	35566	658017	ENSG00000251138.6	ENCODEHT000658017	AC090502.1	ENCODEHT000658017	Known	Genomic	None	0.6000000238418579	None	None	None	None
e4684663-d436-40f6-8344-4347d2e1195a	ONT_GM12878_R1	hg38_SIRV	chr1	226379603	226361042	-	13	1879	4788	657555	ENSG00000143799.12	ENCODEHT000657555	PARP1	ENCODEHT000657555	Known	ISM	Suffix	0.4000000059604645	None	None	None	None
4652e4b7-2a96-4535-b8ab-ad63ca690aa6	ONT_GM12878_R2	hg38_SIRV	chr6	132814694	132817565	+	5	450	20068	657515	ENSG00000112306.7	ENCODEHT000657515	RPS12	ENCODEHT000657515	Known	ISM	Suffix	0.05000000074505806	None	None	None	None
e7b066e4-ae45-429b-86eb-7f2911c09c91	ONT_GM12878_R1	hg38_SIRV	chr1	226361558	226361075	-	1	429	4788	657646	ENSG00000143799.12	ENCODEHT000657646	PARP1	ENCODEHT000657646	Known	Genomic	None	0.4000000059604645	None	None	None	None
m54284U_191110_105540/31918199/ccs	PB_GM12878_R1	hg38_SIRV	chr12	74185245	74184179	-	1	1067	35566	658018	ENSG00000251138.6	ENCODEHT000658018	AC090502.1	ENCODEHT000658018	Known	Genomic	None	0.6000000238418579	None	None	None	None
678f5325-050b-47eb-b68e-3ad22d327964	ONT_GM12878_R2	hg38_SIRV	chr6	132814694	132817553	+	5	438	20068	657515	ENSG00000112306.7	ENCODEHT000657515	RPS12	ENCODEHT000657515	Known	ISM	Suffix	0.15000000596046448	None	None	None	None
83912762-0347-441c-9c21-35a1677f426d	ONT_GM12878_R2	hg38_SIRV	chr1	226361624	226361075	-	1	495	4788	657646	ENSG00000143799.12	ENCODEHT000657646	PARP1	ENCODEHT000657646	Known	Genomic	None	0.4000000059604645	None	None	None	None
m54284U_191110_105540/80085594/ccs	PB_GM12878_R1	hg38_SIRV	chr12	74207054	74205726	-	1	1329	35566	658019	ENSG00000251138.6	ENCODEHT000658019	AC090502.1	ENCODEHT000658019	Known	Genomic	None	0.699999988079071	None	None	None	None
f19a1187-87e3-4698-9cd3-77284d20aac0	ONT_GM12878_R2	hg38_SIRV	chr1	226361500	226361075	-	1	371	4788	657646	ENSG00000143799.12	ENCODEHT000657646	PARP1	ENCODEHT000657646	Known	Genomic	None	0.4000000059604645	None	None	None	None
71b15ed5-d332-4de6-a292-dc81007f4fd9	ONT_GM12878_R2	hg38_SIRV	chr6	132814694	132817551	+	5	436	20068	657515	ENSG00000112306.7	ENCODEHT000657515	RPS12	ENCODEHT000657515	Known	ISM	Suffix	0.15000000596046448	None	None	None	None
m54284U_191111_172039/152896686/ccs	PB_GM12878_R2	hg38_SIRV	chr12	74222625	74224678	+	1	2054	127669	658020	ENCODEHG000127669	ENCODEHT000658020	ENCODEHG000127669	ENCODEHT000658020	Antisense	Antisense	None	0.15000000596046448	None	None	None	None
a85b6be4-1b4a-4b8c-ad94-d4eef86773df	ONT_GM12878_R2	hg38_SIRV	chr6	132814694	132817566	+	5	451	20068	657515	ENSG00000112306.7	ENCODEHT000657515	RPS12	ENCODEHT000657515	Known	ISM	Suffix	0.10000000149011612	None	None	None	None
m54284U_191111_172039/113247014/ccs	PB_GM12878_R2	hg38_SIRV	chr12	74264511	74272975	+	2	3243	127670	658021	ENCODEHG000127670	ENCODEHT000658021	ENCODEHG000127670	ENCODEHT000658021	Antisense	Antisense	None	0.20000000298023224	None	None	None	None
75f5f342-71d2-4d32-a2c7-89c0852cd9d3	ONT_GM12878_R2	hg38_SIRV	chr1	226379220	226361042	-	12	1764	4788	657549	ENSG00000143799.12	ENCODEHT000657549	PARP1	ENCODEHT000657549	Known	ISM	Suffix	0.4000000059604645	None	None	None	None
cc4f203a-9ddf-4bb7-b3fe-577110c6990a	ONT_GM12878_R2	hg38_SIRV	chr6	132814694	132817556	+	5	441	20068	657515	ENSG00000112306.7	ENCODEHT000657515	RPS12	ENCODEHT000657515	Known	ISM	Suffix	0.15000000596046448	None	None	None	None
m54284U_191110_105540/23068823/ccs	PB_GM12878_R1	hg38_SIRV	chr12	74296455	74294907	-	1	1549	35566	658022	ENSG00000251138.6	ENCODEHT000658022	AC090502.1	ENCODEHT000658022	Known	Genomic	None	0.4000000059604645	None	None	None	None
m54284U_191111_172039/166726458/ccs	PB_GM12878_R2	hg38_SIRV	chr12	74402153	74321361	-	5	873	35566	658023	ENSG00000251138.6	ENCODEHT000658023	AC090502.1	ENCODEHT000658023	Known	NNC	None	0.20000000298023224	None	None	None	None
80da1d4a-924b-429c-9d95-9348bdbe1cf9	ONT_GM12878_R2	hg38_SIRV	chr6	132814694	132817539	+	5	424	20068	657515	ENSG00000112306.7	ENCODEHT000657515	RPS12	ENCODEHT000657515	Known	ISM	Suffix	0.44999998807907104	None	None	None	None
0fc7ea4c-9c7b-4b5a-b12f-b5091e1bc8a2	ONT_GM12878_R2	hg38_SIRV	chr1	226365985	226361042	-	6	981	4788	657632	ENSG00000143799.12	ENCODEHT000657632	PARP1	ENCODEHT000657632	Known	ISM	Suffix	0.4000000059604645	None	None	None	None
m54284U_191110_105540/74252641/ccs	PB_GM12878_R1	hg38_SIRV	chr12	74337392	74339301	+	1	1910	127671	658024	ENCODEHG000127671	ENCODEHT000658024	ENCODEHG000127671	ENCODEHT000658024	Antisense	Antisense	None	0.44999998807907104	None	None	None	None
8ec23abf-a4f6-4cc7-a98d-dd0cb9e0acc1	ONT_GM12878_R2	hg38_SIRV	chr6	132814694	132817559	+	5	444	20068	657515	ENSG00000112306.7	ENCODEHT000657515	RPS12	ENCODEHT000657515	Known	ISM	Suffix	0.15000000596046448	None	None	None	None
m54284U_191111_172039/84477310/ccs	PB_GM12878_R2	hg38_SIRV	chr12	74384326	74382285	-	1	2042	35566	658025	ENSG00000251138.6	ENCODEHT000658025	AC090502.1	ENCODEHT000658025	Known	Genomic	None	0.25	None	None	None	None
m54284U_191111_172039/145623157/ccs	PB_GM12878_R2	hg38_SIRV	chr12	74383642	74382303	-	1	1340	35566	658025	ENSG00000251138.6	ENCODEHT000658025	AC090502.1	ENCODEHT000658025	Known	Genomic	None	0.4000000059604645	None	None	None	None
71799a17-9c29-4a60-8b0e-ff6692b1b3e6	ONT_GM12878_R2	hg38_SIRV	chr1	226363962	226361042	-	4	697	4788	16940	ENSG00000143799.12	ENST00000463968.5	PARP1	PARP1-204	Known	Known	None	0.4000000059604645	None	None	None	None
5ffd00a1-1941-454c-80f7-ba1e3f083d75	ONT_GM12878_R2	hg38_SIRV	chr6	132814694	132817560	+	5	445	20068	657515	ENSG00000112306.7	ENCODEHT000657515	RPS12	ENCODEHT000657515	Known	ISM	Suffix	0.15000000596046448	None	None	None	None
m54284U_191110_105540/105776845/ccs	PB_GM12878_R1	hg38_SIRV	chr12	74451537	74449578	-	1	1960	127672	658026	ENCODEHG000127672	ENCODEHT000658026	ENCODEHG000127672	ENCODEHT000658026	Intergenic	Intergenic	None	0.6499999761581421	None	None	None	None
m54284U_191110_105540/87884108/ccs	PB_GM12878_R1	hg38_SIRV	chr12	74478393	74480697	+	1	2304	127673	658027	ENCODEHG000127673	ENCODEHT000658027	ENCODEHG000127673	ENCODEHT000658027	Intergenic	Intergenic	None	0.75	None	None	None	None
12ee7e4d-8d4c-4029-add0-c5f7d9cbb3fc	ONT_GM12878_R2	hg38_SIRV	chr6	132814694	132817561	+	5	446	20068	657515	ENSG00000112306.7	ENCODEHT000657515	RPS12	ENCODEHT000657515	Known	ISM	Suffix	0.15000000596046448	None	None	None	None
878d153a-d3a3-4084-887a-a319cb180f0f	ONT_GM12878_R2	hg38_SIRV	chr1	226377298	226361042	-	11	1706	4788	657609	ENSG00000143799.12	ENCODEHT000657609	PARP1	ENCODEHT000657609	Known	ISM	Suffix	0.4000000059604645	None	None	None	None
m54284U_191110_105540/166464152/ccs	PB_GM12878_R1	hg38_SIRV	chr12	74537790	74538481	+	1	692	35571	124729	ENSG00000253719.3	ENST00000519948.3	ATXN7L3B	ATXN7L3B-201	Known	Known	None	0.699999988079071	None	None	None	None
m54284U_191110_105540/30345262/ccs	PB_GM12878_R1	hg38_SIRV	chr12	74537792	74538480	+	1	689	35571	124729	ENSG00000253719.3	ENST00000519948.3	ATXN7L3B	ATXN7L3B-201	Known	Known	None	0.6499999761581421	None	None	None	None
5ac0194e-5b67-441c-b61b-3732dd2c563a	ONT_GM12878_R2	hg38_SIRV	chr6	132814694	132817545	+	5	430	20068	657515	ENSG00000112306.7	ENCODEHT000657515	RPS12	ENCODEHT000657515	Known	ISM	Suffix	0.4000000059604645	None	None	None	None
m54284U_191111_172039/116132162/ccs	PB_GM12878_R2	hg38_SIRV	chr12	74537794	74541443	+	1	3649	35571	124729	ENSG00000253719.3	ENST00000519948.3	ATXN7L3B	ATXN7L3B-201	Known	Known	None	0.4000000059604645	None	None	None	None
m54284U_191110_105540/143002375/ccs	PB_GM12878_R1	hg38_SIRV	chr12	74537795	74540579	+	1	2785	35571	124729	ENSG00000253719.3	ENST00000519948.3	ATXN7L3B	ATXN7L3B-201	Known	Known	None	0.550000011920929	None	None	None	None
m54284U_191110_105540/64422131/ccs	PB_GM12878_R1	hg38_SIRV	chr12	74537801	74540349	+	1	2549	35571	124729	ENSG00000253719.3	ENST00000519948.3	ATXN7L3B	ATXN7L3B-201	Known	Known	None	0.20000000298023224	None	None	None	None
m54284U_191110_105540/169674458/ccs	PB_GM12878_R1	hg38_SIRV	chr12	74537802	74541443	+	1	3640	35571	124729	ENSG00000253719.3	ENST00000519948.3	ATXN7L3B	ATXN7L3B-201	Known	Known	None	0.4000000059604645	None	None	None	None
f8f52974-63d2-4047-9125-8df2b9f48a93	ONT_GM12878_R2	hg38_SIRV	chr6	132814694	132817559	+	5	450	20068	657515	ENSG00000112306.7	ENCODEHT000657515	RPS12	ENCODEHT000657515	Known	ISM	Suffix	0.15000000596046448	None	None	None	None
e3d0ae77-dd64-40a6-bb6e-8b4643d0f491	ONT_GM12878_R2	hg38_SIRV	chr1	226377182	226361042	-	11	1594	4788	658028	ENSG00000143799.12	ENCODEHT000658028	PARP1	ENCODEHT000658028	Known	ISM	Suffix	0.4000000059604645	None	None	None	None
m54284U_191111_172039/179177893/ccs	PB_GM12878_R2	hg38_SIRV	chr12	74537805	74538481	+	1	677	35571	124729	ENSG00000253719.3	ENST00000519948.3	ATXN7L3B	ATXN7L3B-201	Known	Known	None	0.699999988079071	None	None	None	None
m54284U_191110_105540/179045369/ccs	PB_GM12878_R1	hg38_SIRV	chr12	74537809	74538481	+	1	673	35571	124729	ENSG00000253719.3	ENST00000519948.3	ATXN7L3B	ATXN7L3B-201	Known	Known	None	0.699999988079071	None	None	None	None
m54284U_191111_172039/148965853/ccs	PB_GM12878_R2	hg38_SIRV	chr12	74537811	74541443	+	1	3632	35571	124729	ENSG00000253719.3	ENST00000519948.3	ATXN7L3B	ATXN7L3B-201	Known	Known	None	0.4000000059604645	None	None	None	None
9415b3bb-6f4b-49c1-8f86-c7e1d2a83ef4	ONT_GM12878_R2	hg38_SIRV	chr6	132814694	132817561	+	5	446	20068	657515	ENSG00000112306.7	ENCODEHT000657515	RPS12	ENCODEHT000657515	Known	ISM	Suffix	0.15000000596046448	None	None	None	None
m54284U_191111_172039/169544104/ccs	PB_GM12878_R2	hg38_SIRV	chr12	74537812	74538481	+	1	670	35571	124729	ENSG00000253719.3	ENST00000519948.3	ATXN7L3B	ATXN7L3B-201	Known	Known	None	0.699999988079071	None	None	None	None
m54284U_191110_105540/3605778/ccs	PB_GM12878_R1	hg38_SIRV	chr12	74537813	74541438	+	1	3626	35571	124729	ENSG00000253719.3	ENST00000519948.3	ATXN7L3B	ATXN7L3B-201	Known	Known	None	0.44999998807907104	None	None	None	None
609f6c18-589e-47aa-8254-d0c4ecd11bf1	ONT_GM12878_R2	hg38_SIRV	chr1	226402388	226361042	-	22	3219	4788	657617	ENSG00000143799.12	ENCODEHT000657617	PARP1	ENCODEHT000657617	Known	ISM	Suffix	0.4000000059604645	None	None	None	None
m54284U_191111_172039/153946021/ccs	PB_GM12878_R2	hg38_SIRV	chr12	74537813	74541427	+	1	3615	35571	124729	ENSG00000253719.3	ENST00000519948.3	ATXN7L3B	ATXN7L3B-201	Known	Known	None	0.6000000238418579	None	None	None	None
m54284U_191110_105540/40043034/ccs	PB_GM12878_R1	hg38_SIRV	chr12	74537814	74541443	+	1	3630	35571	124729	ENSG00000253719.3	ENST00000519948.3	ATXN7L3B	ATXN7L3B-201	Known	Known	None	0.4000000059604645	None	None	None	None
decc5b46-f3fb-4a06-a296-c7a9416f1506	ONT_GM12878_R1	hg38_SIRV	chr6	132814695	132817560	+	5	444	20068	657515	ENSG00000112306.7	ENCODEHT000657515	RPS12	ENCODEHT000657515	Known	ISM	Suffix	0.15000000596046448	None	None	None	None
m54284U_191110_105540/95488760/ccs	PB_GM12878_R1	hg38_SIRV	chr12	74537818	74541441	+	1	3624	35571	124729	ENSG00000253719.3	ENST00000519948.3	ATXN7L3B	ATXN7L3B-201	Known	Known	None	0.4000000059604645	None	None	None	None
0ff27038-ff7b-4539-b3f9-bc04e281d636	ONT_GM12878_R1	hg38_SIRV	chr12	74537819	74541448	+	1	3630	35571	124729	ENSG00000253719.3	ENST00000519948.3	ATXN7L3B	ATXN7L3B-201	Known	Known	None	0.20000000298023224	None	None	None	None
m54284U_191110_105540/15074157/ccs	PB_GM12878_R1	hg38_SIRV	chr12	74537823	74541443	+	1	3621	35571	124729	ENSG00000253719.3	ENST00000519948.3	ATXN7L3B	ATXN7L3B-201	Known	Known	None	0.4000000059604645	None	None	None	None
43b1e5dd-e623-44fe-9cd4-369b1aac4151	ONT_GM12878_R2	hg38_SIRV	chr1	226390592	226361042	-	20	2923	4788	657557	ENSG00000143799.12	ENCODEHT000657557	PARP1	ENCODEHT000657557	Known	ISM	Suffix	0.4000000059604645	None	None	None	None
98427c29-3806-4ac8-b248-868cbf10f2bd	ONT_GM12878_R2	hg38_SIRV	chr6	132814695	132817556	+	5	440	20068	657515	ENSG00000112306.7	ENCODEHT000657515	RPS12	ENCODEHT000657515	Known	ISM	Suffix	0.15000000596046448	None	None	None	None
m54284U_191110_105540/154730757/ccs	PB_GM12878_R1	hg38_SIRV	chr12	74537823	74541435	+	1	3612	35571	124729	ENSG00000253719.3	ENST00000519948.3	ATXN7L3B	ATXN7L3B-201	Known	Known	None	0.6000000238418579	None	None	None	None
m54284U_191110_105540/172492210/ccs	PB_GM12878_R1	hg38_SIRV	chr12	74537823	74541432	+	1	3609	35571	124729	ENSG00000253719.3	ENST00000519948.3	ATXN7L3B	ATXN7L3B-201	Known	Known	None	0.6499999761581421	None	None	None	None
m54284U_191110_105540/140708590/ccs	PB_GM12878_R1	hg38_SIRV	chr12	74537825	74541443	+	1	3618	35571	124729	ENSG00000253719.3	ENST00000519948.3	ATXN7L3B	ATXN7L3B-201	Known	Known	None	0.4000000059604645	None	None	None	None
m54284U_191110_105540/163643628/ccs	PB_GM12878_R1	hg38_SIRV	chr12	74537825	74538481	+	1	657	35571	124729	ENSG00000253719.3	ENST00000519948.3	ATXN7L3B	ATXN7L3B-201	Known	Known	None	0.699999988079071	None	None	None	None
379321ae-3882-4cec-a506-36e9e364702a	ONT_GM12878_R2	hg38_SIRV	chr6	132814695	132817559	+	5	443	20068	657515	ENSG00000112306.7	ENCODEHT000657515	RPS12	ENCODEHT000657515	Known	ISM	Suffix	0.15000000596046448	None	None	None	None
1f20a35b-1e8d-4975-af8b-a4f9db586d82	ONT_GM12878_R2	hg38_SIRV	chr1	226408021	226361042	-	23	3549	4788	16938	ENSG00000143799.12	ENST00000366794.9	PARP1	PARP1-203	Known	Known	None	0.4000000059604645	None	None	None	None
m54284U_191111_172039/144311365/ccs	PB_GM12878_R2	hg38_SIRV	chr12	74537825	74541441	+	1	3616	35571	124729	ENSG00000253719.3	ENST00000519948.3	ATXN7L3B	ATXN7L3B-201	Known	Known	None	0.4000000059604645	None	None	None	None
m54284U_191110_105540/143394351/ccs	PB_GM12878_R1	hg38_SIRV	chr12	74537826	74541443	+	1	3618	35571	124729	ENSG00000253719.3	ENST00000519948.3	ATXN7L3B	ATXN7L3B-201	Known	Known	None	0.4000000059604645	None	None	None	None
m54284U_191110_105540/147654023/ccs	PB_GM12878_R1	hg38_SIRV	chr12	74537828	74541443	+	1	3615	35571	124729	ENSG00000253719.3	ENST00000519948.3	ATXN7L3B	ATXN7L3B-201	Known	Known	None	0.4000000059604645	None	None	None	None
3a6ef461-7372-4302-95e6-ebdf0d948144	ONT_GM12878_R2	hg38_SIRV	chr6	132814695	132817550	+	5	434	20068	657515	ENSG00000112306.7	ENCODEHT000657515	RPS12	ENCODEHT000657515	Known	ISM	Suffix	0.20000000298023224	None	None	None	None
m54284U_191110_105540/34735944/ccs	PB_GM12878_R1	hg38_SIRV	chr12	74537829	74540581	+	1	2752	35571	124729	ENSG00000253719.3	ENST00000519948.3	ATXN7L3B	ATXN7L3B-201	Known	Known	None	0.550000011920929	None	None	None	None
m54284U_191110_105540/80085333/ccs	PB_GM12878_R1	hg38_SIRV	chr12	74537831	74541443	+	1	3611	35571	124729	ENSG00000253719.3	ENST00000519948.3	ATXN7L3B	ATXN7L3B-201	Known	Known	None	0.4000000059604645	None	None	None	None
m54284U_191111_172039/136120297/ccs	PB_GM12878_R2	hg38_SIRV	chr12	74537831	74538474	+	1	644	35571	124729	ENSG00000253719.3	ENST00000519948.3	ATXN7L3B	ATXN7L3B-201	Known	Known	None	0.550000011920929	None	None	None	None
dbaddfd2-5021-4846-af6f-c23d67c4d8c8	ONT_GM12878_R2	hg38_SIRV	chr1	226365973	226361042	-	6	975	4788	658029	ENSG00000143799.12	ENCODEHT000658029	PARP1	ENCODEHT000658029	Known	ISM	Suffix	0.4000000059604645	None	None	None	None
m54284U_191111_172039/170131829/ccs	PB_GM12878_R2	hg38_SIRV	chr12	74537831	74538481	+	1	651	35571	124729	ENSG00000253719.3	ENST00000519948.3	ATXN7L3B	ATXN7L3B-201	Known	Known	None	0.699999988079071	None	None	None	None
5644e539-138b-4a9f-81b0-f2a08c1803ad	ONT_GM12878_R2	hg38_SIRV	chr6	132814695	132817562	+	5	446	20068	657515	ENSG00000112306.7	ENCODEHT000657515	RPS12	ENCODEHT000657515	Known	ISM	Suffix	0.15000000596046448	None	None	None	None
m54284U_191110_105540/47057127/ccs	PB_GM12878_R1	hg38_SIRV	chr12	74537832	74538939	+	1	1108	35571	124729	ENSG00000253719.3	ENST00000519948.3	ATXN7L3B	ATXN7L3B-201	Known	Known	None	0.6000000238418579	None	None	None	None
m54284U_191110_105540/116327703/ccs	PB_GM12878_R1	hg38_SIRV	chr12	74537832	74541443	+	1	3612	35571	124729	ENSG00000253719.3	ENST00000519948.3	ATXN7L3B	ATXN7L3B-201	Known	Known	None	0.4000000059604645	None	None	None	None
m54284U_191110_105540/140642870/ccs	PB_GM12878_R1	hg38_SIRV	chr12	74537832	74541441	+	1	3608	35571	124729	ENSG00000253719.3	ENST00000519948.3	ATXN7L3B	ATXN7L3B-201	Known	Known	None	0.4000000059604645	None	None	None	None
2384795c-1dab-4804-9bf1-775bba935768	ONT_GM12878_R2	hg38_SIRV	chr6	132814695	132817565	+	5	449	20068	657515	ENSG00000112306.7	ENCODEHT000657515	RPS12	ENCODEHT000657515	Known	ISM	Suffix	0.05000000074505806	None	None	None	None
m54284U_191111_172039/18024774/ccs	PB_GM12878_R2	hg38_SIRV	chr12	74537832	74541443	+	1	3611	35571	124729	ENSG00000253719.3	ENST00000519948.3	ATXN7L3B	ATXN7L3B-201	Known	Known	None	0.4000000059604645	None	None	None	None
m54284U_191111_172039/132973678/ccs	PB_GM12878_R2	hg38_SIRV	chr12	74537832	74541439	+	1	3607	35571	124729	ENSG00000253719.3	ENST00000519948.3	ATXN7L3B	ATXN7L3B-201	Known	Known	None	0.4000000059604645	None	None	None	None
m54284U_191110_105540/59049748/ccs	PB_GM12878_R1	hg38_SIRV	chr12	74537833	74538482	+	1	650	35571	124729	ENSG00000253719.3	ENST00000519948.3	ATXN7L3B	ATXN7L3B-201	Known	Known	None	0.6499999761581421	None	None	None	None
1e48b7d7-d9bb-4c8e-9d00-548fb120a749	ONT_GM12878_R2	hg38_SIRV	chr1	226365108	226361042	-	5	895	4788	657554	ENSG00000143799.12	ENCODEHT000657554	PARP1	ENCODEHT000657554	Known	ISM	Suffix	0.4000000059604645	None	None	None	None
m54284U_191110_105540/69469761/ccs	PB_GM12878_R1	hg38_SIRV	chr12	74537833	74541056	+	1	3218	35571	124729	ENSG00000253719.3	ENST00000519948.3	ATXN7L3B	ATXN7L3B-201	Known	Known	None	0.3499999940395355	None	None	None	None
69f9561a-ac4e-4b6f-bd5a-0dde803d98c8	ONT_GM12878_R2	hg38_SIRV	chr6	132814697	132817560	+	5	442	20068	657515	ENSG00000112306.7	ENCODEHT000657515	RPS12	ENCODEHT000657515	Known	ISM	Suffix	0.15000000596046448	None	None	None	None
m54284U_191110_105540/113576132/ccs	PB_GM12878_R1	hg38_SIRV	chr12	74537833	74540579	+	1	2747	35571	124729	ENSG00000253719.3	ENST00000519948.3	ATXN7L3B	ATXN7L3B-201	Known	Known	None	0.550000011920929	None	None	None	None
m54284U_191110_105540/123013224/ccs	PB_GM12878_R1	hg38_SIRV	chr12	74537833	74541443	+	1	3611	35571	124729	ENSG00000253719.3	ENST00000519948.3	ATXN7L3B	ATXN7L3B-201	Known	Known	None	0.4000000059604645	None	None	None	None
m54284U_191110_105540/136839446/ccs	PB_GM12878_R1	hg38_SIRV	chr12	74537833	74541438	+	1	3605	35571	124729	ENSG00000253719.3	ENST00000519948.3	ATXN7L3B	ATXN7L3B-201	Known	Known	None	0.44999998807907104	None	None	None	None
m54284U_191111_172039/8194117/ccs	PB_GM12878_R2	hg38_SIRV	chr12	74537833	74541450	+	1	3617	35571	124729	ENSG00000253719.3	ENST00000519948.3	ATXN7L3B	ATXN7L3B-201	Known	Known	None	0.15000000596046448	None	None	None	None
47da5761-4a72-4948-b1d7-34abcb95a710	ONT_GM12878_R2	hg38_SIRV	chr6	132814697	132817560	+	5	442	20068	657515	ENSG00000112306.7	ENCODEHT000657515	RPS12	ENCODEHT000657515	Known	ISM	Suffix	0.15000000596046448	None	None	None	None
b9134fa8-ba09-426d-a21f-cc74d643ed7a	ONT_GM12878_R1	hg38_SIRV	chr1	226392286	226361043	-	21	3156	4788	657552	ENSG00000143799.12	ENCODEHT000657552	PARP1	ENCODEHT000657552	Known	ISM	Suffix	0.4000000059604645	None	None	None	None
m54284U_191111_172039/100272973/ccs	PB_GM12878_R2	hg38_SIRV	chr12	74537833	74540576	+	1	2743	35571	124729	ENSG00000253719.3	ENST00000519948.3	ATXN7L3B	ATXN7L3B-201	Known	Known	None	0.6499999761581421	None	None	None	None
m54284U_191110_105540/162334032/ccs	PB_GM12878_R1	hg38_SIRV	chr12	74537834	74541443	+	1	3610	35571	124729	ENSG00000253719.3	ENST00000519948.3	ATXN7L3B	ATXN7L3B-201	Known	Known	None	0.4000000059604645	None	None	None	None
m54284U_191111_172039/15139480/ccs	PB_GM12878_R2	hg38_SIRV	chr12	74537834	74541443	+	1	3609	35571	124729	ENSG00000253719.3	ENST00000519948.3	ATXN7L3B	ATXN7L3B-201	Known	Known	None	0.4000000059604645	None	None	None	None
6b273faf-1da9-479d-9632-e1539f89a55d	ONT_GM12878_R2	hg38_SIRV	chr6	132814697	132817545	+	5	427	20068	657515	ENSG00000112306.7	ENCODEHT000657515	RPS12	ENCODEHT000657515	Known	ISM	Suffix	0.4000000059604645	None	None	None	None
m54284U_191111_172039/180226508/ccs	PB_GM12878_R2	hg38_SIRV	chr12	74537836	74541441	+	1	3605	35571	124729	ENSG00000253719.3	ENST00000519948.3	ATXN7L3B	ATXN7L3B-201	Known	Known	None	0.4000000059604645	None	None	None	None
44350783-2fba-445f-a077-a59156e37db2	ONT_GM12878_R1	hg38_SIRV	chr12	74537836	74541437	+	1	3581	35571	124729	ENSG00000253719.3	ENST00000519948.3	ATXN7L3B	ATXN7L3B-201	Known	Known	None	0.5	None	None	None	None
86f740d2-d544-44d4-859d-60ee0d32b554	ONT_GM12878_R1	hg38_SIRV	chr1	226402389	226361043	-	22	3219	4788	657617	ENSG00000143799.12	ENCODEHT000657617	PARP1	ENCODEHT000657617	Known	ISM	Suffix	0.4000000059604645	None	None	None	None
m54284U_191110_105540/36112833/ccs	PB_GM12878_R1	hg38_SIRV	chr12	74537837	74541443	+	1	3605	35571	124729	ENSG00000253719.3	ENST00000519948.3	ATXN7L3B	ATXN7L3B-201	Known	Known	None	0.4000000059604645	None	None	None	None
m54284U_191110_105540/117572192/ccs	PB_GM12878_R1	hg38_SIRV	chr12	74537837	74540580	+	1	2744	35571	124729	ENSG00000253719.3	ENST00000519948.3	ATXN7L3B	ATXN7L3B-201	Known	Known	None	0.550000011920929	None	None	None	None
b3971488-f969-4bef-a4b5-b3ac78ba2e38	ONT_GM12878_R1	hg38_SIRV	chr6	132814698	132817570	+	5	451	20068	657515	ENSG00000112306.7	ENCODEHT000657515	RPS12	ENCODEHT000657515	Known	ISM	Suffix	0.10000000149011612	None	None	None	None
m54284U_191111_172039/48629740/ccs	PB_GM12878_R2	hg38_SIRV	chr12	74537837	74541443	+	1	3607	35571	124729	ENSG00000253719.3	ENST00000519948.3	ATXN7L3B	ATXN7L3B-201	Known	Known	None	0.4000000059604645	None	None	None	None
m54284U_191110_105540/39454166/ccs	PB_GM12878_R1	hg38_SIRV	chr12	74537838	74538482	+	1	645	35571	124729	ENSG00000253719.3	ENST00000519948.3	ATXN7L3B	ATXN7L3B-201	Known	Known	None	0.6499999761581421	None	None	None	None
5762fb6b-9fff-43b9-bfbf-bc22c0db856f	ONT_GM12878_R1	hg38_SIRV	chr12	74537839	74541451	+	1	3575	35571	124729	ENSG00000253719.3	ENST00000519948.3	ATXN7L3B	ATXN7L3B-201	Known	Known	None	0.15000000596046448	None	None	None	None
d72b5f85-69e6-401d-ae11-2707d178d046	ONT_GM12878_R1	hg38_SIRV	chr1	226377215	226361043	-	11	1610	4788	657609	ENSG00000143799.12	ENCODEHT000657609	PARP1	ENCODEHT000657609	Known	ISM	Suffix	0.4000000059604645	None	None	None	None
m54284U_191111_172039/73336300/ccs	PB_GM12878_R2	hg38_SIRV	chr12	74537840	74538937	+	1	1098	35571	124729	ENSG00000253719.3	ENST00000519948.3	ATXN7L3B	ATXN7L3B-201	Known	Known	None	0.6000000238418579	None	None	None	None
2a0ebf28-4ec7-4efb-80db-7749d5d828dd	ONT_GM12878_R2	hg38_SIRV	chr6	132814698	132817556	+	5	437	20068	657515	ENSG00000112306.7	ENCODEHT000657515	RPS12	ENCODEHT000657515	Known	ISM	Suffix	0.15000000596046448	None	None	None	None
m54284U_191110_105540/102500053/ccs	PB_GM12878_R1	hg38_SIRV	chr12	74537841	74541443	+	1	3601	35571	124729	ENSG00000253719.3	ENST00000519948.3	ATXN7L3B	ATXN7L3B-201	Known	Known	None	0.4000000059604645	None	None	None	None
m54284U_191110_105540/152633968/ccs	PB_GM12878_R1	hg38_SIRV	chr12	74537841	74538481	+	1	641	35571	124729	ENSG00000253719.3	ENST00000519948.3	ATXN7L3B	ATXN7L3B-201	Known	Known	None	0.699999988079071	None	None	None	None
m54284U_191110_105540/56821137/ccs	PB_GM12878_R1	hg38_SIRV	chr12	74537844	74538483	+	1	640	35571	124729	ENSG00000253719.3	ENST00000519948.3	ATXN7L3B	ATXN7L3B-201	Known	Known	None	0.699999988079071	None	None	None	None
7ba305b1-3b13-46f0-bc37-cf94fa90fb65	ONT_GM12878_R2	hg38_SIRV	chr6	132814698	132817560	+	5	441	20068	657515	ENSG00000112306.7	ENCODEHT000657515	RPS12	ENCODEHT000657515	Known	ISM	Suffix	0.15000000596046448	None	None	None	None
m54284U_191110_105540/110887108/ccs	PB_GM12878_R1	hg38_SIRV	chr12	74537844	74541439	+	1	3594	35571	124729	ENSG00000253719.3	ENST00000519948.3	ATXN7L3B	ATXN7L3B-201	Known	Known	None	0.4000000059604645	None	None	None	None
m54284U_191110_105540/163709165/ccs	PB_GM12878_R1	hg38_SIRV	chr12	74537844	74538483	+	1	640	35571	124729	ENSG00000253719.3	ENST00000519948.3	ATXN7L3B	ATXN7L3B-201	Known	Known	None	0.699999988079071	None	None	None	None
7c37d124-b7fd-4f83-8f7c-e66fb2a35457	ONT_GM12878_R1	hg38_SIRV	chr12	74537844	74541447	+	1	3592	35571	124729	ENSG00000253719.3	ENST00000519948.3	ATXN7L3B	ATXN7L3B-201	Known	Known	None	0.20000000298023224	None	None	None	None
0f59c94f-f8f7-45b7-8acf-1d6446d771f8	ONT_GM12878_R1	hg38_SIRV	chr1	226364035	226361043	-	4	769	4788	16940	ENSG00000143799.12	ENST00000463968.5	PARP1	PARP1-204	Known	Known	None	0.4000000059604645	None	None	None	None
m54284U_191110_105540/163513738/ccs	PB_GM12878_R1	hg38_SIRV	chr12	74537845	74538481	+	1	637	35571	124729	ENSG00000253719.3	ENST00000519948.3	ATXN7L3B	ATXN7L3B-201	Known	Known	None	0.699999988079071	None	None	None	None
1a909de9-1b6c-4f09-8783-4955210bd3b4	ONT_GM12878_R2	hg38_SIRV	chr6	132814698	132817565	+	5	446	20068	657515	ENSG00000112306.7	ENCODEHT000657515	RPS12	ENCODEHT000657515	Known	ISM	Suffix	0.05000000074505806	None	None	None	None
e4d19d99-b48c-4c1d-899a-a10834f4b939	ONT_GM12878_R1	hg38_SIRV	chr12	74537847	74541431	+	1	3557	35571	124729	ENSG00000253719.3	ENST00000519948.3	ATXN7L3B	ATXN7L3B-201	Known	Known	None	0.6000000238418579	None	None	None	None
dda8c959-6631-4e92-aaac-63c202b249a8	ONT_GM12878_R1	hg38_SIRV	chr12	74537847	74541447	+	1	3602	35571	124729	ENSG00000253719.3	ENST00000519948.3	ATXN7L3B	ATXN7L3B-201	Known	Known	None	0.20000000298023224	None	None	None	None
74f7e206-ef17-47e6-a479-117900b0f0c7	ONT_GM12878_R1	hg38_SIRV	chr12	74537848	74541451	+	1	3602	35571	124729	ENSG00000253719.3	ENST00000519948.3	ATXN7L3B	ATXN7L3B-201	Known	Known	None	0.15000000596046448	None	None	None	None
m54284U_191110_105540/46336130/ccs	PB_GM12878_R1	hg38_SIRV	chr12	74537852	74538939	+	1	1088	35571	124729	ENSG00000253719.3	ENST00000519948.3	ATXN7L3B	ATXN7L3B-201	Known	Known	None	0.6000000238418579	None	None	None	None
c0fc5372-8643-4e7b-9da4-4c2702242b2a	ONT_GM12878_R1	hg38_SIRV	chr1	226402421	226361043	-	22	3251	4788	657617	ENSG00000143799.12	ENCODEHT000657617	PARP1	ENCODEHT000657617	Known	ISM	Suffix	0.4000000059604645	None	None	None	None
m54284U_191110_105540/77202806/ccs	PB_GM12878_R1	hg38_SIRV	chr12	74537853	74541443	+	1	3590	35571	124729	ENSG00000253719.3	ENST00000519948.3	ATXN7L3B	ATXN7L3B-201	Known	Known	None	0.4000000059604645	None	None	None	None
80ced983-ad09-4cfa-bc1f-6795bf8fac0f	ONT_GM12878_R1	hg38_SIRV	chr6	132814749	132817557	+	5	419	20068	658030	ENSG00000112306.7	ENCODEHT000658030	RPS12	ENCODEHT000658030	Known	ISM	Suffix	0.15000000596046448	None	None	None	None
m54284U_191111_172039/8652626/ccs	PB_GM12878_R2	hg38_SIRV	chr12	74537854	74540576	+	1	2722	35571	124729	ENSG00000253719.3	ENST00000519948.3	ATXN7L3B	ATXN7L3B-201	Known	Known	None	0.6499999761581421	None	None	None	None
m54284U_191111_172039/30477033/ccs	PB_GM12878_R2	hg38_SIRV	chr12	74537855	74538992	+	1	1138	35571	124729	ENSG00000253719.3	ENST00000519948.3	ATXN7L3B	ATXN7L3B-201	Known	Known	None	0.6000000238418579	None	None	None	None
m54284U_191111_172039/103809892/ccs	PB_GM12878_R2	hg38_SIRV	chr12	74537855	74538992	+	1	1138	35571	124729	ENSG00000253719.3	ENST00000519948.3	ATXN7L3B	ATXN7L3B-201	Known	Known	None	0.6000000238418579	None	None	None	None
m54284U_191111_172039/103940912/ccs	PB_GM12878_R2	hg38_SIRV	chr12	74537855	74540576	+	1	2722	35571	124729	ENSG00000253719.3	ENST00000519948.3	ATXN7L3B	ATXN7L3B-201	Known	Known	None	0.6499999761581421	None	None	None	None
f3b1dbfc-399d-4d49-918d-de9817736cca	ONT_GM12878_R1	hg38_SIRV	chr1	226407962	226361043	-	23	3488	4788	16938	ENSG00000143799.12	ENST00000366794.9	PARP1	PARP1-203	Known	Known	None	0.4000000059604645	None	None	None	None
38cd6678-227b-44fc-8a34-bbd17e0d40d7	ONT_GM12878_R1	hg38_SIRV	chr6	132814703	132817564	+	5	440	20068	657515	ENSG00000112306.7	ENCODEHT000657515	RPS12	ENCODEHT000657515	Known	ISM	Suffix	0.10000000149011612	None	None	None	None
m54284U_191110_105540/33488931/ccs	PB_GM12878_R1	hg38_SIRV	chr12	74537856	74541443	+	1	3586	35571	124729	ENSG00000253719.3	ENST00000519948.3	ATXN7L3B	ATXN7L3B-201	Known	Known	None	0.4000000059604645	None	None	None	None
m54284U_191110_105540/68157462/ccs	PB_GM12878_R1	hg38_SIRV	chr12	74537856	74541443	+	1	3588	35571	124729	ENSG00000253719.3	ENST00000519948.3	ATXN7L3B	ATXN7L3B-201	Known	Known	None	0.4000000059604645	None	None	None	None
m54284U_191110_105540/100729967/ccs	PB_GM12878_R1	hg38_SIRV	chr12	74537856	74541443	+	1	3588	35571	124729	ENSG00000253719.3	ENST00000519948.3	ATXN7L3B	ATXN7L3B-201	Known	Known	None	0.4000000059604645	None	None	None	None
m54284U_191111_172039/31394430/ccs	PB_GM12878_R2	hg38_SIRV	chr12	74537856	74541443	+	1	3586	35571	124729	ENSG00000253719.3	ENST00000519948.3	ATXN7L3B	ATXN7L3B-201	Known	Known	None	0.4000000059604645	None	None	None	None
6762dbbb-7f2f-4cd8-8e5f-d87b8c8f22f0	ONT_GM12878_R2	hg38_SIRV	chr6	132814703	132817560	+	5	436	20068	657515	ENSG00000112306.7	ENCODEHT000657515	RPS12	ENCODEHT000657515	Known	ISM	Suffix	0.15000000596046448	None	None	None	None
m54284U_191111_172039/40566974/ccs	PB_GM12878_R2	hg38_SIRV	chr12	74537856	74540095	+	1	2240	35571	124729	ENSG00000253719.3	ENST00000519948.3	ATXN7L3B	ATXN7L3B-201	Known	Known	None	0.20000000298023224	None	None	None	None
976f039e-21b2-4788-a9b3-2f0c55ff4293	ONT_GM12878_R1	hg38_SIRV	chr1	226386422	226361043	-	18	2718	4788	657640	ENSG00000143799.12	ENCODEHT000657640	PARP1	ENCODEHT000657640	Known	ISM	Suffix	0.4000000059604645	None	None	None	None
m54284U_191111_172039/63111578/ccs	PB_GM12878_R2	hg38_SIRV	chr12	74537858	74541443	+	1	3586	35571	124729	ENSG00000253719.3	ENST00000519948.3	ATXN7L3B	ATXN7L3B-201	Known	Known	None	0.4000000059604645	None	None	None	None
m54284U_191111_172039/70649398/ccs	PB_GM12878_R2	hg38_SIRV	chr12	74537858	74541443	+	1	3584	35571	124729	ENSG00000253719.3	ENST00000519948.3	ATXN7L3B	ATXN7L3B-201	Known	Known	None	0.4000000059604645	None	None	None	None
m54284U_191111_172039/127009842/ccs	PB_GM12878_R2	hg38_SIRV	chr12	74537858	74538482	+	1	625	35571	124729	ENSG00000253719.3	ENST00000519948.3	ATXN7L3B	ATXN7L3B-201	Known	Known	None	0.6499999761581421	None	None	None	None
3419178e-dbe7-431a-a181-3cbea630dc68	ONT_GM12878_R2	hg38_SIRV	chr6	132814587	132817567	+	5	576	20068	657643	ENSG00000112306.7	ENCODEHT000657643	RPS12	ENCODEHT000657643	Known	ISM	Suffix	0.10000000149011612	None	None	None	None
m54284U_191110_105540/12125077/ccs	PB_GM12878_R1	hg38_SIRV	chr12	74537862	74541442	+	1	3581	35571	124729	ENSG00000253719.3	ENST00000519948.3	ATXN7L3B	ATXN7L3B-201	Known	Known	None	0.4000000059604645	None	None	None	None
m54284U_191111_172039/91555521/ccs	PB_GM12878_R2	hg38_SIRV	chr12	74537862	74540581	+	1	2719	35571	124729	ENSG00000253719.3	ENST00000519948.3	ATXN7L3B	ATXN7L3B-201	Known	Known	None	0.550000011920929	None	None	None	None
6699348e-7bbc-43cf-80a0-90a2280543ef	ONT_GM12878_R1	hg38_SIRV	chr12	74537865	74541427	+	1	3563	35571	124729	ENSG00000253719.3	ENST00000519948.3	ATXN7L3B	ATXN7L3B-201	Known	Known	None	0.6000000238418579	None	None	None	None
477b751d-6986-46a7-841f-579a4dcd4c91	ONT_GM12878_R1	hg38_SIRV	chr1	226379281	226361043	-	12	1788	4788	657549	ENSG00000143799.12	ENCODEHT000657549	PARP1	ENCODEHT000657549	Known	ISM	Suffix	0.4000000059604645	None	None	None	None
m54284U_191110_105540/24707376/ccs	PB_GM12878_R1	hg38_SIRV	chr12	74537950	74538480	+	1	531	35571	124729	ENSG00000253719.3	ENST00000519948.3	ATXN7L3B	ATXN7L3B-201	Known	Known	None	0.6499999761581421	None	None	None	None
21f3c954-902c-474b-af84-8d322b902d1f	ONT_GM12878_R2	hg38_SIRV	chr6	132814703	132817561	+	5	437	20068	657515	ENSG00000112306.7	ENCODEHT000657515	RPS12	ENCODEHT000657515	Known	ISM	Suffix	0.15000000596046448	None	None	None	None
m54284U_191110_105540/171442948/ccs	PB_GM12878_R1	hg38_SIRV	chr12	74537956	74538483	+	1	528	35571	124729	ENSG00000253719.3	ENST00000519948.3	ATXN7L3B	ATXN7L3B-201	Known	Known	None	0.699999988079071	None	None	None	None
a88be870-aa65-4426-82e2-926384d45b73	ONT_GM12878_R1	hg38_SIRV	chr12	74538089	74540361	+	1	2273	35571	124729	ENSG00000253719.3	ENST00000519948.3	ATXN7L3B	ATXN7L3B-201	Known	Known	None	0.10000000149011612	None	None	None	None
fc08b905-98e5-4c8b-a270-d37ddd2fdb88	ONT_GM12878_R1	hg38_SIRV	chr12	74538117	74539276	+	1	1160	35571	124729	ENSG00000253719.3	ENST00000519948.3	ATXN7L3B	ATXN7L3B-201	Known	Known	None	0.15000000596046448	None	None	None	None
363834b7-0947-40c9-a238-13fbc8459a6d	ONT_GM12878_R2	hg38_SIRV	chr6	132814703	132817562	+	5	438	20068	657515	ENSG00000112306.7	ENCODEHT000657515	RPS12	ENCODEHT000657515	Known	ISM	Suffix	0.15000000596046448	None	None	None	None
04b74720-be30-4b99-8162-22f5a39f9f70	ONT_GM12878_R2	hg38_SIRV	chr12	74538117	74540019	+	1	1903	35571	124729	ENSG00000253719.3	ENST00000519948.3	ATXN7L3B	ATXN7L3B-201	Known	Known	None	0.10000000149011612	None	None	None	None
6dad1009-c75e-48c2-8a73-399e5a71c5f2	ONT_GM12878_R1	hg38_SIRV	chr1	226408080	226361043	-	23	3612	4788	658031	ENSG00000143799.12	ENCODEHT000658031	PARP1	ENCODEHT000658031	Known	NIC	None	0.4000000059604645	None	None	None	None
9fff0347-5566-4d9b-ac21-a78095267517	ONT_GM12878_R1	hg38_SIRV	chr12	74538191	74541451	+	1	3261	35571	124729	ENSG00000253719.3	ENST00000519948.3	ATXN7L3B	ATXN7L3B-201	Known	Known	None	0.15000000596046448	None	None	None	None
5ec2128d-ca22-4756-90d9-59256c749ba4	ONT_GM12878_R2	hg38_SIRV	chr12	74538205	74541451	+	1	3239	35571	124729	ENSG00000253719.3	ENST00000519948.3	ATXN7L3B	ATXN7L3B-201	Known	Known	None	0.15000000596046448	None	None	None	None
f400cb53-08cd-4066-9fa5-6bf4fde9845d	ONT_GM12878_R1	hg38_SIRV	chr1	226361592	226361076	-	1	462	4788	657646	ENSG00000143799.12	ENCODEHT000657646	PARP1	ENCODEHT000657646	Known	Genomic	None	0.4000000059604645	None	None	None	None
c0163cf3-4949-4e4e-9693-9f4a54d5dfd3	ONT_GM12878_R1	hg38_SIRV	chr6	132814704	132817566	+	5	431	20068	657515	ENSG00000112306.7	ENCODEHT000657515	RPS12	ENCODEHT000657515	Known	ISM	Suffix	0.10000000149011612	None	None	None	None
m54284U_191110_105540/11995582/ccs	PB_GM12878_R1	hg38_SIRV	chr12	74539967	74538380	-	1	1588	35572	658032	ENSG00000257386.1	ENCODEHT000658032	AC025257.1	ENCODEHT000658032	Known	Genomic	None	0.20000000298023224	None	None	None	None
60c93958-3a30-4201-837a-a9c2a9367c2d	ONT_GM12878_R1	hg38_SIRV	chr12	74538390	74541431	+	1	3049	35571	124729	ENSG00000253719.3	ENST00000519948.3	ATXN7L3B	ATXN7L3B-201	Known	Known	None	0.6000000238418579	None	None	None	None
m54284U_191110_105540/92866958/ccs	PB_GM12878_R1	hg38_SIRV	chr12	74539942	74538502	-	1	1536	35572	658032	ENSG00000257386.1	ENCODEHT000658032	AC025257.1	ENCODEHT000658032	Known	Genomic	None	0.20000000298023224	None	None	None	None
m54284U_191110_105540/21039675/ccs	PB_GM12878_R1	hg38_SIRV	chr12	74539968	74538520	-	1	1544	35572	658032	ENSG00000257386.1	ENCODEHT000658032	AC025257.1	ENCODEHT000658032	Known	Genomic	None	0.20000000298023224	None	None	None	None
bb88aa07-d95f-49a9-ac4d-241af1d36c30	ONT_GM12878_R1	hg38_SIRV	chr1	226377133	226361043	-	11	1540	4788	657609	ENSG00000143799.12	ENCODEHT000657609	PARP1	ENCODEHT000657609	Known	ISM	Suffix	0.4000000059604645	None	None	None	None
m54284U_191111_172039/41550276/ccs	PB_GM12878_R2	hg38_SIRV	chr12	74538431	74541443	+	1	3012	35571	124729	ENSG00000253719.3	ENST00000519948.3	ATXN7L3B	ATXN7L3B-201	Known	Known	None	0.4000000059604645	None	None	None	None
053f2925-1f32-400f-acdd-c3d30bd35fe7	ONT_GM12878_R2	hg38_SIRV	chr6	132814704	132817564	+	5	433	20068	657515	ENSG00000112306.7	ENCODEHT000657515	RPS12	ENCODEHT000657515	Known	ISM	Suffix	0.10000000149011612	None	None	None	None
m54284U_191110_105540/67242072/ccs	PB_GM12878_R1	hg38_SIRV	chr12	74538432	74541432	+	1	2999	35571	124729	ENSG00000253719.3	ENST00000519948.3	ATXN7L3B	ATXN7L3B-201	Known	Known	None	0.6499999761581421	None	None	None	None
m54284U_191110_105540/78907674/ccs	PB_GM12878_R1	hg38_SIRV	chr12	74540095	74538528	-	1	1663	35572	658032	ENSG00000257386.1	ENCODEHT000658032	AC025257.1	ENCODEHT000658032	Known	Genomic	None	0.20000000298023224	None	None	None	None
m54284U_191111_172039/39716282/ccs	PB_GM12878_R2	hg38_SIRV	chr12	74539967	74538549	-	1	1514	35572	658032	ENSG00000257386.1	ENCODEHT000658032	AC025257.1	ENCODEHT000658032	Known	Genomic	None	0.15000000596046448	None	None	None	None
a7ec5c77-5258-4622-a8f1-28f358d238f9	ONT_GM12878_R1	hg38_SIRV	chr6	132814589	132817558	+	5	427	20068	657663	ENSG00000112306.7	ENCODEHT000657663	RPS12	ENCODEHT000657663	Known	ISM	Suffix	0.15000000596046448	None	None	None	None
becec210-6d0e-4fd8-b60f-2fbf05952552	ONT_GM12878_R2	hg38_SIRV	chr12	74538554	74539254	+	1	701	35571	124729	ENSG00000253719.3	ENST00000519948.3	ATXN7L3B	ATXN7L3B-201	Known	Known	None	0.30000001192092896	None	None	None	None
3ac1404b-2260-4f3f-a705-422f5c606740	ONT_GM12878_R1	hg38_SIRV	chr12	74538578	74541451	+	1	2866	35571	124729	ENSG00000253719.3	ENST00000519948.3	ATXN7L3B	ATXN7L3B-201	Known	Known	None	0.15000000596046448	None	None	None	None
299f689f-e98f-4cef-ae78-eb350069d28e	ONT_GM12878_R1	hg38_SIRV	chr1	226374447	226361043	-	10	1523	4788	657606	ENSG00000143799.12	ENCODEHT000657606	PARP1	ENCODEHT000657606	Known	ISM	Suffix	0.4000000059604645	None	None	None	None
3f31f65a-bdd4-45bb-8824-b5e9c035f184	ONT_GM12878_R2	hg38_SIRV	chr12	74538643	74541447	+	1	2793	35571	124729	ENSG00000253719.3	ENST00000519948.3	ATXN7L3B	ATXN7L3B-201	Known	Known	None	0.20000000298023224	None	None	None	None
0a7ea136-977d-44df-b2db-5f434786b89b	ONT_GM12878_R1	hg38_SIRV	chr12	74538705	74541451	+	1	2749	35571	124729	ENSG00000253719.3	ENST00000519948.3	ATXN7L3B	ATXN7L3B-201	Known	Known	None	0.15000000596046448	None	None	None	None
de88285a-b9a8-4cc0-9de7-8c2fd55ec455	ONT_GM12878_R1	hg38_SIRV	chr6	132814705	132817562	+	5	436	20068	657515	ENSG00000112306.7	ENCODEHT000657515	RPS12	ENCODEHT000657515	Known	ISM	Suffix	0.15000000596046448	None	None	None	None
m54284U_191110_105540/107218606/ccs	PB_GM12878_R1	hg38_SIRV	chr12	74538716	74540580	+	1	1865	35571	124729	ENSG00000253719.3	ENST00000519948.3	ATXN7L3B	ATXN7L3B-201	Known	Known	None	0.550000011920929	None	None	None	None
f75171a9-91ce-454b-be2b-5e8a2f543f87	ONT_GM12878_R2	hg38_SIRV	chr12	74538967	74541430	+	1	2459	35571	124729	ENSG00000253719.3	ENST00000519948.3	ATXN7L3B	ATXN7L3B-201	Known	Known	None	0.6000000238418579	None	None	None	None
m54284U_191110_105540/143984477/ccs	PB_GM12878_R1	hg38_SIRV	chr12	74539018	74541432	+	1	2414	35571	124729	ENSG00000253719.3	ENST00000519948.3	ATXN7L3B	ATXN7L3B-201	Known	Known	None	0.6499999761581421	None	None	None	None
ee2bf69a-ee83-4e5b-8166-78f1583fd4ca	ONT_GM12878_R1	hg38_SIRV	chr1	226402514	226361043	-	22	3344	4788	657617	ENSG00000143799.12	ENCODEHT000657617	PARP1	ENCODEHT000657617	Known	ISM	Suffix	0.4000000059604645	None	None	None	None
m54284U_191110_105540/85198173/ccs	PB_GM12878_R1	hg38_SIRV	chr12	74539083	74541443	+	1	2361	35571	124729	ENSG00000253719.3	ENST00000519948.3	ATXN7L3B	ATXN7L3B-201	Known	Known	None	0.4000000059604645	None	None	None	None
a334d91c-086a-4860-9d4d-e495e8ee757e	ONT_GM12878_R1	hg38_SIRV	chr6	132814705	132817559	+	5	433	20068	657515	ENSG00000112306.7	ENCODEHT000657515	RPS12	ENCODEHT000657515	Known	ISM	Suffix	0.15000000596046448	None	None	None	None
dd14477a-ddaa-4cf6-b87a-8f033842006d	ONT_GM12878_R1	hg38_SIRV	chr12	74539124	74541447	+	1	2323	35571	124729	ENSG00000253719.3	ENST00000519948.3	ATXN7L3B	ATXN7L3B-201	Known	Known	None	0.20000000298023224	None	None	None	None
42af22bc-f678-44de-a9d5-525680594a98	ONT_GM12878_R1	hg38_SIRV	chr1	226361497	226361076	-	1	367	4788	657646	ENSG00000143799.12	ENCODEHT000657646	PARP1	ENCODEHT000657646	Known	Genomic	None	0.4000000059604645	None	None	None	None
26bb3c4d-6119-4aca-b1fc-cf8cfda0d05b	ONT_GM12878_R1	hg38_SIRV	chr12	74539142	74541451	+	1	2309	35571	124729	ENSG00000253719.3	ENST00000519948.3	ATXN7L3B	ATXN7L3B-201	Known	Known	None	0.15000000596046448	None	None	None	None
27dc510b-66a2-49a8-aff5-3ed50c3e2147	ONT_GM12878_R1	hg38_SIRV	chr12	74539143	74541427	+	1	2285	35571	124729	ENSG00000253719.3	ENST00000519948.3	ATXN7L3B	ATXN7L3B-201	Known	Known	None	0.6000000238418579	None	None	None	None
15835796-ee28-40eb-b201-48e36d586179	ONT_GM12878_R1	hg38_SIRV	chr12	74539309	74541449	+	1	2141	35571	124729	ENSG00000253719.3	ENST00000519948.3	ATXN7L3B	ATXN7L3B-201	Known	Known	None	0.15000000596046448	None	None	None	None
887b2f16-bde2-47ee-a38b-0345c833f8a0	ONT_GM12878_R2	hg38_SIRV	chr6	132814705	132817561	+	5	441	20068	657515	ENSG00000112306.7	ENCODEHT000657515	RPS12	ENCODEHT000657515	Known	ISM	Suffix	0.15000000596046448	None	None	None	None
def58231-2991-49cd-a6c3-1746dab2ac4d	ONT_GM12878_R2	hg38_SIRV	chr12	74539311	74541451	+	1	2141	35571	124729	ENSG00000253719.3	ENST00000519948.3	ATXN7L3B	ATXN7L3B-201	Known	Known	None	0.15000000596046448	None	None	None	None
950bdf64-55b3-4e51-867d-3edd731191db	ONT_GM12878_R2	hg38_SIRV	chr12	74539312	74541441	+	1	2098	35571	124729	ENSG00000253719.3	ENST00000519948.3	ATXN7L3B	ATXN7L3B-201	Known	Known	None	0.4000000059604645	None	None	None	None
48ceaf17-bcf6-456e-8d24-73ad3012b99e	ONT_GM12878_R1	hg38_SIRV	chr1	226385676	226361043	-	17	2594	4788	657550	ENSG00000143799.12	ENCODEHT000657550	PARP1	ENCODEHT000657550	Known	ISM	Suffix	0.4000000059604645	None	None	None	None
m54284U_191111_172039/13173831/ccs	PB_GM12878_R2	hg38_SIRV	chr12	74539325	74541443	+	1	2119	35571	124729	ENSG00000253719.3	ENST00000519948.3	ATXN7L3B	ATXN7L3B-201	Known	Known	None	0.4000000059604645	None	None	None	None
7fa5d603-cbf7-4608-a862-c1baef516bd6	ONT_GM12878_R2	hg38_SIRV	chr6	132814705	132817553	+	5	427	20068	657515	ENSG00000112306.7	ENCODEHT000657515	RPS12	ENCODEHT000657515	Known	ISM	Suffix	0.15000000596046448	None	None	None	None
m54284U_191111_172039/98896433/ccs	PB_GM12878_R2	hg38_SIRV	chr12	74539325	74541443	+	1	2118	35571	124729	ENSG00000253719.3	ENST00000519948.3	ATXN7L3B	ATXN7L3B-201	Known	Known	None	0.4000000059604645	None	None	None	None
454c82cd-cbc5-47d4-b6a5-06faa5dd11d1	ONT_GM12878_R1	hg38_SIRV	chr12	74539347	74541451	+	1	2091	35571	124729	ENSG00000253719.3	ENST00000519948.3	ATXN7L3B	ATXN7L3B-201	Known	Known	None	0.15000000596046448	None	None	None	None
4d5a1b5b-71ca-40c6-a401-cb648127f1d6	ONT_GM12878_R1	hg38_SIRV	chr12	74539358	74541449	+	1	2092	35571	124729	ENSG00000253719.3	ENST00000519948.3	ATXN7L3B	ATXN7L3B-201	Known	Known	None	0.15000000596046448	None	None	None	None
m54284U_191111_172039/39191148/ccs	PB_GM12878_R2	hg38_SIRV	chr12	74539372	74541443	+	1	2065	35571	124729	ENSG00000253719.3	ENST00000519948.3	ATXN7L3B	ATXN7L3B-201	Known	Known	None	0.4000000059604645	None	None	None	None
241a614a-5c08-4446-8fa6-9d3fb248968d	ONT_GM12878_R1	hg38_SIRV	chr1	226407941	226361043	-	23	3474	4788	16938	ENSG00000143799.12	ENST00000366794.9	PARP1	PARP1-203	Known	Known	None	0.4000000059604645	None	None	None	None
78148e8c-508e-4cee-ac57-5f77e3cbaf6a	ONT_GM12878_R2	hg38_SIRV	chr6	132814705	132817559	+	5	433	20068	657515	ENSG00000112306.7	ENCODEHT000657515	RPS12	ENCODEHT000657515	Known	ISM	Suffix	0.15000000596046448	None	None	None	None
dc26ffa0-7a00-4ff2-a419-21bf1741b236	ONT_GM12878_R1	hg38_SIRV	chr12	74539464	74541447	+	1	1978	35571	124729	ENSG00000253719.3	ENST00000519948.3	ATXN7L3B	ATXN7L3B-201	Known	Known	None	0.20000000298023224	None	None	None	None
7d114d9d-451e-43ab-b422-8ca4b48d4bbf	ONT_GM12878_R2	hg38_SIRV	chr12	74539489	74541431	+	1	1917	35571	124729	ENSG00000253719.3	ENST00000519948.3	ATXN7L3B	ATXN7L3B-201	Known	Known	None	0.6000000238418579	None	None	None	None
5747ad4c-fd7f-49b6-8945-fc9889b06845	ONT_GM12878_R1	hg38_SIRV	chr1	226361552	226361076	-	1	410	4788	657646	ENSG00000143799.12	ENCODEHT000657646	PARP1	ENCODEHT000657646	Known	Genomic	None	0.4000000059604645	None	None	None	None
aac842e8-c39a-4cf6-b013-5c72a3a3b5d1	ONT_GM12878_R2	hg38_SIRV	chr12	74539505	74541448	+	1	1928	35571	124729	ENSG00000253719.3	ENST00000519948.3	ATXN7L3B	ATXN7L3B-201	Known	Known	None	0.20000000298023224	None	None	None	None
53b86c43-3cc1-4c90-bdbe-f0aefe448148	ONT_GM12878_R1	hg38_SIRV	chr12	74539697	74541447	+	1	1745	35571	124729	ENSG00000253719.3	ENST00000519948.3	ATXN7L3B	ATXN7L3B-201	Known	Known	None	0.20000000298023224	None	None	None	None
89cfe117-d292-4a49-ba1a-395507d6b796	ONT_GM12878_R2	hg38_SIRV	chr6	132814705	132817561	+	5	435	20068	657515	ENSG00000112306.7	ENCODEHT000657515	RPS12	ENCODEHT000657515	Known	ISM	Suffix	0.15000000596046448	None	None	None	None
f02b4960-8a78-4294-ab96-92c3c34d3df8	ONT_GM12878_R1	hg38_SIRV	chr12	74539701	74541449	+	1	1727	35571	124729	ENSG00000253719.3	ENST00000519948.3	ATXN7L3B	ATXN7L3B-201	Known	Known	None	0.15000000596046448	None	None	None	None
m54284U_191110_105540/21823874/ccs	PB_GM12878_R1	hg38_SIRV	chr12	74539729	74541432	+	1	1704	35571	124729	ENSG00000253719.3	ENST00000519948.3	ATXN7L3B	ATXN7L3B-201	Known	Known	None	0.6499999761581421	None	None	None	None
m54284U_191111_172039/47909689/ccs	PB_GM12878_R2	hg38_SIRV	chr12	74539744	74541443	+	1	1699	35571	124729	ENSG00000253719.3	ENST00000519948.3	ATXN7L3B	ATXN7L3B-201	Known	Known	None	0.4000000059604645	None	None	None	None
5effeeea-8829-4e80-bacb-73d874121b9f	ONT_GM12878_R2	hg38_SIRV	chr6	132814593	132817056	+	4	349	20068	657520	ENSG00000112306.7	ENCODEHT000657520	RPS12	ENCODEHT000657520	Known	ISM	Both	0.30000001192092896	None	None	None	None
e70bee74-076f-44d0-a2a3-0b1a05629a2b	ONT_GM12878_R1	hg38_SIRV	chr1	226380165	226361043	-	14	2142	4788	657553	ENSG00000143799.12	ENCODEHT000657553	PARP1	ENCODEHT000657553	Known	ISM	Both	0.4000000059604645	None	None	None	None
m54284U_191111_172039/160172817/ccs	PB_GM12878_R2	hg38_SIRV	chr12	74539752	74541443	+	1	1691	35571	124729	ENSG00000253719.3	ENST00000519948.3	ATXN7L3B	ATXN7L3B-201	Known	Known	None	0.4000000059604645	None	None	None	None
m54284U_191110_105540/150340102/ccs	PB_GM12878_R1	hg38_SIRV	chr12	74539755	74541442	+	1	1687	35571	124729	ENSG00000253719.3	ENST00000519948.3	ATXN7L3B	ATXN7L3B-201	Known	Known	None	0.4000000059604645	None	None	None	None
f4ec35d2-8f77-4275-abe2-2285832a647e	ONT_GM12878_R2	hg38_SIRV	chr12	74539778	74541448	+	1	1671	35571	124729	ENSG00000253719.3	ENST00000519948.3	ATXN7L3B	ATXN7L3B-201	Known	Known	None	0.20000000298023224	None	None	None	None
3ddfa7d4-fe29-4661-a827-023957eb7735	ONT_GM12878_R1	hg38_SIRV	chr12	74539821	74541438	+	1	1609	35571	124729	ENSG00000253719.3	ENST00000519948.3	ATXN7L3B	ATXN7L3B-201	Known	Known	None	0.44999998807907104	None	None	None	None
m54284U_191110_105540/92406556/ccs	PB_GM12878_R1	hg38_SIRV	chr12	74539829	74541443	+	1	1614	35571	124729	ENSG00000253719.3	ENST00000519948.3	ATXN7L3B	ATXN7L3B-201	Known	Known	None	0.4000000059604645	None	None	None	None
e11098ff-2e4e-425f-a0d2-916092c4d53c	ONT_GM12878_R2	hg38_SIRV	chr6	132814705	132817564	+	5	438	20068	657515	ENSG00000112306.7	ENCODEHT000657515	RPS12	ENCODEHT000657515	Known	ISM	Suffix	0.10000000149011612	None	None	None	None
6fa4ef81-e068-44de-94f7-3fb3234fd532	ONT_GM12878_R1	hg38_SIRV	chr1	226402497	226361043	-	22	3327	4788	657617	ENSG00000143799.12	ENCODEHT000657617	PARP1	ENCODEHT000657617	Known	ISM	Suffix	0.4000000059604645	None	None	None	None
m54284U_191111_172039/10224916/ccs	PB_GM12878_R2	hg38_SIRV	chr12	74539829	74541443	+	1	1613	35571	124729	ENSG00000253719.3	ENST00000519948.3	ATXN7L3B	ATXN7L3B-201	Known	Known	None	0.4000000059604645	None	None	None	None
m54284U_191111_172039/112394685/ccs	PB_GM12878_R2	hg38_SIRV	chr12	74539829	74541443	+	1	1615	35571	124729	ENSG00000253719.3	ENST00000519948.3	ATXN7L3B	ATXN7L3B-201	Known	Known	None	0.4000000059604645	None	None	None	None
f15a8ffb-7edc-4d94-b337-162a3534f648	ONT_GM12878_R2	hg38_SIRV	chr12	74539888	74541448	+	1	1567	35571	124729	ENSG00000253719.3	ENST00000519948.3	ATXN7L3B	ATXN7L3B-201	Known	Known	None	0.20000000298023224	None	None	None	None
a32c536e-2167-4984-9ab7-48bb7062c1d3	ONT_GM12878_R1	hg38_SIRV	chr12	74539890	74541448	+	1	1549	35571	124729	ENSG00000253719.3	ENST00000519948.3	ATXN7L3B	ATXN7L3B-201	Known	Known	None	0.20000000298023224	None	None	None	None
m54284U_191110_105540/59377208/ccs	PB_GM12878_R1	hg38_SIRV	chr6	132814706	132817556	+	5	429	20068	657515	ENSG00000112306.7	ENCODEHT000657515	RPS12	ENCODEHT000657515	Known	ISM	Suffix	0.15000000596046448	None	None	None	None
d544cdce-e3d4-4e15-b37e-93f15b778a70	ONT_GM12878_R1	hg38_SIRV	chr12	74539893	74541447	+	1	1555	35571	124729	ENSG00000253719.3	ENST00000519948.3	ATXN7L3B	ATXN7L3B-201	Known	Known	None	0.20000000298023224	None	None	None	None
023d29e0-b659-4b14-8f72-cdaf7a1b2c2a	ONT_GM12878_R1	hg38_SIRV	chr1	226407943	226361043	-	23	3476	4788	16938	ENSG00000143799.12	ENST00000366794.9	PARP1	PARP1-203	Known	Known	None	0.4000000059604645	None	None	None	None
m54284U_191110_105540/84085559/ccs	PB_GM12878_R1	hg38_SIRV	chr12	74539905	74541443	+	1	1537	35571	124729	ENSG00000253719.3	ENST00000519948.3	ATXN7L3B	ATXN7L3B-201	Known	Known	None	0.4000000059604645	None	None	None	None
70bb3c75-5156-49d1-a16c-f768de4d117d	ONT_GM12878_R1	hg38_SIRV	chr12	74539952	74541447	+	1	1474	35571	124729	ENSG00000253719.3	ENST00000519948.3	ATXN7L3B	ATXN7L3B-201	Known	Known	None	0.20000000298023224	None	None	None	None
11e2804e-802d-499b-995e-6bea84a0cdda	ONT_GM12878_R2	hg38_SIRV	chr12	74539971	74541446	+	1	1455	35571	124729	ENSG00000253719.3	ENST00000519948.3	ATXN7L3B	ATXN7L3B-201	Known	Known	None	0.25	None	None	None	None
37827a7e-3a74-4c56-880b-3e126680a64d	ONT_GM12878_R1	hg38_SIRV	chr6	132814707	132817554	+	5	426	20068	657515	ENSG00000112306.7	ENCODEHT000657515	RPS12	ENCODEHT000657515	Known	ISM	Suffix	0.15000000596046448	None	None	None	None
a98c088e-461e-4d90-bbaa-1e6503269c1e	ONT_GM12878_R2	hg38_SIRV	chr12	74539972	74541448	+	1	1438	35571	124729	ENSG00000253719.3	ENST00000519948.3	ATXN7L3B	ATXN7L3B-201	Known	Known	None	0.20000000298023224	None	None	None	None
199324dd-48bd-476d-ac8a-6c6668fcdb90	ONT_GM12878_R1	hg38_SIRV	chr12	74539973	74541430	+	1	1448	35571	124729	ENSG00000253719.3	ENST00000519948.3	ATXN7L3B	ATXN7L3B-201	Known	Known	None	0.6000000238418579	None	None	None	None
3f0b21f3-bd22-4980-b17a-63cd34af0f25	ONT_GM12878_R1	hg38_SIRV	chr1	226390626	226361043	-	20	2962	4788	657557	ENSG00000143799.12	ENCODEHT000657557	PARP1	ENCODEHT000657557	Known	ISM	Suffix	0.4000000059604645	None	None	None	None
971f4499-acba-4ecf-bab3-796b6debed5b	ONT_GM12878_R1	hg38_SIRV	chr12	74539981	74541448	+	1	1468	35571	124729	ENSG00000253719.3	ENST00000519948.3	ATXN7L3B	ATXN7L3B-201	Known	Known	None	0.20000000298023224	None	None	None	None
f5bee585-e1a9-4247-95de-84dd231989fa	ONT_GM12878_R2	hg38_SIRV	chr6	132814707	132817522	+	5	394	20068	657515	ENSG00000112306.7	ENCODEHT000657515	RPS12	ENCODEHT000657515	Known	ISM	Suffix	0.44999998807907104	None	None	None	None
3b747b3a-cb12-4231-855b-d9e08ae70f96	ONT_GM12878_R1	hg38_SIRV	chr12	74540001	74541447	+	1	1453	35571	124729	ENSG00000253719.3	ENST00000519948.3	ATXN7L3B	ATXN7L3B-201	Known	Known	None	0.20000000298023224	None	None	None	None
3c615e5d-6284-4358-b1f9-e37ddb3e561b	ONT_GM12878_R2	hg38_SIRV	chr12	74540077	74540550	+	1	468	35571	124729	ENSG00000253719.3	ENST00000519948.3	ATXN7L3B	ATXN7L3B-201	Known	Known	None	0.44999998807907104	None	None	None	None
56fcb189-3000-4e52-bd5f-4bd004720f99	ONT_GM12878_R1	hg38_SIRV	chr12	74540086	74541431	+	1	1339	35571	124729	ENSG00000253719.3	ENST00000519948.3	ATXN7L3B	ATXN7L3B-201	Known	Known	None	0.6000000238418579	None	None	None	None
5007f84d-b6d4-4a52-95bd-0a67695fc4b1	ONT_GM12878_R2	hg38_SIRV	chr12	74540091	74541452	+	1	1356	35571	124729	ENSG00000253719.3	ENST00000519948.3	ATXN7L3B	ATXN7L3B-201	Known	Known	None	0.10000000149011612	None	None	None	None
0e92ff43-c760-4073-8c82-a48ec46fc4c2	ONT_GM12878_R2	hg38_SIRV	chr6	132814707	132817545	+	5	417	20068	657515	ENSG00000112306.7	ENCODEHT000657515	RPS12	ENCODEHT000657515	Known	ISM	Suffix	0.4000000059604645	None	None	None	None
88817912-91eb-4bf7-bcfd-2707f95c4635	ONT_GM12878_R1	hg38_SIRV	chr1	226370669	226361043	-	9	1387	4788	657547	ENSG00000143799.12	ENCODEHT000657547	PARP1	ENCODEHT000657547	Known	ISM	Suffix	0.4000000059604645	None	None	None	None
m54284U_191110_105540/21037599/ccs	PB_GM12878_R1	hg38_SIRV	chr12	74541081	74540096	-	1	986	127674	658033	ENCODEHG000127674	ENCODEHT000658033	ENCODEHG000127674	ENCODEHT000658033	Antisense	Antisense	None	0.8999999761581421	None	None	None	None
m54284U_191110_105540/58264381/ccs	PB_GM12878_R1	hg38_SIRV	chr12	74541081	74539967	-	1	986	127674	658033	ENCODEHG000127674	ENCODEHT000658033	ENCODEHG000127674	ENCODEHT000658033	Antisense	Antisense	None	0.8999999761581421	None	None	None	None
9deb84ae-0155-4ba9-92bb-ab1978c14f27	ONT_GM12878_R2	hg38_SIRV	chr6	132814707	132817565	+	5	444	20068	657515	ENSG00000112306.7	ENCODEHT000657515	RPS12	ENCODEHT000657515	Known	ISM	Suffix	0.05000000074505806	None	None	None	None
m54284U_191110_105540/68683202/ccs	PB_GM12878_R1	hg38_SIRV	chr12	74541081	74539967	-	1	986	127674	658033	ENCODEHG000127674	ENCODEHT000658033	ENCODEHG000127674	ENCODEHT000658033	Antisense	Antisense	None	0.8999999761581421	None	None	None	None
m54284U_191110_105540/94372916/ccs	PB_GM12878_R1	hg38_SIRV	chr12	74541081	74539967	-	1	986	127674	658033	ENCODEHG000127674	ENCODEHT000658033	ENCODEHG000127674	ENCODEHT000658033	Antisense	Antisense	None	0.8999999761581421	None	None	None	None
m54284U_191110_105540/101190438/ccs	PB_GM12878_R1	hg38_SIRV	chr12	74541221	74539967	-	1	1125	127674	658033	ENCODEHG000127674	ENCODEHT000658033	ENCODEHG000127674	ENCODEHT000658033	Antisense	Antisense	None	0.8999999761581421	None	None	None	None
d3e3df13-628d-4adf-bf2e-a880c9570ea2	ONT_GM12878_R1	hg38_SIRV	chr1	226388751	226361043	-	19	2836	4788	657598	ENSG00000143799.12	ENCODEHT000657598	PARP1	ENCODEHT000657598	Known	ISM	Suffix	0.4000000059604645	None	None	None	None
m54284U_191110_105540/172884068/ccs	PB_GM12878_R1	hg38_SIRV	chr12	74541081	74539967	-	1	986	127674	658033	ENCODEHG000127674	ENCODEHT000658033	ENCODEHG000127674	ENCODEHT000658033	Antisense	Antisense	None	0.8999999761581421	None	None	None	None
71cef065-c393-4f32-a032-adadb5a4e3f2	ONT_GM12878_R2	hg38_SIRV	chr6	132814707	132817553	+	5	425	20068	657515	ENSG00000112306.7	ENCODEHT000657515	RPS12	ENCODEHT000657515	Known	ISM	Suffix	0.15000000596046448	None	None	None	None
m54284U_191111_172039/1117018/ccs	PB_GM12878_R2	hg38_SIRV	chr12	74541081	74539967	-	1	986	127674	658033	ENCODEHG000127674	ENCODEHT000658033	ENCODEHG000127674	ENCODEHT000658033	Antisense	Antisense	None	0.8999999761581421	None	None	None	None
m54284U_191111_172039/48562566/ccs	PB_GM12878_R2	hg38_SIRV	chr12	74541081	74539967	-	1	986	127674	658033	ENCODEHG000127674	ENCODEHT000658033	ENCODEHG000127674	ENCODEHT000658033	Antisense	Antisense	None	0.8999999761581421	None	None	None	None
m54284U_191111_172039/57280140/ccs	PB_GM12878_R2	hg38_SIRV	chr12	74541081	74539967	-	1	986	127674	658033	ENCODEHG000127674	ENCODEHT000658033	ENCODEHG000127674	ENCODEHT000658033	Antisense	Antisense	None	0.8999999761581421	None	None	None	None
m54284U_191111_172039/85984046/ccs	PB_GM12878_R2	hg38_SIRV	chr12	74541081	74539967	-	1	986	127674	658033	ENCODEHG000127674	ENCODEHT000658033	ENCODEHG000127674	ENCODEHT000658033	Antisense	Antisense	None	0.8999999761581421	None	None	None	None
7999b01d-ac10-47fb-9100-9099c2ee152d	ONT_GM12878_R2	hg38_SIRV	chr6	132814707	132817556	+	5	428	20068	657515	ENSG00000112306.7	ENCODEHT000657515	RPS12	ENCODEHT000657515	Known	ISM	Suffix	0.15000000596046448	None	None	None	None
m54284U_191111_172039/90440250/ccs	PB_GM12878_R2	hg38_SIRV	chr12	74541081	74539967	-	1	986	127674	658033	ENCODEHG000127674	ENCODEHT000658033	ENCODEHG000127674	ENCODEHT000658033	Antisense	Antisense	None	0.8999999761581421	None	None	None	None
m54284U_191111_172039/104728531/ccs	PB_GM12878_R2	hg38_SIRV	chr12	74541081	74539967	-	1	986	127674	658033	ENCODEHG000127674	ENCODEHT000658033	ENCODEHG000127674	ENCODEHT000658033	Antisense	Antisense	None	0.8999999761581421	None	None	None	None
d1b24095-d39c-4e62-af24-d326ca9971e4	ONT_GM12878_R2	hg38_SIRV	chr1	226362031	226361043	-	2	562	4788	16941	ENSG00000143799.12	ENST00000491816.1	PARP1	PARP1-208	Known	Known	None	0.4000000059604645	None	None	None	None
m54284U_191111_172039/115934227/ccs	PB_GM12878_R2	hg38_SIRV	chr12	74541081	74539967	-	1	986	127674	658033	ENCODEHG000127674	ENCODEHT000658033	ENCODEHG000127674	ENCODEHT000658033	Antisense	Antisense	None	0.8999999761581421	None	None	None	None
m54284U_191111_172039/173869489/ccs	PB_GM12878_R2	hg38_SIRV	chr12	74541081	74539967	-	1	986	127674	658033	ENCODEHG000127674	ENCODEHT000658033	ENCODEHG000127674	ENCODEHT000658033	Antisense	Antisense	None	0.8999999761581421	None	None	None	None
9915f51b-666e-47ae-999c-f770da997535	ONT_GM12878_R2	hg38_SIRV	chr6	132814707	132817559	+	5	431	20068	657515	ENSG00000112306.7	ENCODEHT000657515	RPS12	ENCODEHT000657515	Known	ISM	Suffix	0.15000000596046448	None	None	None	None
m54284U_191111_172039/62063858/ccs	PB_GM12878_R2	hg38_SIRV	chr12	74541081	74539974	-	1	979	127674	658033	ENCODEHG000127674	ENCODEHT000658033	ENCODEHG000127674	ENCODEHT000658033	Antisense	Antisense	None	0.699999988079071	None	None	None	None
8ad75299-7c50-43a2-8efe-50dff6b8f55b	ONT_GM12878_R1	hg38_SIRV	chr12	74540105	74541431	+	1	1304	35571	124729	ENSG00000253719.3	ENST00000519948.3	ATXN7L3B	ATXN7L3B-201	Known	Known	None	0.6000000238418579	None	None	None	None
m54284U_191110_105540/154929988/ccs	PB_GM12878_R1	hg38_SIRV	chr12	74541081	74539978	-	1	975	127674	658033	ENCODEHG000127674	ENCODEHT000658033	ENCODEHG000127674	ENCODEHT000658033	Antisense	Antisense	None	0.75	None	None	None	None
m54284U_191111_172039/48496648/ccs	PB_GM12878_R2	hg38_SIRV	chr12	74541081	74539978	-	1	975	127674	658033	ENCODEHG000127674	ENCODEHT000658033	ENCODEHG000127674	ENCODEHT000658033	Antisense	Antisense	None	0.75	None	None	None	None
733a9149-bf93-4787-9cbf-d3a4cbfed701	ONT_GM12878_R2	hg38_SIRV	chr6	132814708	132817559	+	5	430	20068	657515	ENSG00000112306.7	ENCODEHT000657515	RPS12	ENCODEHT000657515	Known	ISM	Suffix	0.15000000596046448	None	None	None	None
ed918ba1-5d6e-4a31-a298-295d363cce88	ONT_GM12878_R2	hg38_SIRV	chr1	226377178	226361043	-	11	1585	4788	657609	ENSG00000143799.12	ENCODEHT000657609	PARP1	ENCODEHT000657609	Known	ISM	Suffix	0.4000000059604645	None	None	None	None
m54284U_191111_172039/137431482/ccs	PB_GM12878_R2	hg38_SIRV	chr12	74541081	74539978	-	1	975	127674	658033	ENCODEHG000127674	ENCODEHT000658033	ENCODEHG000127674	ENCODEHT000658033	Antisense	Antisense	None	0.75	None	None	None	None
ccb485ba-a007-40dd-b48e-6eea71f0078c	ONT_GM12878_R1	hg38_SIRV	chr12	74540114	74541447	+	1	1340	35571	124729	ENSG00000253719.3	ENST00000519948.3	ATXN7L3B	ATXN7L3B-201	Known	Known	None	0.20000000298023224	None	None	None	None
e74e9675-694e-4281-abf8-adc3c3f4306c	ONT_GM12878_R2	hg38_SIRV	chr1	226361625	226361076	-	1	495	4788	657646	ENSG00000143799.12	ENCODEHT000657646	PARP1	ENCODEHT000657646	Known	Genomic	None	0.4000000059604645	None	None	None	None
0a0d72cc-fc06-465a-bb02-3439a32fc77e	ONT_GM12878_R1	hg38_SIRV	chr12	74540118	74541448	+	1	1319	35571	124729	ENSG00000253719.3	ENST00000519948.3	ATXN7L3B	ATXN7L3B-201	Known	Known	None	0.20000000298023224	None	None	None	None
m54284U_191111_172039/91488551/ccs	PB_GM12878_R2	hg38_SIRV	chr12	74540120	74541443	+	1	1324	35571	124729	ENSG00000253719.3	ENST00000519948.3	ATXN7L3B	ATXN7L3B-201	Known	Known	None	0.4000000059604645	None	None	None	None
33c94bf7-103c-4da0-95c0-41c64c950d79	ONT_GM12878_R2	hg38_SIRV	chr6	132814708	132817559	+	5	430	20068	657515	ENSG00000112306.7	ENCODEHT000657515	RPS12	ENCODEHT000657515	Known	ISM	Suffix	0.15000000596046448	None	None	None	None
2aaf6ae4-7d6f-4ef1-8122-1df24e38c507	ONT_GM12878_R2	hg38_SIRV	chr12	74540123	74541436	+	1	1282	35571	124729	ENSG00000253719.3	ENST00000519948.3	ATXN7L3B	ATXN7L3B-201	Known	Known	None	0.550000011920929	None	None	None	None
fdd7047d-3db0-4c15-904d-c0113c29a1ac	ONT_GM12878_R2	hg38_SIRV	chr12	74540123	74541447	+	1	1316	35571	124729	ENSG00000253719.3	ENST00000519948.3	ATXN7L3B	ATXN7L3B-201	Known	Known	None	0.20000000298023224	None	None	None	None
71591f18-6a69-4736-9242-5471354f6b0e	ONT_GM12878_R2	hg38_SIRV	chr12	74540125	74541448	+	1	1324	35571	124729	ENSG00000253719.3	ENST00000519948.3	ATXN7L3B	ATXN7L3B-201	Known	Known	None	0.20000000298023224	None	None	None	None
6df0058d-d1dd-45b7-9e3a-7cea8f8b55c4	ONT_GM12878_R2	hg38_SIRV	chr1	226408039	226361043	-	23	3565	4788	16938	ENSG00000143799.12	ENST00000366794.9	PARP1	PARP1-203	Known	Known	None	0.4000000059604645	None	None	None	None
cfbbce89-2348-433b-8d3f-a4bc1d9edd1e	ONT_GM12878_R1	hg38_SIRV	chr12	74540133	74541448	+	1	1310	35571	124729	ENSG00000253719.3	ENST00000519948.3	ATXN7L3B	ATXN7L3B-201	Known	Known	None	0.20000000298023224	None	None	None	None
6ca8b428-c21c-4ee9-8a3e-eb4f151d920c	ONT_GM12878_R2	hg38_SIRV	chr6	132814708	132817547	+	5	418	20068	657515	ENSG00000112306.7	ENCODEHT000657515	RPS12	ENCODEHT000657515	Known	ISM	Suffix	0.30000001192092896	None	None	None	None
511fd71a-ea33-4c16-b229-27a5590828da	ONT_GM12878_R1	hg38_SIRV	chr12	74540148	74541451	+	1	1297	35571	124729	ENSG00000253719.3	ENST00000519948.3	ATXN7L3B	ATXN7L3B-201	Known	Known	None	0.15000000596046448	None	None	None	None
54d75fff-e7b3-4cd9-a557-9f9b257ca98e	ONT_GM12878_R2	hg38_SIRV	chr12	74540148	74541427	+	1	1272	35571	124729	ENSG00000253719.3	ENST00000519948.3	ATXN7L3B	ATXN7L3B-201	Known	Known	None	0.6000000238418579	None	None	None	None
m54284U_191111_172039/158271702/ccs	PB_GM12878_R2	hg38_SIRV	chr12	74540183	74541443	+	1	1260	35571	124729	ENSG00000253719.3	ENST00000519948.3	ATXN7L3B	ATXN7L3B-201	Known	Known	None	0.4000000059604645	None	None	None	None
0a640217-10d7-4623-9414-ea741ce57722	ONT_GM12878_R1	hg38_SIRV	chr6	132814593	132816487	+	3	184	20068	657877	ENSG00000112306.7	ENCODEHT000657877	RPS12	ENCODEHT000657877	Known	ISM	Both	0.25	None	None	None	None
m54284U_191111_172039/1443215/ccs	PB_GM12878_R2	hg38_SIRV	chr12	74540194	74541443	+	1	1250	35571	124729	ENSG00000253719.3	ENST00000519948.3	ATXN7L3B	ATXN7L3B-201	Known	Known	None	0.4000000059604645	None	None	None	None
a40fe237-0254-4be3-86dc-f6f66ae0826b	ONT_GM12878_R2	hg38_SIRV	chr1	226386366	226361043	-	18	2659	4788	658034	ENSG00000143799.12	ENCODEHT000658034	PARP1	ENCODEHT000658034	Known	ISM	Suffix	0.4000000059604645	None	None	None	None
9797b262-bb49-4c97-b632-f917d2bd828b	ONT_GM12878_R2	hg38_SIRV	chr12	74540197	74541448	+	1	1252	35571	124729	ENSG00000253719.3	ENST00000519948.3	ATXN7L3B	ATXN7L3B-201	Known	Known	None	0.20000000298023224	None	None	None	None
1365ac4c-8379-469c-9184-37e0bf38c195	ONT_GM12878_R2	hg38_SIRV	chr12	74540221	74541403	+	1	1176	35571	124729	ENSG00000253719.3	ENST00000519948.3	ATXN7L3B	ATXN7L3B-201	Known	Known	None	0.25	None	None	None	None
m54284U_191111_172039/5964312/ccs	PB_GM12878_R2	hg38_SIRV	chr12	74540228	74541443	+	1	1215	35571	124729	ENSG00000253719.3	ENST00000519948.3	ATXN7L3B	ATXN7L3B-201	Known	Known	None	0.4000000059604645	None	None	None	None
7aa716fb-795c-4035-b7ea-ca9acd7836ab	ONT_GM12878_R2	hg38_SIRV	chr6	132814709	132817559	+	5	429	20068	657515	ENSG00000112306.7	ENCODEHT000657515	RPS12	ENCODEHT000657515	Known	ISM	Suffix	0.15000000596046448	None	None	None	None
076cae27-49e3-44b4-a005-54e4fc339dcc	ONT_GM12878_R2	hg38_SIRV	chr12	74540234	74541026	+	1	793	35571	124729	ENSG00000253719.3	ENST00000519948.3	ATXN7L3B	ATXN7L3B-201	Known	Known	None	0.20000000298023224	None	None	None	None
80ef2a4f-0174-4367-81f2-11764befe729	ONT_GM12878_R2	hg38_SIRV	chr12	74540235	74541452	+	1	1211	35571	124729	ENSG00000253719.3	ENST00000519948.3	ATXN7L3B	ATXN7L3B-201	Known	Known	None	0.10000000149011612	None	None	None	None
44eaebfd-4151-4be3-822e-2ea48849331c	ONT_GM12878_R2	hg38_SIRV	chr12	74540241	74540670	+	1	423	35571	124729	ENSG00000253719.3	ENST00000519948.3	ATXN7L3B	ATXN7L3B-201	Known	Known	None	0.30000001192092896	None	None	None	None
f5ee07aa-2441-4ea9-ab78-8f2c83a44240	ONT_GM12878_R2	hg38_SIRV	chr12	74540241	74541448	+	1	1187	35571	124729	ENSG00000253719.3	ENST00000519948.3	ATXN7L3B	ATXN7L3B-201	Known	Known	None	0.20000000298023224	None	None	None	None
f17d8d41-f3c1-40fe-98dd-b032bb1a1f94	ONT_GM12878_R2	hg38_SIRV	chr1	226370669	226361043	-	9	1388	4788	657547	ENSG00000143799.12	ENCODEHT000657547	PARP1	ENCODEHT000657547	Known	ISM	Suffix	0.4000000059604645	None	None	None	None
4ca0e30c-7e5a-4b4c-b22c-33580724f2df	ONT_GM12878_R1	hg38_SIRV	chr6	132814712	132817564	+	5	431	20068	657515	ENSG00000112306.7	ENCODEHT000657515	RPS12	ENCODEHT000657515	Known	ISM	Suffix	0.10000000149011612	None	None	None	None
eb6b22d9-081c-40a5-89e5-b9b39d5221e0	ONT_GM12878_R2	hg38_SIRV	chr12	74540257	74541454	+	1	1190	35571	124729	ENSG00000253719.3	ENST00000519948.3	ATXN7L3B	ATXN7L3B-201	Known	Known	None	0.10000000149011612	None	None	None	None
e946c515-5965-470c-bb4e-306bd85c5d6a	ONT_GM12878_R1	hg38_SIRV	chr12	74540264	74541447	+	1	1184	35571	124729	ENSG00000253719.3	ENST00000519948.3	ATXN7L3B	ATXN7L3B-201	Known	Known	None	0.20000000298023224	None	None	None	None
edd091ab-491d-40ac-be65-7ba2230bab82	ONT_GM12878_R1	hg38_SIRV	chr12	74540314	74541452	+	1	1132	35571	124729	ENSG00000253719.3	ENST00000519948.3	ATXN7L3B	ATXN7L3B-201	Known	Known	None	0.10000000149011612	None	None	None	None
1aeb3738-81eb-4328-97e6-c08bec0f2bb4	ONT_GM12878_R1	hg38_SIRV	chr12	74540315	74541431	+	1	1105	35571	124729	ENSG00000253719.3	ENST00000519948.3	ATXN7L3B	ATXN7L3B-201	Known	Known	None	0.6000000238418579	None	None	None	None
b5435de2-e280-4ca3-9529-9e0461024fe3	ONT_GM12878_R1	hg38_SIRV	chr6	132814597	132817572	+	5	571	20068	657643	ENSG00000112306.7	ENCODEHT000657643	RPS12	ENCODEHT000657643	Known	ISM	Suffix	0.10000000149011612	None	None	None	None
eef3c4c2-e3ae-41cf-b061-9757a4bccbe9	ONT_GM12878_R1	hg38_SIRV	chr12	74540402	74541418	+	1	1017	35571	124729	ENSG00000253719.3	ENST00000519948.3	ATXN7L3B	ATXN7L3B-201	Known	Known	None	0.5	None	None	None	None
502282cf-6ed1-4cc3-8e1f-ee4ec820b48a	ONT_GM12878_R2	hg38_SIRV	chr1	226386444	226361043	-	18	2755	4788	657640	ENSG00000143799.12	ENCODEHT000657640	PARP1	ENCODEHT000657640	Known	ISM	Suffix	0.4000000059604645	None	None	None	None
5292fa92-ca20-4324-b12c-1d6cfcc0e86a	ONT_GM12878_R2	hg38_SIRV	chr12	74540415	74541451	+	1	1010	35571	124729	ENSG00000253719.3	ENST00000519948.3	ATXN7L3B	ATXN7L3B-201	Known	Known	None	0.15000000596046448	None	None	None	None
c05977b7-c081-4ad4-82ca-7c56339d081a	ONT_GM12878_R1	hg38_SIRV	chr12	74540417	74541447	+	1	1031	35571	124729	ENSG00000253719.3	ENST00000519948.3	ATXN7L3B	ATXN7L3B-201	Known	Known	None	0.20000000298023224	None	None	None	None
a0201a2e-04bd-4507-a7de-99c5285e5ac5	ONT_GM12878_R1	hg38_SIRV	chr12	74540417	74541431	+	1	1015	35571	124729	ENSG00000253719.3	ENST00000519948.3	ATXN7L3B	ATXN7L3B-201	Known	Known	None	0.6000000238418579	None	None	None	None
a6b5c3e9-44cb-4d56-a68a-f07cfbbc4098	ONT_GM12878_R2	hg38_SIRV	chr6	132814713	132817548	+	5	414	20068	657515	ENSG00000112306.7	ENCODEHT000657515	RPS12	ENCODEHT000657515	Known	ISM	Suffix	0.25	None	None	None	None
6a2870e1-3629-4de4-a56f-76fdbd70ff24	ONT_GM12878_R1	hg38_SIRV	chr12	74540436	74541442	+	1	1007	35571	124729	ENSG00000253719.3	ENST00000519948.3	ATXN7L3B	ATXN7L3B-201	Known	Known	None	0.4000000059604645	None	None	None	None
26851be6-f119-4ae9-bed6-a794eda19f3e	ONT_GM12878_R1	hg38_SIRV	chr12	74540450	74541431	+	1	970	35571	124729	ENSG00000253719.3	ENST00000519948.3	ATXN7L3B	ATXN7L3B-201	Known	Known	None	0.6000000238418579	None	None	None	None
267d65fd-8e01-4a42-9be3-cbc0c9faab8e	ONT_GM12878_R1	hg38_SIRV	chr12	74540465	74541431	+	1	967	35571	124729	ENSG00000253719.3	ENST00000519948.3	ATXN7L3B	ATXN7L3B-201	Known	Known	None	0.6000000238418579	None	None	None	None
f39be05b-b777-4fa2-9c3d-7fe599bc6b7d	ONT_GM12878_R2	hg38_SIRV	chr12	74540465	74541447	+	1	978	35571	124729	ENSG00000253719.3	ENST00000519948.3	ATXN7L3B	ATXN7L3B-201	Known	Known	None	0.20000000298023224	None	None	None	None
316d84d4-464d-4654-9fd1-873bbc0ca489	ONT_GM12878_R2	hg38_SIRV	chr6	132814713	132817559	+	5	425	20068	657515	ENSG00000112306.7	ENCODEHT000657515	RPS12	ENCODEHT000657515	Known	ISM	Suffix	0.15000000596046448	None	None	None	None
2775cb27-7baf-4e1f-af15-9ae4eedc074d	ONT_GM12878_R2	hg38_SIRV	chr1	226370669	226361043	-	9	1387	4788	657547	ENSG00000143799.12	ENCODEHT000657547	PARP1	ENCODEHT000657547	Known	ISM	Suffix	0.4000000059604645	None	None	None	None
540d78dc-ff24-4eb8-bb2b-7c21b5a55fd2	ONT_GM12878_R2	hg38_SIRV	chr12	74540474	74541448	+	1	960	35571	124729	ENSG00000253719.3	ENST00000519948.3	ATXN7L3B	ATXN7L3B-201	Known	Known	None	0.20000000298023224	None	None	None	None
fec70780-1edc-488e-869f-cc6d4d073469	ONT_GM12878_R1	hg38_SIRV	chr12	74540496	74541431	+	1	912	35571	124729	ENSG00000253719.3	ENST00000519948.3	ATXN7L3B	ATXN7L3B-201	Known	Known	None	0.6000000238418579	None	None	None	None
7bc04b4a-1cd7-46fb-a7a2-81eca53a5cbc	ONT_GM12878_R2	hg38_SIRV	chr1	226361605	226361076	-	1	475	4788	657646	ENSG00000143799.12	ENCODEHT000657646	PARP1	ENCODEHT000657646	Known	Genomic	None	0.4000000059604645	None	None	None	None
382ea83f-38a2-4a2b-8e4b-bed6c1e6a41e	ONT_GM12878_R1	hg38_SIRV	chr12	74540512	74541448	+	1	930	35571	124729	ENSG00000253719.3	ENST00000519948.3	ATXN7L3B	ATXN7L3B-201	Known	Known	None	0.20000000298023224	None	None	None	None
de5cfe9a-d6e4-46bf-8f3a-7296fe99be3a	ONT_GM12878_R2	hg38_SIRV	chr12	74540539	74541447	+	1	903	35571	124729	ENSG00000253719.3	ENST00000519948.3	ATXN7L3B	ATXN7L3B-201	Known	Known	None	0.20000000298023224	None	None	None	None
6443dc3c-04da-4aa3-8d4c-d6142bf709b7	ONT_GM12878_R2	hg38_SIRV	chr6	132814713	132817558	+	5	424	20068	657515	ENSG00000112306.7	ENCODEHT000657515	RPS12	ENCODEHT000657515	Known	ISM	Suffix	0.15000000596046448	None	None	None	None
e07e32b9-cbf3-48fe-9fd3-049a262a58a5	ONT_GM12878_R2	hg38_SIRV	chr12	74540576	74541452	+	1	877	35571	124729	ENSG00000253719.3	ENST00000519948.3	ATXN7L3B	ATXN7L3B-201	Known	Known	None	0.10000000149011612	None	None	None	None
482d285f-ecc5-4780-81a6-cd34ee6bdfe4	ONT_GM12878_R2	hg38_SIRV	chr12	74540577	74541447	+	1	865	35571	124729	ENSG00000253719.3	ENST00000519948.3	ATXN7L3B	ATXN7L3B-201	Known	Known	None	0.20000000298023224	None	None	None	None
beb34811-88ac-40a8-8dfc-49ca9c8fabbc	ONT_GM12878_R1	hg38_SIRV	chr12	74540585	74541452	+	1	861	35571	124729	ENSG00000253719.3	ENST00000519948.3	ATXN7L3B	ATXN7L3B-201	Known	Known	None	0.10000000149011612	None	None	None	None
05272b79-2798-48c8-acf3-86673ecd5fcc	ONT_GM12878_R1	hg38_SIRV	chr12	74540586	74541451	+	1	859	35571	124729	ENSG00000253719.3	ENST00000519948.3	ATXN7L3B	ATXN7L3B-201	Known	Known	None	0.15000000596046448	None	None	None	None
4bf7602e-3fef-4d94-9a90-f9c4bb521fa2	ONT_GM12878_R1	hg38_SIRV	chr6	132814716	132817565	+	5	428	20068	657515	ENSG00000112306.7	ENCODEHT000657515	RPS12	ENCODEHT000657515	Known	ISM	Suffix	0.05000000074505806	None	None	None	None
11c09ea5-cbfc-429e-b59d-01ddba823b6d	ONT_GM12878_R2	hg38_SIRV	chr12	74540587	74541448	+	1	862	35571	124729	ENSG00000253719.3	ENST00000519948.3	ATXN7L3B	ATXN7L3B-201	Known	Known	None	0.20000000298023224	None	None	None	None
858a8c47-4b5e-484d-8c43-9d489888d42b	ONT_GM12878_R2	hg38_SIRV	chr1	226363178	226361043	-	3	662	4788	657635	ENSG00000143799.12	ENCODEHT000657635	PARP1	ENCODEHT000657635	Known	ISM	Suffix	0.4000000059604645	None	None	None	None
051fcded-3060-4f66-a07e-d915a304b317	ONT_GM12878_R1	hg38_SIRV	chr12	74540597	74541449	+	1	853	35571	124729	ENSG00000253719.3	ENST00000519948.3	ATXN7L3B	ATXN7L3B-201	Known	Known	None	0.15000000596046448	None	None	None	None
a877efbf-c44b-499a-b73d-fccc8d433b2b	ONT_GM12878_R1	hg38_SIRV	chr12	74540598	74541446	+	1	837	35571	124729	ENSG00000253719.3	ENST00000519948.3	ATXN7L3B	ATXN7L3B-201	Known	Known	None	0.25	None	None	None	None
1cfc7620-f288-42c9-9079-56fa4986b4a3	ONT_GM12878_R1	hg38_SIRV	chr12	74540600	74541446	+	1	839	35571	124729	ENSG00000253719.3	ENST00000519948.3	ATXN7L3B	ATXN7L3B-201	Known	Known	None	0.25	None	None	None	None
bbae486f-6096-4571-afa0-c257aeee3478	ONT_GM12878_R2	hg38_SIRV	chr6	132814716	132817559	+	5	429	20068	657515	ENSG00000112306.7	ENCODEHT000657515	RPS12	ENCODEHT000657515	Known	ISM	Suffix	0.15000000596046448	None	None	None	None
498fc532-58de-44ad-a2ca-5ae00ee7b43b	ONT_GM12878_R1	hg38_SIRV	chr12	74540602	74541448	+	1	847	35571	124729	ENSG00000253719.3	ENST00000519948.3	ATXN7L3B	ATXN7L3B-201	Known	Known	None	0.20000000298023224	None	None	None	None
2a70041a-d717-407d-93ba-409ecb2e0490	ONT_GM12878_R1	hg38_SIRV	chr12	74540602	74541448	+	1	847	35571	124729	ENSG00000253719.3	ENST00000519948.3	ATXN7L3B	ATXN7L3B-201	Known	Known	None	0.20000000298023224	None	None	None	None
8bb5bfff-148c-4916-90e2-6d1d0d60afa4	ONT_GM12878_R2	hg38_SIRV	chr12	74540603	74541448	+	1	836	35571	124729	ENSG00000253719.3	ENST00000519948.3	ATXN7L3B	ATXN7L3B-201	Known	Known	None	0.20000000298023224	None	None	None	None
acc2abdb-ef0d-4e1a-888c-a23c3326722f	ONT_GM12878_R2	hg38_SIRV	chr1	226374350	226361043	-	10	1426	4788	657606	ENSG00000143799.12	ENCODEHT000657606	PARP1	ENCODEHT000657606	Known	ISM	Suffix	0.4000000059604645	None	None	None	None
8da3f0a8-ba59-4461-9193-59513a1a0189	ONT_GM12878_R1	hg38_SIRV	chr6	132814717	132817559	+	5	421	20068	657515	ENSG00000112306.7	ENCODEHT000657515	RPS12	ENCODEHT000657515	Known	ISM	Suffix	0.15000000596046448	None	None	None	None
cb7f2a06-d981-4a3b-a3b4-c9a11f6aa51b	ONT_GM12878_R1	hg38_SIRV	chr12	74540610	74541435	+	1	801	35571	124729	ENSG00000253719.3	ENST00000519948.3	ATXN7L3B	ATXN7L3B-201	Known	Known	None	0.6000000238418579	None	None	None	None
68d3b173-a453-406c-acf8-2bd9ffdc2cbf	ONT_GM12878_R2	hg38_SIRV	chr12	74540610	74541448	+	1	832	35571	124729	ENSG00000253719.3	ENST00000519948.3	ATXN7L3B	ATXN7L3B-201	Known	Known	None	0.20000000298023224	None	None	None	None
fa404a40-63d9-4404-be8c-e67d5f4312a2	ONT_GM12878_R2	hg38_SIRV	chr1	226361353	226361076	-	1	223	4788	657646	ENSG00000143799.12	ENCODEHT000657646	PARP1	ENCODEHT000657646	Known	Genomic	None	0.4000000059604645	None	None	None	None
78905047-d135-464f-9836-0002999b8155	ONT_GM12878_R1	hg38_SIRV	chr12	74540630	74541451	+	1	822	35571	124729	ENSG00000253719.3	ENST00000519948.3	ATXN7L3B	ATXN7L3B-201	Known	Known	None	0.15000000596046448	None	None	None	None
a9ad31d1-427b-4667-a080-60d59948fdaa	ONT_GM12878_R2	hg38_SIRV	chr12	74540636	74541444	+	1	809	35571	124729	ENSG00000253719.3	ENST00000519948.3	ATXN7L3B	ATXN7L3B-201	Known	Known	None	0.3499999940395355	None	None	None	None
92dc2912-6d49-4f5c-9b3b-60408e27eef0	ONT_GM12878_R1	hg38_SIRV	chr6	132814718	132817560	+	5	421	20068	657515	ENSG00000112306.7	ENCODEHT000657515	RPS12	ENCODEHT000657515	Known	ISM	Suffix	0.15000000596046448	None	None	None	None
aa17c5c1-198b-4ea1-a3f6-9fd4d26f2ecf	ONT_GM12878_R2	hg38_SIRV	chr12	74540637	74541448	+	1	798	35571	124729	ENSG00000253719.3	ENST00000519948.3	ATXN7L3B	ATXN7L3B-201	Known	Known	None	0.20000000298023224	None	None	None	None
2bb652be-40fb-485e-9ef9-28f729229517	ONT_GM12878_R2	hg38_SIRV	chr12	74540658	74541447	+	1	790	35571	124729	ENSG00000253719.3	ENST00000519948.3	ATXN7L3B	ATXN7L3B-201	Known	Known	None	0.20000000298023224	None	None	None	None
011dc970-31ce-48ef-9e79-323c62c080a8	ONT_GM12878_R2	hg38_SIRV	chr12	74540660	74541431	+	1	760	35571	124729	ENSG00000253719.3	ENST00000519948.3	ATXN7L3B	ATXN7L3B-201	Known	Known	None	0.6000000238418579	None	None	None	None
863d2a9d-751c-420c-8936-74c562adf62e	ONT_GM12878_R2	hg38_SIRV	chr12	74540666	74541419	+	1	738	35571	124729	ENSG00000253719.3	ENST00000519948.3	ATXN7L3B	ATXN7L3B-201	Known	Known	None	0.550000011920929	None	None	None	None
bd0335c7-def5-490c-a7a8-492bf7bb15d8	ONT_GM12878_R1	hg38_SIRV	chr6	132814718	132817556	+	5	417	20068	657515	ENSG00000112306.7	ENCODEHT000657515	RPS12	ENCODEHT000657515	Known	ISM	Suffix	0.15000000596046448	None	None	None	None
7c0689fe-a6fa-4930-9c75-cd6ba6b6914f	ONT_GM12878_R2	hg38_SIRV	chr1	226370634	226361043	-	9	1359	4788	657547	ENSG00000143799.12	ENCODEHT000657547	PARP1	ENCODEHT000657547	Known	ISM	Suffix	0.4000000059604645	None	None	None	None
1500de1c-cfcb-42cd-a436-0cf90c83f877	ONT_GM12878_R1	hg38_SIRV	chr12	74540688	74541430	+	1	743	35571	124729	ENSG00000253719.3	ENST00000519948.3	ATXN7L3B	ATXN7L3B-201	Known	Known	None	0.6000000238418579	None	None	None	None
3ca2fbac-27c3-48e6-b72d-2ef0acd11278	ONT_GM12878_R2	hg38_SIRV	chr12	74540690	74541431	+	1	742	35571	124729	ENSG00000253719.3	ENST00000519948.3	ATXN7L3B	ATXN7L3B-201	Known	Known	None	0.6000000238418579	None	None	None	None
46353fc6-dbd4-4af2-9082-fb020f4110a3	ONT_GM12878_R1	hg38_SIRV	chr12	74540691	74541451	+	1	748	35571	124729	ENSG00000253719.3	ENST00000519948.3	ATXN7L3B	ATXN7L3B-201	Known	Known	None	0.15000000596046448	None	None	None	None
cc97e723-7e0f-4367-ba99-3aecca424b2a	ONT_GM12878_R2	hg38_SIRV	chr12	74540706	74541447	+	1	742	35571	124729	ENSG00000253719.3	ENST00000519948.3	ATXN7L3B	ATXN7L3B-201	Known	Known	None	0.20000000298023224	None	None	None	None
f76e1157-1986-4906-b1b1-7ad58345f229	ONT_GM12878_R1	hg38_SIRV	chr6	132814718	132817553	+	5	414	20068	657515	ENSG00000112306.7	ENCODEHT000657515	RPS12	ENCODEHT000657515	Known	ISM	Suffix	0.15000000596046448	None	None	None	None
efae10d8-6951-44df-870f-5e935edfe9ec	ONT_GM12878_R2	hg38_SIRV	chr12	74540717	74541435	+	1	719	35571	124729	ENSG00000253719.3	ENST00000519948.3	ATXN7L3B	ATXN7L3B-201	Known	Known	None	0.6000000238418579	None	None	None	None
d9164dc0-bdb3-4b51-8eea-ef8a266daada	ONT_GM12878_R2	hg38_SIRV	chr1	226390580	226361043	-	20	2916	4788	657557	ENSG00000143799.12	ENCODEHT000657557	PARP1	ENCODEHT000657557	Known	ISM	Suffix	0.4000000059604645	None	None	None	None
25a8fb27-59b1-4fcb-ad8c-f04758dbddd1	ONT_GM12878_R2	hg38_SIRV	chr12	74540737	74541432	+	1	696	35571	124729	ENSG00000253719.3	ENST00000519948.3	ATXN7L3B	ATXN7L3B-201	Known	Known	None	0.6499999761581421	None	None	None	None
73c3f6cb-35fa-4663-93be-c93245ce4c38	ONT_GM12878_R2	hg38_SIRV	chr12	74540756	74541451	+	1	696	35571	124729	ENSG00000253719.3	ENST00000519948.3	ATXN7L3B	ATXN7L3B-201	Known	Known	None	0.15000000596046448	None	None	None	None
aa60384b-a93e-4402-932a-5ae9dde3098f	ONT_GM12878_R1	hg38_SIRV	chr12	74540765	74541448	+	1	695	35571	124729	ENSG00000253719.3	ENST00000519948.3	ATXN7L3B	ATXN7L3B-201	Known	Known	None	0.20000000298023224	None	None	None	None
6c05a7e3-309f-41b8-91ec-4b9bd9ea742f	ONT_GM12878_R2	hg38_SIRV	chr6	132814718	132817559	+	5	420	20068	657515	ENSG00000112306.7	ENCODEHT000657515	RPS12	ENCODEHT000657515	Known	ISM	Suffix	0.15000000596046448	None	None	None	None
199c863d-3ac7-4326-9607-dcfebaee446b	ONT_GM12878_R1	hg38_SIRV	chr12	74540768	74541447	+	1	680	35571	124729	ENSG00000253719.3	ENST00000519948.3	ATXN7L3B	ATXN7L3B-201	Known	Known	None	0.20000000298023224	None	None	None	None
ac888509-e3ac-4c9a-b95c-ae99f500ae76	ONT_GM12878_R1	hg38_SIRV	chr12	74540783	74541431	+	1	630	35571	124729	ENSG00000253719.3	ENST00000519948.3	ATXN7L3B	ATXN7L3B-201	Known	Known	None	0.6000000238418579	None	None	None	None
dbf3182c-3abe-4a11-a468-f0625c5b7601	ONT_GM12878_R1	hg38_SIRV	chr12	74540786	74541431	+	1	646	35571	124729	ENSG00000253719.3	ENST00000519948.3	ATXN7L3B	ATXN7L3B-201	Known	Known	None	0.6000000238418579	None	None	None	None
3d1f89e0-c222-4adf-bdd2-fe3824ad59fd	ONT_GM12878_R2	hg38_SIRV	chr6	132814718	132817559	+	5	420	20068	657515	ENSG00000112306.7	ENCODEHT000657515	RPS12	ENCODEHT000657515	Known	ISM	Suffix	0.15000000596046448	None	None	None	None
a619b320-f733-4c6b-8c20-e33d20fdd65e	ONT_GM12878_R1	hg38_SIRV	chr12	74540804	74541448	+	1	645	35571	124729	ENSG00000253719.3	ENST00000519948.3	ATXN7L3B	ATXN7L3B-201	Known	Known	None	0.20000000298023224	None	None	None	None
06b0c4a9-66cd-42ae-938b-35754e809dd5	ONT_GM12878_R2	hg38_SIRV	chr1	226362036	226361043	-	2	566	4788	16941	ENSG00000143799.12	ENST00000491816.1	PARP1	PARP1-208	Known	Known	None	0.4000000059604645	None	None	None	None
1175bbb3-8fd2-48aa-8ffc-3fcb4a27ba53	ONT_GM12878_R2	hg38_SIRV	chr1	226365154	226361043	-	5	942	4788	658035	ENSG00000143799.12	ENCODEHT000658035	PARP1	ENCODEHT000658035	Known	NIC	None	0.4000000059604645	None	None	None	None
692bac91-cfef-4c12-b343-3902f65757dc	ONT_GM12878_R1	hg38_SIRV	chr12	74540804	74541447	+	1	651	35571	124729	ENSG00000253719.3	ENST00000519948.3	ATXN7L3B	ATXN7L3B-201	Known	Known	None	0.20000000298023224	None	None	None	None
eb76252d-d62f-47a5-afc0-1b6222b63279	ONT_GM12878_R1	hg38_SIRV	chr12	74540806	74541424	+	1	619	35571	124729	ENSG00000253719.3	ENST00000519948.3	ATXN7L3B	ATXN7L3B-201	Known	Known	None	0.550000011920929	None	None	None	None
d6dfe06e-cb3d-4129-92a1-a1e86ec121d1	ONT_GM12878_R2	hg38_SIRV	chr12	74540812	74541398	+	1	575	35571	124729	ENSG00000253719.3	ENST00000519948.3	ATXN7L3B	ATXN7L3B-201	Known	Known	None	0.3499999940395355	None	None	None	None
e98d935b-41a9-48b3-9e08-549839c78707	ONT_GM12878_R2	hg38_SIRV	chr6	132814718	132817561	+	5	422	20068	657515	ENSG00000112306.7	ENCODEHT000657515	RPS12	ENCODEHT000657515	Known	ISM	Suffix	0.15000000596046448	None	None	None	None
9f661ebb-8bf0-417d-b817-ba9bd9d19e83	ONT_GM12878_R2	hg38_SIRV	chr12	74540816	74541424	+	1	603	35571	124729	ENSG00000253719.3	ENST00000519948.3	ATXN7L3B	ATXN7L3B-201	Known	Known	None	0.550000011920929	None	None	None	None
m54284U_191110_105540/122684067/ccs	PB_GM12878_R1	hg38_SIRV	chr12	74540832	74541443	+	1	611	35571	124729	ENSG00000253719.3	ENST00000519948.3	ATXN7L3B	ATXN7L3B-201	Known	Known	None	0.4000000059604645	None	None	None	None
88a49c14-bcf1-4278-b17d-1e611cb106f8	ONT_GM12878_R2	hg38_SIRV	chr1	226390687	226361043	-	20	3029	4788	657557	ENSG00000143799.12	ENCODEHT000657557	PARP1	ENCODEHT000657557	Known	ISM	Suffix	0.4000000059604645	None	None	None	None
39db1859-f991-423c-9d0e-5e3c0d559983	ONT_GM12878_R2	hg38_SIRV	chr12	74540858	74541447	+	1	590	35571	124729	ENSG00000253719.3	ENST00000519948.3	ATXN7L3B	ATXN7L3B-201	Known	Known	None	0.20000000298023224	None	None	None	None
5f2a1952-0ea7-4731-91ce-725a966a57b6	ONT_GM12878_R2	hg38_SIRV	chr12	74540873	74541448	+	1	566	35571	124729	ENSG00000253719.3	ENST00000519948.3	ATXN7L3B	ATXN7L3B-201	Known	Known	None	0.20000000298023224	None	None	None	None
432dbfbf-417a-45fe-b63b-4f7c8c68020f	ONT_GM12878_R2	hg38_SIRV	chr6	132814718	132817566	+	5	427	20068	657515	ENSG00000112306.7	ENCODEHT000657515	RPS12	ENCODEHT000657515	Known	ISM	Suffix	0.10000000149011612	None	None	None	None
aae0b7b9-7dd9-452d-899f-06ac01282436	ONT_GM12878_R2	hg38_SIRV	chr12	74540873	74541424	+	1	558	35571	124729	ENSG00000253719.3	ENST00000519948.3	ATXN7L3B	ATXN7L3B-201	Known	Known	None	0.550000011920929	None	None	None	None
dabd0c74-01a9-4721-a51c-93dc9c4e84fb	ONT_GM12878_R2	hg38_SIRV	chr12	74540885	74541452	+	1	518	35571	124729	ENSG00000253719.3	ENST00000519948.3	ATXN7L3B	ATXN7L3B-201	Known	Known	None	0.10000000149011612	None	None	None	None
09e6b484-c00d-4e81-968d-a02975f7c84a	ONT_GM12878_R1	hg38_SIRV	chr12	74540890	74541451	+	1	562	35571	124729	ENSG00000253719.3	ENST00000519948.3	ATXN7L3B	ATXN7L3B-201	Known	Known	None	0.15000000596046448	None	None	None	None
61e81f77-a821-4dad-a935-13dba0f7e6a8	ONT_GM12878_R2	hg38_SIRV	chr6	132814718	132817558	+	5	419	20068	657515	ENSG00000112306.7	ENCODEHT000657515	RPS12	ENCODEHT000657515	Known	ISM	Suffix	0.15000000596046448	None	None	None	None
e4f9a895-14aa-4cce-a233-625021d4ac22	ONT_GM12878_R1	hg38_SIRV	chr12	74540893	74541431	+	1	526	35571	124729	ENSG00000253719.3	ENST00000519948.3	ATXN7L3B	ATXN7L3B-201	Known	Known	None	0.6000000238418579	None	None	None	None
ff7f0948-d49f-4b7e-ba32-232e4b46ce2e	ONT_GM12878_R1	hg38_SIRV	chr12	74540897	74541448	+	1	552	35571	124729	ENSG00000253719.3	ENST00000519948.3	ATXN7L3B	ATXN7L3B-201	Known	Known	None	0.20000000298023224	None	None	None	None
327cc44d-e77f-4d07-9b88-b62ad0307f79	ONT_GM12878_R2	hg38_SIRV	chr1	226365165	226361043	-	5	951	4788	657554	ENSG00000143799.12	ENCODEHT000657554	PARP1	ENCODEHT000657554	Known	ISM	Suffix	0.4000000059604645	None	None	None	None
417ce539-f06b-4c94-8477-922b856afb2a	ONT_GM12878_R2	hg38_SIRV	chr12	74540897	74541448	+	1	532	35571	124729	ENSG00000253719.3	ENST00000519948.3	ATXN7L3B	ATXN7L3B-201	Known	Known	None	0.20000000298023224	None	None	None	None
605f82dc-3e24-4ba1-ba7d-4c78a2079823	ONT_GM12878_R1	hg38_SIRV	chr12	74540906	74541448	+	1	543	35571	124729	ENSG00000253719.3	ENST00000519948.3	ATXN7L3B	ATXN7L3B-201	Known	Known	None	0.20000000298023224	None	None	None	None
cce9b70f-d461-4b95-bfa5-44c1fc2dfe76	ONT_GM12878_R2	hg38_SIRV	chr1	226361588	226361076	-	1	452	4788	657646	ENSG00000143799.12	ENCODEHT000657646	PARP1	ENCODEHT000657646	Known	Genomic	None	0.4000000059604645	None	None	None	None
bf8317a5-fc73-44c1-a333-e701ecf4af9a	ONT_GM12878_R2	hg38_SIRV	chr6	132814719	132817561	+	5	431	20068	657515	ENSG00000112306.7	ENCODEHT000657515	RPS12	ENCODEHT000657515	Known	ISM	Suffix	0.15000000596046448	None	None	None	None
f400c76c-3528-4de9-902a-c45e7657ea1f	ONT_GM12878_R1	hg38_SIRV	chr12	74540952	74541451	+	1	500	35571	124729	ENSG00000253719.3	ENST00000519948.3	ATXN7L3B	ATXN7L3B-201	Known	Known	None	0.15000000596046448	None	None	None	None
c173a5f5-23e5-4f3f-870e-359349796249	ONT_GM12878_R2	hg38_SIRV	chr12	74540952	74541452	+	1	495	35571	124729	ENSG00000253719.3	ENST00000519948.3	ATXN7L3B	ATXN7L3B-201	Known	Known	None	0.10000000149011612	None	None	None	None
b4d8d0e7-670c-44b2-a766-9bfe36cdf771	ONT_GM12878_R2	hg38_SIRV	chr12	74540956	74541295	+	1	340	35571	124729	ENSG00000253719.3	ENST00000519948.3	ATXN7L3B	ATXN7L3B-201	Known	Known	None	0.10000000149011612	None	None	None	None
ced37028-db58-4563-9232-16cc4cbace7e	ONT_GM12878_R2	hg38_SIRV	chr12	74540968	74541432	+	1	459	35571	124729	ENSG00000253719.3	ENST00000519948.3	ATXN7L3B	ATXN7L3B-201	Known	Known	None	0.6499999761581421	None	None	None	None
ff27b1fd-6fce-4231-8d7b-357022d4fa82	ONT_GM12878_R1	hg38_SIRV	chr6	132814967	132817550	+	4	402	20068	658036	ENSG00000112306.7	ENCODEHT000658036	RPS12	ENCODEHT000658036	Known	ISM	Suffix	0.15000000596046448	None	None	None	None
9e749c1d-259d-41d2-9dd3-c8f64f7b613e	ONT_GM12878_R2	hg38_SIRV	chr12	74540994	74541448	+	1	455	35571	124729	ENSG00000253719.3	ENST00000519948.3	ATXN7L3B	ATXN7L3B-201	Known	Known	None	0.20000000298023224	None	None	None	None
06bbc98b-4f1a-401b-9d00-a284dc8d7a4b	ONT_GM12878_R2	hg38_SIRV	chr1	226374437	226361043	-	10	1513	4788	657606	ENSG00000143799.12	ENCODEHT000657606	PARP1	ENCODEHT000657606	Known	ISM	Suffix	0.4000000059604645	None	None	None	None
m54284U_191111_172039/112328871/ccs	PB_GM12878_R2	hg38_SIRV	chr12	74540996	74541444	+	1	448	35571	124729	ENSG00000253719.3	ENST00000519948.3	ATXN7L3B	ATXN7L3B-201	Known	Known	None	0.3499999940395355	None	None	None	None
c3fec188-8f3c-446a-a801-39161b1a3e26	ONT_GM12878_R2	hg38_SIRV	chr1	226408080	226361043	-	23	3568	4788	658037	ENSG00000143799.12	ENCODEHT000658037	PARP1	ENCODEHT000658037	Known	NNC	None	0.4000000059604645	None	None	None	None
6ee3f314-83bb-4a6b-9265-5e4b1c52ae62	ONT_GM12878_R2	hg38_SIRV	chr12	74541006	74541449	+	1	444	35571	124729	ENSG00000253719.3	ENST00000519948.3	ATXN7L3B	ATXN7L3B-201	Known	Known	None	0.15000000596046448	None	None	None	None
4216718c-fc28-4704-b61b-b8712bc3c79d	ONT_GM12878_R2	hg38_SIRV	chr12	74541011	74541451	+	1	441	35571	124729	ENSG00000253719.3	ENST00000519948.3	ATXN7L3B	ATXN7L3B-201	Known	Known	None	0.15000000596046448	None	None	None	None
ee277497-1b52-4cbc-9d0f-6732b63f63f7	ONT_GM12878_R1	hg38_SIRV	chr12	74541017	74541431	+	1	407	35571	124729	ENSG00000253719.3	ENST00000519948.3	ATXN7L3B	ATXN7L3B-201	Known	Known	None	0.6000000238418579	None	None	None	None
m54284U_191111_172039/53348640/ccs	PB_GM12878_R2	hg38_SIRV	chr6	132814971	132817563	+	4	407	20068	658038	ENSG00000112306.7	ENCODEHT000658038	RPS12	ENCODEHT000658038	Known	ISM	Suffix	0.10000000149011612	None	None	None	None
m54284U_191110_105540/148769510/ccs	PB_GM12878_R1	hg38_SIRV	chr12	74541024	74541443	+	1	419	35571	124729	ENSG00000253719.3	ENST00000519948.3	ATXN7L3B	ATXN7L3B-201	Known	Known	None	0.4000000059604645	None	None	None	None
m54284U_191111_172039/138216132/ccs	PB_GM12878_R2	hg38_SIRV	chr12	74541030	74542561	+	1	1532	35571	124729	ENSG00000253719.3	ENST00000519948.3	ATXN7L3B	ATXN7L3B-201	Known	Known	None	0.75	None	None	None	None
f6df6f93-3d5d-4c20-a92d-690cd4fd35d1	ONT_GM12878_R1	hg38_SIRV	chr12	74541044	74541452	+	1	403	35571	124729	ENSG00000253719.3	ENST00000519948.3	ATXN7L3B	ATXN7L3B-201	Known	Known	None	0.10000000149011612	None	None	None	None
63e5032b-f66b-4687-8681-2f71d60ffd39	ONT_GM12878_R2	hg38_SIRV	chr12	74541060	74541451	+	1	392	35571	124729	ENSG00000253719.3	ENST00000519948.3	ATXN7L3B	ATXN7L3B-201	Known	Known	None	0.15000000596046448	None	None	None	None
c697af85-2e37-476d-935e-d56a9328ed4e	ONT_GM12878_R2	hg38_SIRV	chr1	226365097	226361043	-	5	883	4788	657554	ENSG00000143799.12	ENCODEHT000657554	PARP1	ENCODEHT000657554	Known	ISM	Suffix	0.4000000059604645	None	None	None	None
bba3adb2-ada8-442f-a233-f107f206d2aa	ONT_GM12878_R2	hg38_SIRV	chr12	74541090	74541451	+	1	362	35571	124729	ENSG00000253719.3	ENST00000519948.3	ATXN7L3B	ATXN7L3B-201	Known	Known	None	0.15000000596046448	None	None	None	None
d7cdf9bf-77a0-4915-9b93-fe7fdc326c53	ONT_GM12878_R1	hg38_SIRV	chr6	132814569	132817565	+	4	408	20068	658038	ENSG00000112306.7	ENCODEHT000658038	RPS12	ENCODEHT000658038	Known	ISM	Suffix	0.05000000074505806	None	None	None	None
b23dfe8f-d6b9-4bb1-8672-f098f5914fd9	ONT_GM12878_R1	hg38_SIRV	chr12	74541099	74541448	+	1	350	35571	124729	ENSG00000253719.3	ENST00000519948.3	ATXN7L3B	ATXN7L3B-201	Known	Known	None	0.20000000298023224	None	None	None	None
896f8877-b2d8-4acd-aaad-be3c1a56fa8c	ONT_GM12878_R2	hg38_SIRV	chr1	226361497	226361076	-	1	367	4788	657646	ENSG00000143799.12	ENCODEHT000657646	PARP1	ENCODEHT000657646	Known	Genomic	None	0.4000000059604645	None	None	None	None
ed90629c-6c3d-4d5c-a47d-60eda04dc51c	ONT_GM12878_R2	hg38_SIRV	chr12	74541102	74541451	+	1	350	35571	124729	ENSG00000253719.3	ENST00000519948.3	ATXN7L3B	ATXN7L3B-201	Known	Known	None	0.15000000596046448	None	None	None	None
0807c434-b733-4884-84fa-bdfcdf5aa2fd	ONT_GM12878_R1	hg38_SIRV	chr12	74541111	74541447	+	1	312	35571	124729	ENSG00000253719.3	ENST00000519948.3	ATXN7L3B	ATXN7L3B-201	Known	Known	None	0.20000000298023224	None	None	None	None
ee0304e2-c6ae-4752-8933-27d7868b03fa	ONT_GM12878_R1	hg38_SIRV	chr12	74541135	74541448	+	1	308	35571	124729	ENSG00000253719.3	ENST00000519948.3	ATXN7L3B	ATXN7L3B-201	Known	Known	None	0.20000000298023224	None	None	None	None
a25440cd-96f6-47fd-a195-061caba3f62d	ONT_GM12878_R1	hg38_SIRV	chr6	132814569	132817561	+	4	404	20068	658038	ENSG00000112306.7	ENCODEHT000658038	RPS12	ENCODEHT000658038	Known	ISM	Suffix	0.15000000596046448	None	None	None	None
826cb94a-e468-44f0-9d7b-747d4d4d8d6a	ONT_GM12878_R2	hg38_SIRV	chr12	74541151	74541448	+	1	298	35571	124729	ENSG00000253719.3	ENST00000519948.3	ATXN7L3B	ATXN7L3B-201	Known	Known	None	0.20000000298023224	None	None	None	None
a6e7feb2-df46-433c-84a0-3ad4ff28f805	ONT_GM12878_R2	hg38_SIRV	chr12	74541170	74541452	+	1	283	35571	124729	ENSG00000253719.3	ENST00000519948.3	ATXN7L3B	ATXN7L3B-201	Known	Known	None	0.10000000149011612	None	None	None	None
5185c53a-982b-41fa-8c11-220ed78081c8	ONT_GM12878_R2	hg38_SIRV	chr12	74541186	74541446	+	1	254	35571	124729	ENSG00000253719.3	ENST00000519948.3	ATXN7L3B	ATXN7L3B-201	Known	Known	None	0.25	None	None	None	None
172a1c79-943c-48d6-bcd3-7ea95b18ee44	ONT_GM12878_R2	hg38_SIRV	chr1	226365102	226361043	-	5	888	4788	657554	ENSG00000143799.12	ENCODEHT000657554	PARP1	ENCODEHT000657554	Known	ISM	Suffix	0.4000000059604645	None	None	None	None
8d6525f2-57b7-42ce-8868-66a71e6bc5f5	ONT_GM12878_R1	hg38_SIRV	chr12	74541191	74541451	+	1	261	35571	124729	ENSG00000253719.3	ENST00000519948.3	ATXN7L3B	ATXN7L3B-201	Known	Known	None	0.15000000596046448	None	None	None	None
629806ac-0888-491b-9895-9bc58888eb3d	ONT_GM12878_R1	hg38_SIRV	chr6	132814569	132817564	+	4	407	20068	658038	ENSG00000112306.7	ENCODEHT000658038	RPS12	ENCODEHT000658038	Known	ISM	Suffix	0.10000000149011612	None	None	None	None
50e2135d-7f18-4bb2-93bb-2f56f3b453cb	ONT_GM12878_R2	hg38_SIRV	chr12	74541205	74541452	+	1	248	35571	124729	ENSG00000253719.3	ENST00000519948.3	ATXN7L3B	ATXN7L3B-201	Known	Known	None	0.10000000149011612	None	None	None	None
08a36922-45d5-45b4-a41f-fa3497a229ca	ONT_GM12878_R2	hg38_SIRV	chr1	226361558	226361076	-	1	428	4788	657646	ENSG00000143799.12	ENCODEHT000657646	PARP1	ENCODEHT000657646	Known	Genomic	None	0.4000000059604645	None	None	None	None
0ec2b672-6205-482a-be8c-17376c2f7fce	ONT_GM12878_R2	hg38_SIRV	chr12	74541221	74541447	+	1	227	35571	124729	ENSG00000253719.3	ENST00000519948.3	ATXN7L3B	ATXN7L3B-201	Known	Known	None	0.20000000298023224	None	None	None	None
e1921163-c574-4acf-bc68-41c95e884832	ONT_GM12878_R1	hg38_SIRV	chr12	74541231	74541447	+	1	217	35571	124729	ENSG00000253719.3	ENST00000519948.3	ATXN7L3B	ATXN7L3B-201	Known	Known	None	0.20000000298023224	None	None	None	None
7bbab684-b42c-404f-b3a7-71b37fdedf3c	ONT_GM12878_R2	hg38_SIRV	chr12	74541237	74541452	+	1	216	35571	124729	ENSG00000253719.3	ENST00000519948.3	ATXN7L3B	ATXN7L3B-201	Known	Known	None	0.10000000149011612	None	None	None	None
m54284U_191111_172039/82575508/ccs	PB_GM12878_R2	hg38_SIRV	chr12	74542414	74545296	+	1	2882	35571	124729	ENSG00000253719.3	ENST00000519948.3	ATXN7L3B	ATXN7L3B-201	Known	Known	None	0.5	None	None	None	None
d8239f73-99c2-48dd-8728-39842fe8261f	ONT_GM12878_R1	hg38_SIRV	chr6	132814569	132817565	+	4	408	20068	658038	ENSG00000112306.7	ENCODEHT000658038	RPS12	ENCODEHT000658038	Known	ISM	Suffix	0.05000000074505806	None	None	None	None
m54284U_191110_105540/25234044/ccs	PB_GM12878_R1	hg38_SIRV	chr12	74545242	74543242	-	1	2000	127675	658039	ENCODEHG000127675	ENCODEHT000658039	ENCODEHG000127675	ENCODEHT000658039	Antisense	Antisense	None	0.25	None	None	None	None
2db097ea-5506-4ab7-a48f-66eb7e259837	ONT_GM12878_R2	hg38_SIRV	chr1	226365122	226361043	-	5	908	4788	657554	ENSG00000143799.12	ENCODEHT000657554	PARP1	ENCODEHT000657554	Known	ISM	Suffix	0.4000000059604645	None	None	None	None
e196ad6c-d418-4397-b440-fa9a362413aa	ONT_GM12878_R1	hg38_SIRV	chr6	132814569	132817548	+	4	391	20068	658038	ENSG00000112306.7	ENCODEHT000658038	RPS12	ENCODEHT000658038	Known	ISM	Suffix	0.25	None	None	None	None
m54284U_191110_105540/61473620/ccs	PB_GM12878_R1	hg38_SIRV	chr12	74590958	74592358	+	1	1401	127676	658040	ENCODEHG000127676	ENCODEHT000658040	ENCODEHG000127676	ENCODEHT000658040	Intergenic	Intergenic	None	0.699999988079071	None	None	None	None
m54284U_191111_172039/177604172/ccs	PB_GM12878_R2	hg38_SIRV	chr12	74612621	74613794	+	1	1174	127677	658041	ENCODEHG000127677	ENCODEHT000658041	ENCODEHG000127677	ENCODEHT000658041	Intergenic	Intergenic	None	0.6000000238418579	None	None	None	None
498e740f-26e8-406d-b79e-962482697f4f	ONT_GM12878_R1	hg38_SIRV	chr6	132814569	132817561	+	4	404	20068	658038	ENSG00000112306.7	ENCODEHT000658038	RPS12	ENCODEHT000658038	Known	ISM	Suffix	0.15000000596046448	None	None	None	None
fd2f3b24-042a-4c69-82c8-00ce9dcbddfb	ONT_GM12878_R2	hg38_SIRV	chr1	226362085	226361043	-	2	616	4788	16941	ENSG00000143799.12	ENST00000491816.1	PARP1	PARP1-208	Known	Known	None	0.4000000059604645	None	None	None	None
m54284U_191110_105540/67831489/ccs	PB_GM12878_R1	hg38_SIRV	chr12	74619410	74621383	+	1	1978	127678	658042	ENCODEHG000127678	ENCODEHT000658042	ENCODEHG000127678	ENCODEHT000658042	Intergenic	Intergenic	None	0.44999998807907104	None	None	None	None
e7349d91-8f0e-4929-bac4-564c73201faf	ONT_GM12878_R1	hg38_SIRV	chr6	132814569	132817520	+	4	363	20068	658038	ENSG00000112306.7	ENCODEHT000658038	RPS12	ENCODEHT000658038	Known	ISM	Suffix	0.5	None	None	None	None
m54284U_191111_172039/142871087/ccs	PB_GM12878_R2	hg38_SIRV	chr12	74650237	74648849	-	1	1388	127679	658043	ENCODEHG000127679	ENCODEHT000658043	ENCODEHG000127679	ENCODEHT000658043	Intergenic	Intergenic	None	0.25	None	None	None	None
fa900cef-7f3f-4484-9969-ac91f22c5751	ONT_GM12878_R2	hg38_SIRV	chr1	226377298	226361043	-	11	1689	4788	657609	ENSG00000143799.12	ENCODEHT000657609	PARP1	ENCODEHT000657609	Known	ISM	Suffix	0.4000000059604645	None	None	None	None
93369ea6-294a-4028-9ec7-4858c22efc89	ONT_GM12878_R1	hg38_SIRV	chr6	132814569	132817559	+	4	402	20068	658038	ENSG00000112306.7	ENCODEHT000658038	RPS12	ENCODEHT000658038	Known	ISM	Suffix	0.15000000596046448	None	None	None	None
m54284U_191110_105540/171050152/ccs	PB_GM12878_R1	hg38_SIRV	chr12	74725543	74724967	-	1	577	127680	658044	ENCODEHG000127680	ENCODEHT000658044	ENCODEHG000127680	ENCODEHT000658044	Intergenic	Intergenic	None	0.5	None	None	None	None
m54284U_191110_105540/31917908/ccs	PB_GM12878_R1	hg38_SIRV	chr12	74726496	74725518	-	1	975	127680	658044	ENCODEHG000127680	ENCODEHT000658044	ENCODEHG000127680	ENCODEHT000658044	Intergenic	Intergenic	None	0.10000000149011612	None	None	None	None
5bff8be3-ed7e-4544-8893-61b0999dbbe3	ONT_GM12878_R2	hg38_SIRV	chr1	226379197	226361043	-	12	1740	4788	657549	ENSG00000143799.12	ENCODEHT000657549	PARP1	ENCODEHT000657549	Known	ISM	Suffix	0.4000000059604645	None	None	None	None
m54284U_191110_105540/84345217/ccs	PB_GM12878_R1	hg38_SIRV	chr12	74746764	74747262	+	1	499	127681	658045	ENCODEHG000127681	ENCODEHT000658045	ENCODEHG000127681	ENCODEHT000658045	Intergenic	Intergenic	None	0.30000001192092896	None	None	None	None
8837dd5d-ec8b-40eb-a948-9e279c6f98da	ONT_GM12878_R1	hg38_SIRV	chr6	132814569	132817557	+	4	400	20068	658038	ENSG00000112306.7	ENCODEHT000658038	RPS12	ENCODEHT000658038	Known	ISM	Suffix	0.15000000596046448	None	None	None	None
m54284U_191110_105540/67635609/ccs	PB_GM12878_R1	hg38_SIRV	chr12	74752296	74750320	-	1	1977	127682	658046	ENCODEHG000127682	ENCODEHT000658046	ENCODEHG000127682	ENCODEHT000658046	Intergenic	Intergenic	None	0.20000000298023224	None	None	None	None
4c261bed-f506-469e-af41-8da758e294c5	ONT_GM12878_R2	hg38_SIRV	chr6	132814971	132817045	+	3	307	20068	658047	ENSG00000112306.7	ENCODEHT000658047	RPS12	ENCODEHT000658047	Known	ISM	Both	0.30000001192092896	None	None	None	None
m54284U_191110_105540/33818630/ccs	PB_GM12878_R1	hg38_SIRV	chr12	74824710	74822860	-	1	1851	127683	658048	ENCODEHG000127683	ENCODEHT000658048	ENCODEHG000127683	ENCODEHT000658048	Intergenic	Intergenic	None	0.6000000238418579	None	None	None	None
0ea0dced-b127-4b54-89c2-2fa7f092cf63	ONT_GM12878_R2	hg38_SIRV	chr1	226365149	226361043	-	5	929	4788	657554	ENSG00000143799.12	ENCODEHT000657554	PARP1	ENCODEHT000657554	Known	ISM	Suffix	0.4000000059604645	None	None	None	None
0d00ab08-e0d6-4f2e-935a-7ce8a3ee3012	ONT_GM12878_R2	hg38_SIRV	chr1	226366022	226361043	-	6	1001	4788	658049	ENSG00000143799.12	ENCODEHT000658049	PARP1	ENCODEHT000658049	Known	NNC	None	0.4000000059604645	None	None	None	None
afc53bac-ec62-457c-a6d1-8f14efeb3617	ONT_GM12878_R2	hg38_SIRV	chr1	226377189	226361043	-	11	1590	4788	658050	ENSG00000143799.12	ENCODEHT000658050	PARP1	ENCODEHT000658050	Known	NIC	None	0.4000000059604645	None	None	None	None
0b0ed359-91fa-4128-b478-e6546a2a967a	ONT_GM12878_R2	hg38_SIRV	chr6	132814569	132817559	+	4	402	20068	658038	ENSG00000112306.7	ENCODEHT000658038	RPS12	ENCODEHT000658038	Known	ISM	Suffix	0.15000000596046448	None	None	None	None
m54284U_191110_105540/69075586/ccs	PB_GM12878_R1	hg38_SIRV	chr12	74862308	74861063	-	1	1246	127684	658051	ENCODEHG000127684	ENCODEHT000658051	ENCODEHG000127684	ENCODEHT000658051	Intergenic	Intergenic	None	0.30000001192092896	None	None	None	None
m54284U_191110_105540/158597135/ccs	PB_GM12878_R1	hg38_SIRV	chr12	74878976	74879619	+	1	644	127685	658052	ENCODEHG000127685	ENCODEHT000658052	ENCODEHG000127685	ENCODEHT000658052	Intergenic	Intergenic	None	0.5	None	None	None	None
05ccac74-7ec1-43ed-85f6-0e280c8126a5	ONT_GM12878_R2	hg38_SIRV	chr6	132814569	132817562	+	4	405	20068	658038	ENSG00000112306.7	ENCODEHT000658038	RPS12	ENCODEHT000658038	Known	ISM	Suffix	0.15000000596046448	None	None	None	None
b65b4f9c-47bf-4b9a-81e1-47cae50eb893	ONT_GM12878_R2	hg38_SIRV	chr1	226365066	226361043	-	5	852	4788	657554	ENSG00000143799.12	ENCODEHT000657554	PARP1	ENCODEHT000657554	Known	ISM	Suffix	0.4000000059604645	None	None	None	None
m54284U_191111_172039/146735733/ccs	PB_GM12878_R2	hg38_SIRV	chr12	74946245	74947257	+	1	1013	127686	658053	ENCODEHG000127686	ENCODEHT000658053	ENCODEHG000127686	ENCODEHT000658053	Intergenic	Intergenic	None	0.699999988079071	None	None	None	None
m54284U_191111_172039/132450722/ccs	PB_GM12878_R2	hg38_SIRV	chr12	74946422	74947387	+	1	966	127686	658053	ENCODEHG000127686	ENCODEHT000658053	ENCODEHG000127686	ENCODEHT000658053	Intergenic	Intergenic	None	0.699999988079071	None	None	None	None
10ded8e7-703d-46ad-a37b-392f39c5bd79	ONT_GM12878_R2	hg38_SIRV	chr6	132814569	132817553	+	4	396	20068	658038	ENSG00000112306.7	ENCODEHT000658038	RPS12	ENCODEHT000658038	Known	ISM	Suffix	0.15000000596046448	None	None	None	None
m54284U_191111_172039/28770882/ccs	PB_GM12878_R2	hg38_SIRV	chr12	74946814	74947090	+	1	277	127686	658053	ENCODEHG000127686	ENCODEHT000658053	ENCODEHG000127686	ENCODEHT000658053	Intergenic	Intergenic	None	0.550000011920929	None	None	None	None
m54284U_191110_105540/7144233/ccs	PB_GM12878_R1	hg38_SIRV	chr12	74959212	74961369	+	1	2143	127687	658054	ENCODEHG000127687	ENCODEHT000658054	ENCODEHG000127687	ENCODEHT000658054	Intergenic	Intergenic	None	0.4000000059604645	None	None	None	None
f8a18dca-6b57-43cc-9459-db3a772abd97	ONT_GM12878_R2	hg38_SIRV	chr1	226374416	226361043	-	10	1492	4788	657606	ENSG00000143799.12	ENCODEHT000657606	PARP1	ENCODEHT000657606	Known	ISM	Suffix	0.4000000059604645	None	None	None	None
a909c37b-e2e4-4540-99d6-4e0bcee95d29	ONT_GM12878_R2	hg38_SIRV	chr6	132814569	132817559	+	4	402	20068	658038	ENSG00000112306.7	ENCODEHT000658038	RPS12	ENCODEHT000658038	Known	ISM	Suffix	0.15000000596046448	None	None	None	None
m54284U_191110_105540/9963146/ccs	PB_GM12878_R1	hg38_SIRV	chr12	74959212	74961467	+	1	2255	127687	658054	ENCODEHG000127687	ENCODEHT000658054	ENCODEHG000127687	ENCODEHT000658054	Intergenic	Intergenic	None	0.6000000238418579	None	None	None	None
m54284U_191111_172039/395960/ccs	PB_GM12878_R2	hg38_SIRV	chr12	74962582	74963176	+	1	595	127688	658055	ENCODEHG000127688	ENCODEHT000658055	ENCODEHG000127688	ENCODEHT000658055	Intergenic	Intergenic	None	0.699999988079071	None	None	None	None
db7ca734-5815-4de8-a99b-849dfef72b3d	ONT_GM12878_R2	hg38_SIRV	chr6	132814569	132817548	+	4	382	20068	658038	ENSG00000112306.7	ENCODEHT000658038	RPS12	ENCODEHT000658038	Known	ISM	Suffix	0.25	None	None	None	None
b6b13423-2c90-4784-91e6-492632702e1e	ONT_GM12878_R2	hg38_SIRV	chr1	226374370	226361043	-	10	1452	4788	657606	ENSG00000143799.12	ENCODEHT000657606	PARP1	ENCODEHT000657606	Known	ISM	Suffix	0.4000000059604645	None	None	None	None
m54284U_191111_172039/62980607/ccs	PB_GM12878_R2	hg38_SIRV	chr12	75041555	75040086	-	1	1470	35577	658056	ENSG00000166006.13	ENCODEHT000658056	KCNC2	ENCODEHT000658056	Known	Genomic	None	0.20000000298023224	None	None	None	None
e02c493e-3ea0-48fe-8173-386c7900b5c4	ONT_GM12878_R2	hg38_SIRV	chr6	132814569	132817559	+	4	402	20068	658038	ENSG00000112306.7	ENCODEHT000658038	RPS12	ENCODEHT000658038	Known	ISM	Suffix	0.15000000596046448	None	None	None	None
334bd51e-8fd4-402c-8b7d-278ee8d2b080	ONT_GM12878_R2	hg38_SIRV	chr1	226361619	226361076	-	1	489	4788	657646	ENSG00000143799.12	ENCODEHT000657646	PARP1	ENCODEHT000657646	Known	Genomic	None	0.4000000059604645	None	None	None	None
m54284U_191111_172039/82446443/ccs	PB_GM12878_R2	hg38_SIRV	chr12	75048250	75040118	-	2	1187	35577	658057	ENSG00000166006.13	ENCODEHT000658057	KCNC2	ENCODEHT000658057	Known	ISM	Suffix	0.3499999940395355	None	None	None	None
b8f1c715-9b70-4fe7-8b85-db90955e223f	ONT_GM12878_R2	hg38_SIRV	chr6	132814569	132817544	+	4	387	20068	658038	ENSG00000112306.7	ENCODEHT000658038	RPS12	ENCODEHT000658038	Known	ISM	Suffix	0.3499999940395355	None	None	None	None
d4b7b592-004d-44b7-9757-c3f3cc72e214	ONT_GM12878_R2	hg38_SIRV	chr1	226377193	226361043	-	11	1600	4788	657609	ENSG00000143799.12	ENCODEHT000657609	PARP1	ENCODEHT000657609	Known	ISM	Suffix	0.4000000059604645	None	None	None	None
m54284U_191111_172039/161284420/ccs	PB_GM12878_R2	hg38_SIRV	chr12	75048235	75042450	-	2	1447	35577	658058	ENSG00000166006.13	ENCODEHT000658058	KCNC2	ENCODEHT000658058	Known	ISM	Suffix	0.25	None	None	None	None
m54284U_191111_172039/143524233/ccs	PB_GM12878_R2	hg38_SIRV	chr12	75052502	75042738	-	3	1592	35577	658059	ENSG00000166006.13	ENCODEHT000658059	KCNC2	ENCODEHT000658059	Known	NNC	None	0.3499999940395355	None	None	None	None
f6928088-5268-4697-b94e-ee0776f27712	ONT_GM12878_R2	hg38_SIRV	chr6	132814569	132817559	+	4	402	20068	658038	ENSG00000112306.7	ENCODEHT000658038	RPS12	ENCODEHT000658038	Known	ISM	Suffix	0.15000000596046448	None	None	None	None
m54284U_191110_105540/173278263/ccs	PB_GM12878_R1	hg38_SIRV	chr12	75048244	75043660	-	2	252	35577	658058	ENSG00000166006.13	ENCODEHT000658058	KCNC2	ENCODEHT000658058	Known	ISM	Suffix	0.75	None	None	None	None
b93c4fb7-1487-45e1-9980-6f77e1d7c96a	ONT_GM12878_R2	hg38_SIRV	chr1	226402495	226361043	-	22	3319	4788	657617	ENSG00000143799.12	ENCODEHT000657617	PARP1	ENCODEHT000657617	Known	ISM	Suffix	0.4000000059604645	None	None	None	None
f719de5f-1480-48db-a32d-7433cca23340	ONT_GM12878_R2	hg38_SIRV	chr6	132814569	132817559	+	4	402	20068	658038	ENSG00000112306.7	ENCODEHT000658038	RPS12	ENCODEHT000658038	Known	ISM	Suffix	0.15000000596046448	None	None	None	None
m54284U_191111_172039/26083977/ccs	PB_GM12878_R2	hg38_SIRV	chr12	75048235	75043660	-	2	243	35577	658058	ENSG00000166006.13	ENCODEHT000658058	KCNC2	ENCODEHT000658058	Known	ISM	Suffix	0.75	None	None	None	None
ec544cb4-3668-4365-99d1-0f3f75608ce7	ONT_GM12878_R2	hg38_SIRV	chr6	132814569	132817556	+	4	399	20068	658038	ENSG00000112306.7	ENCODEHT000658038	RPS12	ENCODEHT000658038	Known	ISM	Suffix	0.15000000596046448	None	None	None	None
m54284U_191110_105540/105711201/ccs	PB_GM12878_R1	hg38_SIRV	chr12	75085327	75084130	-	1	1198	35577	658060	ENSG00000166006.13	ENCODEHT000658060	KCNC2	ENCODEHT000658060	Known	Genomic	None	0.25	None	None	None	None
90e34a35-91e9-4860-a720-6e957c031961	ONT_GM12878_R1	hg38_SIRV	chr1	226365037	226361044	-	5	828	4788	657554	ENSG00000143799.12	ENCODEHT000657554	PARP1	ENCODEHT000657554	Known	ISM	Suffix	0.3499999940395355	None	None	None	None
dbfddcbc-348f-4f12-8c0c-52ea3c72a79b	ONT_GM12878_R2	hg38_SIRV	chr6	132814569	132817551	+	4	400	20068	658038	ENSG00000112306.7	ENCODEHT000658038	RPS12	ENCODEHT000658038	Known	ISM	Suffix	0.15000000596046448	None	None	None	None
m54284U_191110_105540/126551289/ccs	PB_GM12878_R1	hg38_SIRV	chr12	75094777	75096197	+	1	1421	127689	658061	ENCODEHG000127689	ENCODEHT000658061	ENCODEHG000127689	ENCODEHT000658061	Antisense	Antisense	None	0.6000000238418579	None	None	None	None
m54284U_191110_105540/2493035/ccs	PB_GM12878_R1	hg38_SIRV	chr12	75157016	75155382	-	1	1635	35577	658062	ENSG00000166006.13	ENCODEHT000658062	KCNC2	ENCODEHT000658062	Known	Genomic	None	0.4000000059604645	None	None	None	None
d738a0d8-115c-4617-8a4d-8a7f5a07131b	ONT_GM12878_R1	hg38_SIRV	chr1	226408083	226361044	-	23	3615	4788	16938	ENSG00000143799.12	ENST00000366794.9	PARP1	PARP1-203	Known	Known	None	0.3499999940395355	None	None	None	None
81ada924-f971-45be-8f85-649372961626	ONT_GM12878_R2	hg38_SIRV	chr6	132814569	132817553	+	4	396	20068	658038	ENSG00000112306.7	ENCODEHT000658038	RPS12	ENCODEHT000658038	Known	ISM	Suffix	0.15000000596046448	None	None	None	None
m54284U_191110_105540/4327554/ccs	PB_GM12878_R1	hg38_SIRV	chr12	75273840	75272918	-	1	922	127690	658063	ENCODEHG000127690	ENCODEHT000658063	ENCODEHG000127690	ENCODEHT000658063	Antisense	Antisense	None	0.3499999940395355	None	None	None	None
m54284U_191110_105540/8390441/ccs	PB_GM12878_R1	hg38_SIRV	chr12	75390899	75278789	-	15	1729	35580	658064	ENSG00000180881.19	ENCODEHT000658064	CAPS2	ENCODEHT000658064	Known	NNC	None	0.05000000074505806	None	None	None	None
bf55d9a5-9021-423b-b63a-f45497b697a5	ONT_GM12878_R2	hg38_SIRV	chr6	132814569	132817564	+	4	407	20068	658038	ENSG00000112306.7	ENCODEHT000658038	RPS12	ENCODEHT000658038	Known	ISM	Suffix	0.10000000149011612	None	None	None	None
m54284U_191111_172039/86770846/ccs	PB_GM12878_R2	hg38_SIRV	chr12	75390876	75333664	-	5	1367	35580	658065	ENSG00000180881.19	ENCODEHT000658065	CAPS2	ENCODEHT000658065	Known	NNC	None	0.75	None	None	None	None
5a1b529c-ac7e-4b21-8cec-92dd403f62c9	ONT_GM12878_R1	hg38_SIRV	chr1	226402403	226361044	-	22	3211	4788	657617	ENSG00000143799.12	ENCODEHT000657617	PARP1	ENCODEHT000657617	Known	ISM	Suffix	0.3499999940395355	None	None	None	None
09fc9020-da66-42e3-a0af-ab1a4f3988d1	ONT_GM12878_R2	hg38_SIRV	chr6	132814569	132817560	+	4	403	20068	658038	ENSG00000112306.7	ENCODEHT000658038	RPS12	ENCODEHT000658038	Known	ISM	Suffix	0.15000000596046448	None	None	None	None
m54284U_191111_172039/4129044/ccs	PB_GM12878_R2	hg38_SIRV	chr12	75390924	75333927	-	5	1261	35580	658065	ENSG00000180881.19	ENCODEHT000658065	CAPS2	ENCODEHT000658065	Known	NNC	None	0.25	None	None	None	None
m54284U_191110_105540/177473730/ccs	PB_GM12878_R1	hg38_SIRV	chr12	75333858	75335228	+	1	1371	35583	658066	ENSG00000173401.9	ENCODEHT000658066	GLIPR1L1	ENCODEHT000658066	Known	Genomic	None	0.30000001192092896	None	None	None	None
e993e16c-912d-4343-ae56-df47537b1568	ONT_GM12878_R1	hg38_SIRV	chr1	226390624	226361044	-	20	2959	4788	657557	ENSG00000143799.12	ENCODEHT000657557	PARP1	ENCODEHT000657557	Known	ISM	Suffix	0.3499999940395355	None	None	None	None
7eafc46e-941a-4e43-b354-21a110c89a35	ONT_GM12878_R2	hg38_SIRV	chr6	132814569	132817564	+	4	407	20068	658038	ENSG00000112306.7	ENCODEHT000658038	RPS12	ENCODEHT000658038	Known	ISM	Suffix	0.10000000149011612	None	None	None	None
m54284U_191111_172039/137955747/ccs	PB_GM12878_R2	hg38_SIRV	chr12	75338253	75338668	+	1	416	35583	658067	ENSG00000173401.9	ENCODEHT000658067	GLIPR1L1	ENCODEHT000658067	Known	Genomic	None	0.20000000298023224	None	None	None	None
m54284U_191111_172039/4720872/ccs	PB_GM12878_R2	hg38_SIRV	chr12	75390913	75339800	-	5	1318	35580	658068	ENSG00000180881.19	ENCODEHT000658068	CAPS2	ENCODEHT000658068	Known	NNC	None	0.44999998807907104	None	None	None	None
0f76081c-cb2c-49c9-83c9-6c9667fdeda3	ONT_GM12878_R1	hg38_SIRV	chr1	226408084	226361336	-	23	3616	4788	657656	ENSG00000143799.12	ENCODEHT000657656	PARP1	ENCODEHT000657656	Known	NIC	None	0.3499999940395355	None	None	None	None
m54284U_191111_172039/5245068/ccs	PB_GM12878_R2	hg38_SIRV	chr12	75345022	75344053	-	1	970	35580	658069	ENSG00000180881.19	ENCODEHT000658069	CAPS2	ENCODEHT000658069	Known	Genomic	None	0.550000011920929	None	None	None	None
4db71d52-cb1d-4af3-903e-cb984fd7f3e2	ONT_GM12878_R2	hg38_SIRV	chr6	132814569	132817561	+	4	404	20068	658038	ENSG00000112306.7	ENCODEHT000658038	RPS12	ENCODEHT000658038	Known	ISM	Suffix	0.15000000596046448	None	None	None	None
m54284U_191111_172039/34538332/ccs	PB_GM12878_R2	hg38_SIRV	chr12	75345488	75343949	-	1	958	35580	658069	ENSG00000180881.19	ENCODEHT000658069	CAPS2	ENCODEHT000658069	Known	Genomic	None	0.550000011920929	None	None	None	None
m54284U_191110_105540/151455359/ccs	PB_GM12878_R1	hg38_SIRV	chr12	75357524	75358106	+	1	583	35583	658070	ENSG00000173401.9	ENCODEHT000658070	GLIPR1L1	ENCODEHT000658070	Known	Genomic	None	0.75	None	None	None	None
4bc24686-2fa3-44fa-804f-bf9136e068f5	ONT_GM12878_R2	hg38_SIRV	chr6	132814569	132817565	+	4	408	20068	658038	ENSG00000112306.7	ENCODEHT000658038	RPS12	ENCODEHT000658038	Known	ISM	Suffix	0.05000000074505806	None	None	None	None
m54284U_191110_105540/66847902/ccs	PB_GM12878_R1	hg38_SIRV	chr12	75390910	75359387	-	4	1828	35580	658071	ENSG00000180881.19	ENCODEHT000658071	CAPS2	ENCODEHT000658071	Known	NNC	None	1.0	None	None	None	None
74d12cac-4085-452a-92c4-bd4b5cee0ee4	ONT_GM12878_R1	hg38_SIRV	chr1	226368287	226361044	-	8	1267	4788	658072	ENSG00000143799.12	ENCODEHT000658072	PARP1	ENCODEHT000658072	Known	NIC	None	0.3499999940395355	None	None	None	None
m54284U_191110_105540/130484353/ccs	PB_GM12878_R1	hg38_SIRV	chr12	75361834	75359388	-	2	765	35580	658073	ENSG00000180881.19	ENCODEHT000658073	CAPS2	ENCODEHT000658073	Known	Genomic	None	1.0	None	None	None	None
m54284U_191110_105540/40438586/ccs	PB_GM12878_R1	hg38_SIRV	chr12	75390926	75359389	-	4	2186	35580	658074	ENSG00000180881.19	ENCODEHT000658074	CAPS2	ENCODEHT000658074	Known	NIC	None	0.949999988079071	None	None	None	None
m54284U_191110_105540/160238288/ccs	PB_GM12878_R1	hg38_SIRV	chr12	75390908	75359423	-	3	1728	35580	658075	ENSG00000180881.19	ENCODEHT000658075	CAPS2	ENCODEHT000658075	Known	NIC	None	0.20000000298023224	None	None	None	None
e6e992f0-5b58-4ea4-836a-fc1f6b350468	ONT_GM12878_R2	hg38_SIRV	chr6	132814569	132817560	+	4	403	20068	658038	ENSG00000112306.7	ENCODEHT000658038	RPS12	ENCODEHT000658038	Known	ISM	Suffix	0.15000000596046448	None	None	None	None
m54284U_191111_172039/117376286/ccs	PB_GM12878_R2	hg38_SIRV	chr12	75390910	75359389	-	3	1728	35580	658075	ENSG00000180881.19	ENCODEHT000658075	CAPS2	ENCODEHT000658075	Known	NIC	None	0.20000000298023224	None	None	None	None
d0c0cae7-683d-4131-aea1-198fdfdc97e8	ONT_GM12878_R1	hg38_SIRV	chr1	226390726	226361044	-	20	3047	4788	657557	ENSG00000143799.12	ENCODEHT000657557	PARP1	ENCODEHT000657557	Known	ISM	Suffix	0.3499999940395355	None	None	None	None
b9d32f39-9ea9-4433-a2e6-5df0e45624b0	ONT_GM12878_R2	hg38_SIRV	chr6	132814569	132817547	+	4	390	20068	658038	ENSG00000112306.7	ENCODEHT000658038	RPS12	ENCODEHT000658038	Known	ISM	Suffix	0.30000001192092896	None	None	None	None
5a2f6b4a-a479-482e-b6a7-68a7067620c2	ONT_GM12878_R2	hg38_SIRV	chr6	132814569	132817556	+	4	393	20068	658038	ENSG00000112306.7	ENCODEHT000658038	RPS12	ENCODEHT000658038	Known	ISM	Suffix	0.15000000596046448	None	None	None	None
9e9fd76a-0006-4e7d-9506-e2ed60fbb8ba	ONT_GM12878_R1	hg38_SIRV	chr12	75360740	75359889	-	1	852	35580	658076	ENSG00000180881.19	ENCODEHT000658076	CAPS2	ENCODEHT000658076	Known	ISM	None	0.30000001192092896	None	None	None	None
7b2ae773-8806-42da-9eb3-e3ae2611653d	ONT_GM12878_R1	hg38_SIRV	chr1	226388734	226361044	-	19	2818	4788	657598	ENSG00000143799.12	ENCODEHT000657598	PARP1	ENCODEHT000657598	Known	ISM	Suffix	0.3499999940395355	None	None	None	None
m54284U_191111_172039/37421096/ccs	PB_GM12878_R2	hg38_SIRV	chr12	75390909	75359890	-	3	1437	35580	658077	ENSG00000180881.19	ENCODEHT000658077	CAPS2	ENCODEHT000658077	Known	NNC	None	0.25	None	None	None	None
b107c488-a4a9-4540-b510-ef7a10ab24da	ONT_GM12878_R2	hg38_SIRV	chr12	75360560	75359907	-	1	370	35580	658076	ENSG00000180881.19	ENCODEHT000658076	CAPS2	ENCODEHT000658076	Known	ISM	None	0.30000001192092896	None	None	None	None
m54284U_191110_105540/10748411/ccs	PB_GM12878_R1	hg38_SIRV	chr12	75361849	75363963	+	1	2115	35583	658078	ENSG00000173401.9	ENCODEHT000658078	GLIPR1L1	ENCODEHT000658078	Known	Genomic	None	0.30000001192092896	None	None	None	None
e921a549-5b54-44fc-ac7c-c17cdd354ec6	ONT_GM12878_R2	hg38_SIRV	chr6	132814569	132817560	+	4	403	20068	658038	ENSG00000112306.7	ENCODEHT000658038	RPS12	ENCODEHT000658038	Known	ISM	Suffix	0.15000000596046448	None	None	None	None
c1fe39b0-7b9b-4a57-864b-6921f8f9d2d5	ONT_GM12878_R1	hg38_SIRV	chr1	226368323	226361044	-	8	1295	4788	657558	ENSG00000143799.12	ENCODEHT000657558	PARP1	ENCODEHT000657558	Known	ISM	Suffix	0.3499999940395355	None	None	None	None
94af2c18-40eb-48f9-b740-af71bc6ab8d4	ONT_GM12878_R1	hg38_SIRV	chr12	75362794	75362181	-	1	620	35580	658079	ENSG00000180881.19	ENCODEHT000658079	CAPS2	ENCODEHT000658079	Known	Genomic	None	0.20000000298023224	None	None	None	None
m54284U_191110_105540/526165/ccs	PB_GM12878_R1	hg38_SIRV	chr12	75364214	75362182	-	1	1725	35580	658079	ENSG00000180881.19	ENCODEHT000658079	CAPS2	ENCODEHT000658079	Known	Genomic	None	0.25	None	None	None	None
2619bf11-1d45-4225-9542-9e0b6885b72a	ONT_GM12878_R2	hg38_SIRV	chr6	132814569	132817562	+	4	405	20068	658038	ENSG00000112306.7	ENCODEHT000658038	RPS12	ENCODEHT000658038	Known	ISM	Suffix	0.15000000596046448	None	None	None	None
cc3d2c15-b7fd-48e6-83ca-d18161dd3181	ONT_GM12878_R1	hg38_SIRV	chr12	75363072	75362194	-	1	571	35580	658079	ENSG00000180881.19	ENCODEHT000658079	CAPS2	ENCODEHT000658079	Known	Genomic	None	0.25	None	None	None	None
m54284U_191111_172039/111740304/ccs	PB_GM12878_R2	hg38_SIRV	chr12	75364944	75362915	-	1	2030	35580	658080	ENSG00000180881.19	ENCODEHT000658080	CAPS2	ENCODEHT000658080	Known	Genomic	None	0.30000001192092896	None	None	None	None
298c3254-9fe8-4701-bf1d-5dfedb50d7d0	ONT_GM12878_R1	hg38_SIRV	chr1	226408080	226361044	-	23	3600	4788	658081	ENSG00000143799.12	ENCODEHT000658081	PARP1	ENCODEHT000658081	Known	NIC	None	0.3499999940395355	None	None	None	None
ed9db495-d1db-4943-8478-90fee4c32a48	ONT_GM12878_R2	hg38_SIRV	chr6	132814569	132817565	+	4	408	20068	658038	ENSG00000112306.7	ENCODEHT000658038	RPS12	ENCODEHT000658038	Known	ISM	Suffix	0.05000000074505806	None	None	None	None
d705c55b-fc30-41df-a9f3-4404a0bfa097	ONT_GM12878_R2	hg38_SIRV	chr12	75364672	75363103	-	1	1805	35580	658080	ENSG00000180881.19	ENCODEHT000658080	CAPS2	ENCODEHT000658080	Known	Genomic	None	0.30000001192092896	None	None	None	None
m54284U_191111_172039/37030713/ccs	PB_GM12878_R2	hg38_SIRV	chr12	75390899	75363719	-	5	2201	35580	658082	ENSG00000180881.19	ENCODEHT000658082	CAPS2	ENCODEHT000658082	Known	NNC	None	0.25	None	None	None	None
m54284U_191111_172039/137758360/ccs	PB_GM12878_R2	hg38_SIRV	chr12	75364809	75363906	-	1	1226	35580	658080	ENSG00000180881.19	ENCODEHT000658080	CAPS2	ENCODEHT000658080	Known	Genomic	None	0.25	None	None	None	None
2d5d37a0-29a3-42e5-a235-667fc690fb08	ONT_GM12878_R1	hg38_SIRV	chr12	75364453	75363908	-	1	844	35580	658080	ENSG00000180881.19	ENCODEHT000658080	CAPS2	ENCODEHT000658080	Known	Genomic	None	0.25	None	None	None	None
738832e6-ec1c-4620-a1ec-901a18c6c4e6	ONT_GM12878_R2	hg38_SIRV	chr6	132814569	132817545	+	4	388	20068	658038	ENSG00000112306.7	ENCODEHT000658038	RPS12	ENCODEHT000658038	Known	ISM	Suffix	0.4000000059604645	None	None	None	None
2aa655b5-9b20-498c-811d-9d6123ad844a	ONT_GM12878_R2	hg38_SIRV	chr12	75364736	75363908	-	1	1151	35580	658080	ENSG00000180881.19	ENCODEHT000658080	CAPS2	ENCODEHT000658080	Known	Genomic	None	0.25	None	None	None	None
m54284U_191110_105540/132382972/ccs	PB_GM12878_R1	hg38_SIRV	chr12	75390891	75363730	-	3	1648	35580	658083	ENSG00000180881.19	ENCODEHT000658083	CAPS2	ENCODEHT000658083	Known	NIC	None	0.30000001192092896	None	None	None	None
ec11cba5-c22d-4244-8f35-47b20f8201a3	ONT_GM12878_R1	hg38_SIRV	chr1	226362051	226361044	-	2	581	4788	16941	ENSG00000143799.12	ENST00000491816.1	PARP1	PARP1-208	Known	Known	None	0.3499999940395355	None	None	None	None
m54284U_191111_172039/80283850/ccs	PB_GM12878_R2	hg38_SIRV	chr12	75364881	75366682	+	1	1802	35583	658084	ENSG00000173401.9	ENCODEHT000658084	GLIPR1L1	ENCODEHT000658084	Known	Genomic	None	0.05000000074505806	None	None	None	None
1f1c39e3-0b0a-4305-b228-d0aa00aecd4e	ONT_GM12878_R2	hg38_SIRV	chr6	132814569	132817559	+	4	402	20068	658038	ENSG00000112306.7	ENCODEHT000658038	RPS12	ENCODEHT000658038	Known	ISM	Suffix	0.15000000596046448	None	None	None	None
m54284U_191110_105540/11798856/ccs	PB_GM12878_R1	hg38_SIRV	chr12	75365119	75366488	+	1	1147	35583	658084	ENSG00000173401.9	ENCODEHT000658084	GLIPR1L1	ENCODEHT000658084	Known	Genomic	None	0.44999998807907104	None	None	None	None
m54284U_191111_172039/161614192/ccs	PB_GM12878_R2	hg38_SIRV	chr12	75390901	75370364	-	2	1183	35580	658085	ENSG00000180881.19	ENCODEHT000658085	CAPS2	ENCODEHT000658085	Known	ISM	Prefix	0.20000000298023224	None	None	None	None
3dfedea3-1c88-4283-af87-837e8c4336e3	ONT_GM12878_R1	hg38_SIRV	chr1	226392303	226361044	-	21	3178	4788	657552	ENSG00000143799.12	ENCODEHT000657552	PARP1	ENCODEHT000657552	Known	ISM	Suffix	0.3499999940395355	None	None	None	None
9128fc70-17cd-44ba-a605-f9548676da6f	ONT_GM12878_R2	hg38_SIRV	chr6	132814569	132817559	+	4	402	20068	658038	ENSG00000112306.7	ENCODEHT000658038	RPS12	ENCODEHT000658038	Known	ISM	Suffix	0.15000000596046448	None	None	None	None
m54284U_191111_172039/113705538/ccs	PB_GM12878_R2	hg38_SIRV	chr12	75387140	75389337	+	1	2198	127691	658086	ENCODEHG000127691	ENCODEHT000658086	ENCODEHG000127691	ENCODEHT000658086	Antisense	Antisense	None	0.5	None	None	None	None
b5ed724a-6308-4487-a729-33a663d22ba2	ONT_GM12878_R2	hg38_SIRV	chr6	132814569	132817559	+	4	402	20068	658038	ENSG00000112306.7	ENCODEHT000658038	RPS12	ENCODEHT000658038	Known	ISM	Suffix	0.15000000596046448	None	None	None	None
7f1fdf31-6820-47f4-a9c3-e50795c810dc	ONT_GM12878_R1	hg38_SIRV	chr1	226408097	226361044	-	23	3614	4788	16938	ENSG00000143799.12	ENST00000366794.9	PARP1	PARP1-203	Known	Known	None	0.3499999940395355	None	None	None	None
m54284U_191110_105540/103941618/ccs	PB_GM12878_R1	hg38_SIRV	chr12	75429724	75427378	-	1	2347	127692	658087	ENCODEHG000127692	ENCODEHT000658087	ENCODEHG000127692	ENCODEHT000658087	Antisense	Antisense	None	0.3499999940395355	None	None	None	None
4d35d6c4-ef4d-44c7-9cc8-39d088386842	ONT_GM12878_R2	hg38_SIRV	chr6	132814569	132817559	+	4	402	20068	658038	ENSG00000112306.7	ENCODEHT000658038	RPS12	ENCODEHT000658038	Known	ISM	Suffix	0.15000000596046448	None	None	None	None
m54284U_191111_172039/118358784/ccs	PB_GM12878_R2	hg38_SIRV	chr12	75481491	75479404	-	1	2079	127693	658088	ENCODEHG000127693	ENCODEHT000658088	ENCODEHG000127693	ENCODEHT000658088	Antisense	Antisense	None	0.75	None	None	None	None
3770cf6e-3443-420f-b4d9-2813f4f6170c	ONT_GM12878_R1	hg38_SIRV	chr1	226368323	226361044	-	8	1289	4788	657558	ENSG00000143799.12	ENCODEHT000657558	PARP1	ENCODEHT000657558	Known	ISM	Suffix	0.3499999940395355	None	None	None	None
m54284U_191111_172039/102630813/ccs	PB_GM12878_R2	hg38_SIRV	chr12	75480224	75499076	+	6	1556	35585	124775	ENSG00000139278.9	ENST00000266659.7	GLIPR1	GLIPR1-201	Known	Known	None	0.550000011920929	None	None	None	None
d3496e5e-a0de-44da-91ec-f061dd410ee1	ONT_GM12878_R2	hg38_SIRV	chr6	132814569	132817553	+	4	396	20068	658038	ENSG00000112306.7	ENCODEHT000658038	RPS12	ENCODEHT000658038	Known	ISM	Suffix	0.15000000596046448	None	None	None	None
m54284U_191110_105540/4784752/ccs	PB_GM12878_R1	hg38_SIRV	chr12	75480228	75498989	+	6	1465	35585	124775	ENSG00000139278.9	ENST00000266659.7	GLIPR1	GLIPR1-201	Known	Known	None	0.699999988079071	None	None	None	None
4881f30b-3b7c-4391-a2a1-caad0dfd012a	ONT_GM12878_R2	hg38_SIRV	chr6	132814569	132817565	+	4	408	20068	658038	ENSG00000112306.7	ENCODEHT000658038	RPS12	ENCODEHT000658038	Known	ISM	Suffix	0.05000000074505806	None	None	None	None
m54284U_191111_172039/19204728/ccs	PB_GM12878_R2	hg38_SIRV	chr12	75480230	75498989	+	7	1191	35585	658089	ENSG00000139278.9	ENCODEHT000658089	GLIPR1	ENCODEHT000658089	Known	NNC	None	0.699999988079071	None	None	None	None
f455779b-6e29-4aa2-bea1-2ebbff316fba	ONT_GM12878_R2	hg38_SIRV	chr1	226365153	226361044	-	5	924	4788	657554	ENSG00000143799.12	ENCODEHT000657554	PARP1	ENCODEHT000657554	Known	ISM	Suffix	0.3499999940395355	None	None	None	None
3d0869a0-a559-4553-a1ff-1ba699947844	ONT_GM12878_R2	hg38_SIRV	chr6	132814569	132817560	+	4	403	20068	658038	ENSG00000112306.7	ENCODEHT000658038	RPS12	ENCODEHT000658038	Known	ISM	Suffix	0.15000000596046448	None	None	None	None
m54284U_191110_105540/42011077/ccs	PB_GM12878_R1	hg38_SIRV	chr12	75480231	75498981	+	6	1454	35585	124775	ENSG00000139278.9	ENST00000266659.7	GLIPR1	GLIPR1-201	Known	Known	None	0.6000000238418579	None	None	None	None
m54284U_191111_172039/125699238/ccs	PB_GM12878_R2	hg38_SIRV	chr12	75480232	75498988	+	6	1457	35585	658090	ENSG00000139278.9	ENCODEHT000658090	GLIPR1	ENCODEHT000658090	Known	NNC	None	0.699999988079071	None	None	None	None
de4dc976-e8df-4e92-bf30-1169e9014eb9	ONT_GM12878_R2	hg38_SIRV	chr1	226385551	226361044	-	17	2462	4788	657550	ENSG00000143799.12	ENCODEHT000657550	PARP1	ENCODEHT000657550	Known	ISM	Suffix	0.3499999940395355	None	None	None	None
m54284U_191111_172039/85002483/ccs	PB_GM12878_R2	hg38_SIRV	chr12	75480243	75499078	+	6	1539	35585	124775	ENSG00000139278.9	ENST00000266659.7	GLIPR1	GLIPR1-201	Known	Known	None	0.6000000238418579	None	None	None	None
9035d28e-10a8-4846-b97e-7f9979a02409	ONT_GM12878_R2	hg38_SIRV	chr6	132814569	132817559	+	4	402	20068	658038	ENSG00000112306.7	ENCODEHT000658038	RPS12	ENCODEHT000658038	Known	ISM	Suffix	0.15000000596046448	None	None	None	None
m54284U_191111_172039/98698002/ccs	PB_GM12878_R2	hg38_SIRV	chr12	75480243	75498989	+	6	1450	35585	124775	ENSG00000139278.9	ENST00000266659.7	GLIPR1	GLIPR1-201	Known	Known	None	0.699999988079071	None	None	None	None
38522a8e-82cf-4f2b-8600-d084a1fe923a	ONT_GM12878_R2	hg38_SIRV	chr6	132814569	132817556	+	4	399	20068	658038	ENSG00000112306.7	ENCODEHT000658038	RPS12	ENCODEHT000658038	Known	ISM	Suffix	0.15000000596046448	None	None	None	None
m54284U_191110_105540/96470773/ccs	PB_GM12878_R1	hg38_SIRV	chr12	75480292	75498989	+	6	1401	35585	124775	ENSG00000139278.9	ENST00000266659.7	GLIPR1	GLIPR1-201	Known	Known	None	0.699999988079071	None	None	None	None
a5620a7e-ecb1-4057-9928-91af49049df0	ONT_GM12878_R2	hg38_SIRV	chr1	226364052	226361044	-	4	785	4788	16940	ENSG00000143799.12	ENST00000463968.5	PARP1	PARP1-204	Known	Known	None	0.3499999940395355	None	None	None	None
a5401cd5-ed18-4604-82ae-2bb49e9233cf	ONT_GM12878_R1	hg38_SIRV	chr12	75480342	75498993	+	6	1359	35585	658091	ENSG00000139278.9	ENCODEHT000658091	GLIPR1	ENCODEHT000658091	Known	NNC	None	0.6499999761581421	None	None	None	None
f488d61a-d0e0-4c39-b685-eb405e9b6e80	ONT_GM12878_R2	hg38_SIRV	chr6	132814569	132817561	+	4	404	20068	658038	ENSG00000112306.7	ENCODEHT000658038	RPS12	ENCODEHT000658038	Known	ISM	Suffix	0.15000000596046448	None	None	None	None
9d575198-8e8e-415a-9c4b-06b18cbe310f	ONT_GM12878_R1	hg38_SIRV	chr12	75480664	75498997	+	6	1037	35585	124775	ENSG00000139278.9	ENST00000266659.7	GLIPR1	GLIPR1-201	Known	Known	None	0.5	None	None	None	None
6b94b0aa-07ad-4354-b822-23e4c57d9fa0	ONT_GM12878_R2	hg38_SIRV	chr6	132814569	132817565	+	4	408	20068	658038	ENSG00000112306.7	ENCODEHT000658038	RPS12	ENCODEHT000658038	Known	ISM	Suffix	0.05000000074505806	None	None	None	None
10b69171-3b5f-48e5-9ccd-48fe439af04c	ONT_GM12878_R2	hg38_SIRV	chr1	226366053	226361044	-	6	1041	4788	657632	ENSG00000143799.12	ENCODEHT000657632	PARP1	ENCODEHT000657632	Known	ISM	Suffix	0.3499999940395355	None	None	None	None
m54284U_191111_172039/101190311/ccs	PB_GM12878_R2	hg38_SIRV	chr12	75480714	75498989	+	6	979	35585	124775	ENSG00000139278.9	ENST00000266659.7	GLIPR1	GLIPR1-201	Known	Known	None	0.699999988079071	None	None	None	None
m54284U_191111_172039/47318564/ccs	PB_GM12878_R2	hg38_SIRV	chr12	75480749	75500343	+	6	2298	35585	124775	ENSG00000139278.9	ENST00000266659.7	GLIPR1	GLIPR1-201	Known	Known	None	0.6000000238418579	None	None	None	None
624e0b13-136f-4d38-9ddc-c097b9741193	ONT_GM12878_R2	hg38_SIRV	chr6	132814569	132817566	+	4	409	20068	658038	ENSG00000112306.7	ENCODEHT000658038	RPS12	ENCODEHT000658038	Known	ISM	Suffix	0.10000000149011612	None	None	None	None
63ebde8f-ef5c-4307-8559-3b4b5cad4294	ONT_GM12878_R2	hg38_SIRV	chr1	226377310	226361044	-	11	1716	4788	657609	ENSG00000143799.12	ENCODEHT000657609	PARP1	ENCODEHT000657609	Known	ISM	Suffix	0.3499999940395355	None	None	None	None
m54284U_191110_105540/142148213/ccs	PB_GM12878_R1	hg38_SIRV	chr12	75480750	75499079	+	6	1033	35585	124775	ENSG00000139278.9	ENST00000266659.7	GLIPR1	GLIPR1-201	Known	Known	None	0.550000011920929	None	None	None	None
64ff329d-8862-49c1-89ea-16587a5d5bc5	ONT_GM12878_R2	hg38_SIRV	chr6	132814569	132817560	+	4	397	20068	658038	ENSG00000112306.7	ENCODEHT000658038	RPS12	ENCODEHT000658038	Known	ISM	Suffix	0.15000000596046448	None	None	None	None
m54284U_191110_105540/92668571/ccs	PB_GM12878_R1	hg38_SIRV	chr12	75480753	75498984	+	6	935	35585	124775	ENSG00000139278.9	ENST00000266659.7	GLIPR1	GLIPR1-201	Known	Known	None	0.6000000238418579	None	None	None	None
02f20b88-471c-424a-bcab-bbd335b0a6d7	ONT_GM12878_R2	hg38_SIRV	chr6	132814569	132817551	+	4	394	20068	658038	ENSG00000112306.7	ENCODEHT000658038	RPS12	ENCODEHT000658038	Known	ISM	Suffix	0.15000000596046448	None	None	None	None
51e0322d-db75-47d5-a560-20085ca9f978	ONT_GM12878_R2	hg38_SIRV	chr1	226365115	226361044	-	5	900	4788	657554	ENSG00000143799.12	ENCODEHT000657554	PARP1	ENCODEHT000657554	Known	ISM	Suffix	0.3499999940395355	None	None	None	None
m54284U_191111_172039/90309279/ccs	PB_GM12878_R2	hg38_SIRV	chr12	75480753	75498986	+	6	937	35585	124775	ENSG00000139278.9	ENST00000266659.7	GLIPR1	GLIPR1-201	Known	Known	None	0.699999988079071	None	None	None	None
301252fa-11e9-486b-a0f2-65ce4e9e6c53	ONT_GM12878_R2	hg38_SIRV	chr6	132814569	132817561	+	4	404	20068	658038	ENSG00000112306.7	ENCODEHT000658038	RPS12	ENCODEHT000658038	Known	ISM	Suffix	0.15000000596046448	None	None	None	None
m54284U_191110_105540/34604850/ccs	PB_GM12878_R1	hg38_SIRV	chr12	75480754	75500193	+	6	2140	35585	124775	ENSG00000139278.9	ENST00000266659.7	GLIPR1	GLIPR1-201	Known	Known	None	0.5	None	None	None	None
2eca7ce7-ec97-44e4-bf4d-ef6ae377b8b0	ONT_GM12878_R2	hg38_SIRV	chr1	226407964	226361044	-	23	3490	4788	16938	ENSG00000143799.12	ENST00000366794.9	PARP1	PARP1-203	Known	Known	None	0.3499999940395355	None	None	None	None
fc4cbd14-3404-43ad-a9ff-f64ede892127	ONT_GM12878_R2	hg38_SIRV	chr6	132814569	132817565	+	4	408	20068	658038	ENSG00000112306.7	ENCODEHT000658038	RPS12	ENCODEHT000658038	Known	ISM	Suffix	0.05000000074505806	None	None	None	None
m54284U_191111_172039/126945143/ccs	PB_GM12878_R2	hg38_SIRV	chr12	75480754	75498989	+	6	939	35585	124775	ENSG00000139278.9	ENST00000266659.7	GLIPR1	GLIPR1-201	Known	Known	None	0.699999988079071	None	None	None	None
351ab6e0-257a-4130-840d-6a6e270e1d14	ONT_GM12878_R2	hg38_SIRV	chr6	132814569	132817548	+	4	391	20068	658038	ENSG00000112306.7	ENCODEHT000658038	RPS12	ENCODEHT000658038	Known	ISM	Suffix	0.25	None	None	None	None
m54284U_191111_172039/141822527/ccs	PB_GM12878_R2	hg38_SIRV	chr12	75480754	75498981	+	6	931	35585	124775	ENSG00000139278.9	ENST00000266659.7	GLIPR1	GLIPR1-201	Known	Known	None	0.6000000238418579	None	None	None	None
fb4c827f-9f38-441d-967a-cc9e24e75e22	ONT_GM12878_R2	hg38_SIRV	chr1	226377137	226361044	-	11	1543	4788	657609	ENSG00000143799.12	ENCODEHT000657609	PARP1	ENCODEHT000657609	Known	ISM	Suffix	0.3499999940395355	None	None	None	None
m54284U_191110_105540/43188357/ccs	PB_GM12878_R1	hg38_SIRV	chr12	75480755	75499076	+	7	1096	35585	658092	ENSG00000139278.9	ENCODEHT000658092	GLIPR1	ENCODEHT000658092	Known	NIC	None	0.550000011920929	None	None	None	None
c5ff2d3f-d9f8-4954-962e-e8cbefd2dea0	ONT_GM12878_R2	hg38_SIRV	chr6	132814569	132817565	+	4	408	20068	658038	ENSG00000112306.7	ENCODEHT000658038	RPS12	ENCODEHT000658038	Known	ISM	Suffix	0.05000000074505806	None	None	None	None
m54284U_191110_105540/111216939/ccs	PB_GM12878_R1	hg38_SIRV	chr12	75480755	75499698	+	6	1647	35585	124775	ENSG00000139278.9	ENST00000266659.7	GLIPR1	GLIPR1-201	Known	Known	None	0.699999988079071	None	None	None	None
d1da6023-64eb-442e-8835-498791bd9ffd	ONT_GM12878_R2	hg38_SIRV	chr1	226364048	226361044	-	4	781	4788	16940	ENSG00000143799.12	ENST00000463968.5	PARP1	PARP1-204	Known	Known	None	0.3499999940395355	None	None	None	None
d2dff48c-41f6-4275-bc88-aeb2ddd3fc44	ONT_GM12878_R2	hg38_SIRV	chr6	132814569	132817559	+	4	402	20068	658038	ENSG00000112306.7	ENCODEHT000658038	RPS12	ENCODEHT000658038	Known	ISM	Suffix	0.15000000596046448	None	None	None	None
m54284U_191111_172039/13436753/ccs	PB_GM12878_R2	hg38_SIRV	chr12	75480755	75499112	+	6	1061	35585	124775	ENSG00000139278.9	ENST00000266659.7	GLIPR1	GLIPR1-201	Known	Known	None	0.550000011920929	None	None	None	None
54c11cdf-5d40-4163-8bd2-1b6bacdcd232	ONT_GM12878_R2	hg38_SIRV	chr6	132814569	132817553	+	4	396	20068	658038	ENSG00000112306.7	ENCODEHT000658038	RPS12	ENCODEHT000658038	Known	ISM	Suffix	0.15000000596046448	None	None	None	None
e90519be-4fc0-400a-81df-050ce60ec125	ONT_GM12878_R2	hg38_SIRV	chr1	226381183	226361044	-	15	2280	4788	657578	ENSG00000143799.12	ENCODEHT000657578	PARP1	ENCODEHT000657578	Known	ISM	Suffix	0.3499999940395355	None	None	None	None
m54284U_191111_172039/104139502/ccs	PB_GM12878_R2	hg38_SIRV	chr12	75480755	75498988	+	6	937	35585	124775	ENSG00000139278.9	ENST00000266659.7	GLIPR1	GLIPR1-201	Known	Known	None	0.699999988079071	None	None	None	None
fa77f01f-7215-4768-a51c-93db6405cc0d	ONT_GM12878_R2	hg38_SIRV	chr6	132814569	132817545	+	4	388	20068	658038	ENSG00000112306.7	ENCODEHT000658038	RPS12	ENCODEHT000658038	Known	ISM	Suffix	0.4000000059604645	None	None	None	None
m54284U_191111_172039/108464182/ccs	PB_GM12878_R2	hg38_SIRV	chr12	75480755	75498989	+	6	938	35585	124775	ENSG00000139278.9	ENST00000266659.7	GLIPR1	GLIPR1-201	Known	Known	None	0.699999988079071	None	None	None	None
17913362-9d14-46c5-99a1-3b8f023c383f	ONT_GM12878_R1	hg38_SIRV	chr1	226407977	226361045	-	23	3489	4788	16938	ENSG00000143799.12	ENST00000366794.9	PARP1	PARP1-203	Known	Known	None	0.3499999940395355	None	None	None	None
b73b5a71-40b0-45eb-be11-9143ac868fff	ONT_GM12878_R2	hg38_SIRV	chr6	132814569	132817555	+	4	398	20068	658038	ENSG00000112306.7	ENCODEHT000658038	RPS12	ENCODEHT000658038	Known	ISM	Suffix	0.15000000596046448	None	None	None	None
m54284U_191110_105540/72616770/ccs	PB_GM12878_R1	hg38_SIRV	chr12	75480758	75498989	+	6	935	35585	124775	ENSG00000139278.9	ENST00000266659.7	GLIPR1	GLIPR1-201	Known	Known	None	0.699999988079071	None	None	None	None
cb3308d9-6f4e-4ca3-b63f-3e909c004482	ONT_GM12878_R1	hg38_SIRV	chr1	226402432	226361045	-	22	3233	4788	657617	ENSG00000143799.12	ENCODEHT000657617	PARP1	ENCODEHT000657617	Known	ISM	Suffix	0.3499999940395355	None	None	None	None
99b965e9-2037-4ee9-a437-41eac358d012	ONT_GM12878_R2	hg38_SIRV	chr1	226408080	226361045	-	23	3575	4788	658093	ENSG00000143799.12	ENCODEHT000658093	PARP1	ENCODEHT000658093	Known	NNC	None	0.3499999940395355	None	None	None	None
m54284U_191110_105540/115409756/ccs	PB_GM12878_R1	hg38_SIRV	chr12	75480758	75498989	+	6	935	35585	124775	ENSG00000139278.9	ENST00000266659.7	GLIPR1	GLIPR1-201	Known	Known	None	0.699999988079071	None	None	None	None
57c07e26-7dff-498f-b2f2-e01118c0a39f	ONT_GM12878_R2	hg38_SIRV	chr6	132814569	132817541	+	4	384	20068	658038	ENSG00000112306.7	ENCODEHT000658038	RPS12	ENCODEHT000658038	Known	ISM	Suffix	0.4000000059604645	None	None	None	None
m54284U_191110_105540/136578355/ccs	PB_GM12878_R1	hg38_SIRV	chr12	75480758	75498989	+	6	935	35585	124775	ENSG00000139278.9	ENST00000266659.7	GLIPR1	GLIPR1-201	Known	Known	None	0.699999988079071	None	None	None	None
7fafa106-7aef-4670-b0d8-725aef1629e0	ONT_GM12878_R2	hg38_SIRV	chr6	132814569	132817565	+	4	408	20068	658038	ENSG00000112306.7	ENCODEHT000658038	RPS12	ENCODEHT000658038	Known	ISM	Suffix	0.05000000074505806	None	None	None	None
4dc16741-3339-48f0-8964-a03e8d4715a7	ONT_GM12878_R2	hg38_SIRV	chr1	226390595	226361046	-	20	2920	4788	657557	ENSG00000143799.12	ENCODEHT000657557	PARP1	ENCODEHT000657557	Known	ISM	Suffix	0.3499999940395355	None	None	None	None
85d73e4b-553a-4b7a-9c99-6349d0ec3be4	ONT_GM12878_R2	hg38_SIRV	chr1	226380163	226361046	-	14	2124	4788	658094	ENSG00000143799.12	ENCODEHT000658094	PARP1	ENCODEHT000658094	Known	NNC	None	0.3499999940395355	None	None	None	None
m54284U_191110_105540/143919208/ccs	PB_GM12878_R1	hg38_SIRV	chr12	75480758	75498989	+	6	935	35585	124775	ENSG00000139278.9	ENST00000266659.7	GLIPR1	GLIPR1-201	Known	Known	None	0.699999988079071	None	None	None	None
857d5e5d-9293-4667-a187-6b80deeb8123	ONT_GM12878_R2	hg38_SIRV	chr6	132814569	132817559	+	4	402	20068	658038	ENSG00000112306.7	ENCODEHT000658038	RPS12	ENCODEHT000658038	Known	ISM	Suffix	0.15000000596046448	None	None	None	None
m54284U_191111_172039/52756960/ccs	PB_GM12878_R2	hg38_SIRV	chr12	75480758	75499109	+	6	1055	35585	124775	ENSG00000139278.9	ENST00000266659.7	GLIPR1	GLIPR1-201	Known	Known	None	0.5	None	None	None	None
bd8720b2-c8c4-43c9-8b68-1a90b26f15a7	ONT_GM12878_R2	hg38_SIRV	chr1	226381140	226361046	-	15	2226	4788	657578	ENSG00000143799.12	ENCODEHT000657578	PARP1	ENCODEHT000657578	Known	ISM	Suffix	0.3499999940395355	None	None	None	None
6c19b11c-9657-43af-bdbc-d5e1cbe93b69	ONT_GM12878_R2	hg38_SIRV	chr6	132814569	132817547	+	4	390	20068	658038	ENSG00000112306.7	ENCODEHT000658038	RPS12	ENCODEHT000658038	Known	ISM	Suffix	0.30000001192092896	None	None	None	None
m54284U_191111_172039/162726465/ccs	PB_GM12878_R2	hg38_SIRV	chr12	75480758	75498981	+	6	927	35585	124775	ENSG00000139278.9	ENST00000266659.7	GLIPR1	GLIPR1-201	Known	Known	None	0.6000000238418579	None	None	None	None
3feb3333-afe7-4e81-ac71-1cc9b110abfb	ONT_GM12878_R2	hg38_SIRV	chr6	132814569	132817557	+	4	389	20068	658038	ENSG00000112306.7	ENCODEHT000658038	RPS12	ENCODEHT000658038	Known	ISM	Suffix	0.15000000596046448	None	None	None	None
m54284U_191111_172039/170985311/ccs	PB_GM12878_R2	hg38_SIRV	chr12	75480758	75498989	+	6	935	35585	124775	ENSG00000139278.9	ENST00000266659.7	GLIPR1	GLIPR1-201	Known	Known	None	0.699999988079071	None	None	None	None
1381d243-13d9-4d15-a122-29423ee5f7dc	ONT_GM12878_R1	hg38_SIRV	chr1	226408039	226361047	-	23	3568	4788	16938	ENSG00000143799.12	ENST00000366794.9	PARP1	PARP1-203	Known	Known	None	0.30000001192092896	None	None	None	None
dfa17862-ae40-432b-96a3-7e78c6e260fc	ONT_GM12878_R1	hg38_SIRV	chr12	75480758	75498996	+	6	942	35585	124775	ENSG00000139278.9	ENST00000266659.7	GLIPR1	GLIPR1-201	Known	Known	None	0.550000011920929	None	None	None	None
2c0f2df0-c075-4ee7-9bab-5a53056cc111	ONT_GM12878_R2	hg38_SIRV	chr6	132814569	132817559	+	4	402	20068	658038	ENSG00000112306.7	ENCODEHT000658038	RPS12	ENCODEHT000658038	Known	ISM	Suffix	0.15000000596046448	None	None	None	None
ccb631cd-7377-448a-a5d6-8a201260a4e1	ONT_GM12878_R2	hg38_SIRV	chr1	226377252	226361047	-	11	1660	4788	657609	ENSG00000143799.12	ENCODEHT000657609	PARP1	ENCODEHT000657609	Known	ISM	Suffix	0.30000001192092896	None	None	None	None
d4bd6f18-79f5-482f-b6bc-c836f682cc23	ONT_GM12878_R2	hg38_SIRV	chr12	75480766	75498973	+	6	911	35585	124775	ENSG00000139278.9	ENST00000266659.7	GLIPR1	GLIPR1-201	Known	Known	None	0.5	None	None	None	None
fd0a8b6f-39ac-4bfd-8bf6-89930ed68f0e	ONT_GM12878_R2	hg38_SIRV	chr6	132814569	132817568	+	4	411	20068	658038	ENSG00000112306.7	ENCODEHT000658038	RPS12	ENCODEHT000658038	Known	ISM	Suffix	0.10000000149011612	None	None	None	None
bf7d2a33-030e-480f-9138-08c8c5811552	ONT_GM12878_R2	hg38_SIRV	chr12	75480766	75498993	+	6	925	35585	124775	ENSG00000139278.9	ENST00000266659.7	GLIPR1	GLIPR1-201	Known	Known	None	0.6499999761581421	None	None	None	None
fe3b98f2-3ad1-4982-9060-922068ed7194	ONT_GM12878_R1	hg38_SIRV	chr12	75480767	75498998	+	5	912	35585	658095	ENSG00000139278.9	ENCODEHT000658095	GLIPR1	ENCODEHT000658095	Known	NNC	None	0.44999998807907104	None	None	None	None
f38ad5c1-c439-4acf-b25e-e69d635388df	ONT_GM12878_R2	hg38_SIRV	chr6	132814569	132817565	+	4	408	20068	658038	ENSG00000112306.7	ENCODEHT000658038	RPS12	ENCODEHT000658038	Known	ISM	Suffix	0.05000000074505806	None	None	None	None
c7454171-6c5e-4ec9-b4a9-d06da1768161	ONT_GM12878_R2	hg38_SIRV	chr1	226377150	226361047	-	11	1553	4788	657609	ENSG00000143799.12	ENCODEHT000657609	PARP1	ENCODEHT000657609	Known	ISM	Suffix	0.30000001192092896	None	None	None	None
dd5d9efc-0080-4953-b633-bd8da509acf2	ONT_GM12878_R1	hg38_SIRV	chr12	75480767	75499002	+	6	939	35585	124775	ENSG00000139278.9	ENST00000266659.7	GLIPR1	GLIPR1-201	Known	Known	None	0.5	None	None	None	None
2603bbbb-9ea2-475e-bb7a-4744a1895a80	ONT_GM12878_R2	hg38_SIRV	chr6	132814570	132817559	+	4	401	20068	658038	ENSG00000112306.7	ENCODEHT000658038	RPS12	ENCODEHT000658038	Known	ISM	Suffix	0.15000000596046448	None	None	None	None
95954a0b-4e33-474b-b820-e21e7d6884be	ONT_GM12878_R2	hg38_SIRV	chr12	75480767	75499006	+	6	937	35585	124775	ENSG00000139278.9	ENST00000266659.7	GLIPR1	GLIPR1-201	Known	Known	None	0.3499999940395355	None	None	None	None
71b971c6-10f6-4b8b-879c-d0199631e4e4	ONT_GM12878_R2	hg38_SIRV	chr1	226377296	226361047	-	11	1705	4788	657609	ENSG00000143799.12	ENCODEHT000657609	PARP1	ENCODEHT000657609	Known	ISM	Suffix	0.30000001192092896	None	None	None	None
30c0a005-55fd-448f-b634-0921bed014a4	ONT_GM12878_R2	hg38_SIRV	chr6	132814570	132817565	+	4	407	20068	658038	ENSG00000112306.7	ENCODEHT000658038	RPS12	ENCODEHT000658038	Known	ISM	Suffix	0.05000000074505806	None	None	None	None
3f97e178-eb84-4afb-a8fa-c336a10b3fb0	ONT_GM12878_R2	hg38_SIRV	chr12	75480767	75498994	+	6	927	35585	658090	ENSG00000139278.9	ENCODEHT000658090	GLIPR1	ENCODEHT000658090	Known	NNC	None	0.6499999761581421	None	None	None	None
1cea92c1-e5c1-4fc7-8ab0-2454ec5a86db	ONT_GM12878_R2	hg38_SIRV	chr12	75480767	75499015	+	6	945	35585	124775	ENSG00000139278.9	ENST00000266659.7	GLIPR1	GLIPR1-201	Known	Known	None	0.20000000298023224	None	None	None	None
6d914bd4-b170-4611-a9e3-fe948a12053a	ONT_GM12878_R2	hg38_SIRV	chr6	132814576	132817571	+	4	402	20068	658036	ENSG00000112306.7	ENCODEHT000658036	RPS12	ENCODEHT000658036	Known	ISM	Suffix	0.15000000596046448	None	None	None	None
f77a5ef0-3ec5-4c46-b203-a4462b1d7f9f	ONT_GM12878_R2	hg38_SIRV	chr1	226365100	226361047	-	5	882	4788	657554	ENSG00000143799.12	ENCODEHT000657554	PARP1	ENCODEHT000657554	Known	ISM	Suffix	0.30000001192092896	None	None	None	None
baeddbb9-870e-4279-849c-1b8a86c14aec	ONT_GM12878_R1	hg38_SIRV	chr12	75480770	75498994	+	6	924	35585	658090	ENSG00000139278.9	ENCODEHT000658090	GLIPR1	ENCODEHT000658090	Known	NNC	None	0.6499999761581421	None	None	None	None
0015be81-c83c-47e8-96ad-f85a85939bd1	ONT_GM12878_R1	hg38_SIRV	chr6	132814573	132817561	+	4	400	20068	658038	ENSG00000112306.7	ENCODEHT000658038	RPS12	ENCODEHT000658038	Known	ISM	Suffix	0.15000000596046448	None	None	None	None
46bfed5f-6cfa-4a01-a1fb-1603d69f4e93	ONT_GM12878_R2	hg38_SIRV	chr12	75480777	75499003	+	6	930	35585	124775	ENSG00000139278.9	ENST00000266659.7	GLIPR1	GLIPR1-201	Known	Known	None	0.44999998807907104	None	None	None	None
8155c0f0-aa8c-4cf9-9685-446005b8a0c6	ONT_GM12878_R1	hg38_SIRV	chr1	226370639	226361048	-	9	1370	4788	657547	ENSG00000143799.12	ENCODEHT000657547	PARP1	ENCODEHT000657547	Known	ISM	Suffix	0.25	None	None	None	None
6a4e0eca-9248-4d5c-a26c-636c8c0ced39	ONT_GM12878_R1	hg38_SIRV	chr6	132814573	132817562	+	4	401	20068	658038	ENSG00000112306.7	ENCODEHT000658038	RPS12	ENCODEHT000658038	Known	ISM	Suffix	0.15000000596046448	None	None	None	None
m54284U_191111_172039/15862448/ccs	PB_GM12878_R2	hg38_SIRV	chr12	75480779	75499699	+	6	1624	35585	124775	ENSG00000139278.9	ENST00000266659.7	GLIPR1	GLIPR1-201	Known	Known	None	0.6499999761581421	None	None	None	None
m54284U_191110_105540/43254498/ccs	PB_GM12878_R1	hg38_SIRV	chr12	75480780	75499113	+	6	1037	35585	124775	ENSG00000139278.9	ENST00000266659.7	GLIPR1	GLIPR1-201	Known	Known	None	0.550000011920929	None	None	None	None
4bbb8132-ac57-4634-b7e9-e6358c91b679	ONT_GM12878_R1	hg38_SIRV	chr1	226390636	226361048	-	20	2979	4788	657557	ENSG00000143799.12	ENCODEHT000657557	PARP1	ENCODEHT000657557	Known	ISM	Suffix	0.25	None	None	None	None
1e8b85d0-adf6-4560-8fb4-b84071205e72	ONT_GM12878_R1	hg38_SIRV	chr6	132814573	132817553	+	4	392	20068	658038	ENSG00000112306.7	ENCODEHT000658038	RPS12	ENCODEHT000658038	Known	ISM	Suffix	0.15000000596046448	None	None	None	None
m54284U_191110_105540/32966473/ccs	PB_GM12878_R1	hg38_SIRV	chr12	75480788	75498989	+	6	905	35585	124775	ENSG00000139278.9	ENST00000266659.7	GLIPR1	GLIPR1-201	Known	Known	None	0.699999988079071	None	None	None	None
8d6788ea-a5fe-4770-8d11-c9a1000f95f0	ONT_GM12878_R1	hg38_SIRV	chr6	132814573	132817560	+	4	399	20068	658038	ENSG00000112306.7	ENCODEHT000658038	RPS12	ENCODEHT000658038	Known	ISM	Suffix	0.15000000596046448	None	None	None	None
85db9bc6-9b20-4d15-a4d3-76137695a7e1	ONT_GM12878_R1	hg38_SIRV	chr1	226381168	226361048	-	15	2218	4788	657578	ENSG00000143799.12	ENCODEHT000657578	PARP1	ENCODEHT000657578	Known	ISM	Suffix	0.25	None	None	None	None
m54284U_191110_105540/64620509/ccs	PB_GM12878_R1	hg38_SIRV	chr12	75480788	75498989	+	6	905	35585	124775	ENSG00000139278.9	ENST00000266659.7	GLIPR1	GLIPR1-201	Known	Known	None	0.699999988079071	None	None	None	None
59a7bcc3-4ea0-43ce-8a23-06755abad39b	ONT_GM12878_R1	hg38_SIRV	chr6	132814573	132817559	+	4	398	20068	658038	ENSG00000112306.7	ENCODEHT000658038	RPS12	ENCODEHT000658038	Known	ISM	Suffix	0.15000000596046448	None	None	None	None
m54284U_191110_105540/85657498/ccs	PB_GM12878_R1	hg38_SIRV	chr12	75480788	75498989	+	6	905	35585	124775	ENSG00000139278.9	ENST00000266659.7	GLIPR1	GLIPR1-201	Known	Known	None	0.699999988079071	None	None	None	None
033ef249-4456-4f20-914f-45db9c3cc983	ONT_GM12878_R1	hg38_SIRV	chr1	226408120	226361339	-	23	3581	4788	657664	ENSG00000143799.12	ENCODEHT000657664	PARP1	ENCODEHT000657664	Known	NNC	None	0.25	None	None	None	None
m54284U_191111_172039/20840695/ccs	PB_GM12878_R2	hg38_SIRV	chr12	75480788	75498986	+	6	902	35585	124775	ENSG00000139278.9	ENST00000266659.7	GLIPR1	GLIPR1-201	Known	Known	None	0.699999988079071	None	None	None	None
c481f1d4-20f1-4eae-a32d-cb39aa007005	ONT_GM12878_R1	hg38_SIRV	chr6	132814573	132817560	+	4	399	20068	658038	ENSG00000112306.7	ENCODEHT000658038	RPS12	ENCODEHT000658038	Known	ISM	Suffix	0.15000000596046448	None	None	None	None
m54284U_191110_105540/170198226/ccs	PB_GM12878_R1	hg38_SIRV	chr12	75480789	75498989	+	6	904	35585	124775	ENSG00000139278.9	ENST00000266659.7	GLIPR1	GLIPR1-201	Known	Known	None	0.699999988079071	None	None	None	None
0c0dfca8-1457-4bdb-a3e9-169c4a7d30fa	ONT_GM12878_R1	hg38_SIRV	chr6	132814573	132817565	+	4	404	20068	658038	ENSG00000112306.7	ENCODEHT000658038	RPS12	ENCODEHT000658038	Known	ISM	Suffix	0.05000000074505806	None	None	None	None
51283b55-75bf-499c-a7fd-e50b9a8d2897	ONT_GM12878_R1	hg38_SIRV	chr1	226362040	226361048	-	2	566	4788	16941	ENSG00000143799.12	ENST00000491816.1	PARP1	PARP1-208	Known	Known	None	0.25	None	None	None	None
m54284U_191111_172039/24380076/ccs	PB_GM12878_R2	hg38_SIRV	chr12	75480798	75499080	+	6	986	35585	124775	ENSG00000139278.9	ENST00000266659.7	GLIPR1	GLIPR1-201	Known	Known	None	0.550000011920929	None	None	None	None
m54284U_191111_172039/176029802/ccs	PB_GM12878_R2	hg38_SIRV	chr12	75480800	75499078	+	6	982	35585	124775	ENSG00000139278.9	ENST00000266659.7	GLIPR1	GLIPR1-201	Known	Known	None	0.6000000238418579	None	None	None	None
d4feff79-c405-4b87-a93f-486893498926	ONT_GM12878_R2	hg38_SIRV	chr6	132814573	132817559	+	4	398	20068	658038	ENSG00000112306.7	ENCODEHT000658038	RPS12	ENCODEHT000658038	Known	ISM	Suffix	0.15000000596046448	None	None	None	None
1428bd30-bdc2-4f42-a86d-3e2e651094f4	ONT_GM12878_R1	hg38_SIRV	chr1	226377236	226361048	-	11	1632	4788	657609	ENSG00000143799.12	ENCODEHT000657609	PARP1	ENCODEHT000657609	Known	ISM	Suffix	0.25	None	None	None	None
m54284U_191111_172039/118425617/ccs	PB_GM12878_R2	hg38_SIRV	chr12	75480801	75498984	+	6	887	35585	124775	ENSG00000139278.9	ENST00000266659.7	GLIPR1	GLIPR1-201	Known	Known	None	0.6000000238418579	None	None	None	None
63428e5b-255c-454f-92d3-18b95067fb13	ONT_GM12878_R2	hg38_SIRV	chr6	132814573	132817556	+	4	395	20068	658038	ENSG00000112306.7	ENCODEHT000658038	RPS12	ENCODEHT000658038	Known	ISM	Suffix	0.15000000596046448	None	None	None	None
20b88aeb-acb2-4bf0-84c8-763aba47eff9	ONT_GM12878_R1	hg38_SIRV	chr1	226392285	226361048	-	21	3156	4788	657552	ENSG00000143799.12	ENCODEHT000657552	PARP1	ENCODEHT000657552	Known	ISM	Suffix	0.25	None	None	None	None
m54284U_191111_172039/106824117/ccs	PB_GM12878_R2	hg38_SIRV	chr12	75480803	75499698	+	6	1599	35585	124775	ENSG00000139278.9	ENST00000266659.7	GLIPR1	GLIPR1-201	Known	Known	None	0.699999988079071	None	None	None	None
362f44fc-1685-434a-8d8b-6da466af12cb	ONT_GM12878_R2	hg38_SIRV	chr6	132814573	132817553	+	4	392	20068	658038	ENSG00000112306.7	ENCODEHT000658038	RPS12	ENCODEHT000658038	Known	ISM	Suffix	0.15000000596046448	None	None	None	None
m54284U_191110_105540/26673426/ccs	PB_GM12878_R1	hg38_SIRV	chr12	75480805	75498986	+	6	885	35585	124775	ENSG00000139278.9	ENST00000266659.7	GLIPR1	GLIPR1-201	Known	Known	None	0.699999988079071	None	None	None	None
4e224f86-ddc8-42e0-a078-50ce23bd9649	ONT_GM12878_R1	hg38_SIRV	chr1	226385632	226361048	-	17	2536	4788	657550	ENSG00000143799.12	ENCODEHT000657550	PARP1	ENCODEHT000657550	Known	ISM	Suffix	0.25	None	None	None	None
7a9b5d88-ed75-488c-808d-9ed7e74ee74c	ONT_GM12878_R2	hg38_SIRV	chr6	132814573	132817553	+	4	392	20068	658038	ENSG00000112306.7	ENCODEHT000658038	RPS12	ENCODEHT000658038	Known	ISM	Suffix	0.15000000596046448	None	None	None	None
m54284U_191110_105540/147983051/ccs	PB_GM12878_R1	hg38_SIRV	chr12	75480805	75498988	+	6	887	35585	124775	ENSG00000139278.9	ENST00000266659.7	GLIPR1	GLIPR1-201	Known	Known	None	0.699999988079071	None	None	None	None
952cebcc-dd40-4735-aabb-7ae0ab276a05	ONT_GM12878_R2	hg38_SIRV	chr6	132814573	132817559	+	4	398	20068	658038	ENSG00000112306.7	ENCODEHT000658038	RPS12	ENCODEHT000658038	Known	ISM	Suffix	0.15000000596046448	None	None	None	None
m54284U_191111_172039/41617538/ccs	PB_GM12878_R2	hg38_SIRV	chr12	75480805	75499078	+	6	977	35585	124775	ENSG00000139278.9	ENST00000266659.7	GLIPR1	GLIPR1-201	Known	Known	None	0.6000000238418579	None	None	None	None
d0ca4434-7256-483b-8ba7-2391336f4254	ONT_GM12878_R1	hg38_SIRV	chr1	226402432	226361048	-	22	3248	4788	657617	ENSG00000143799.12	ENCODEHT000657617	PARP1	ENCODEHT000657617	Known	ISM	Suffix	0.25	None	None	None	None
m54284U_191111_172039/83493761/ccs	PB_GM12878_R2	hg38_SIRV	chr12	75480805	75498988	+	6	887	35585	124775	ENSG00000139278.9	ENST00000266659.7	GLIPR1	GLIPR1-201	Known	Known	None	0.699999988079071	None	None	None	None
522c77e1-ada5-473d-8fe6-1499b26de618	ONT_GM12878_R2	hg38_SIRV	chr6	132814573	132817559	+	4	398	20068	658038	ENSG00000112306.7	ENCODEHT000658038	RPS12	ENCODEHT000658038	Known	ISM	Suffix	0.15000000596046448	None	None	None	None
30fa89fa-d61b-444c-949c-53480bf09cdc	ONT_GM12878_R1	hg38_SIRV	chr1	226407834	226361048	-	23	3362	4788	16938	ENSG00000143799.12	ENST00000366794.9	PARP1	PARP1-203	Known	Known	None	0.25	None	None	None	None
m54284U_191110_105540/17367185/ccs	PB_GM12878_R1	hg38_SIRV	chr12	75480806	75498989	+	6	887	35585	124775	ENSG00000139278.9	ENST00000266659.7	GLIPR1	GLIPR1-201	Known	Known	None	0.699999988079071	None	None	None	None
8c81fe73-a5ee-4bd4-a9d3-2c29d31a3b79	ONT_GM12878_R2	hg38_SIRV	chr6	132814573	132817561	+	4	400	20068	658038	ENSG00000112306.7	ENCODEHT000658038	RPS12	ENCODEHT000658038	Known	ISM	Suffix	0.15000000596046448	None	None	None	None
m54284U_191110_105540/53281971/ccs	PB_GM12878_R1	hg38_SIRV	chr12	75480806	75499113	+	6	1011	35585	124775	ENSG00000139278.9	ENST00000266659.7	GLIPR1	GLIPR1-201	Known	Known	None	0.550000011920929	None	None	None	None
1dc3b326-a5c9-45cc-bc8d-63a2e63b4585	ONT_GM12878_R2	hg38_SIRV	chr6	132814573	132817560	+	4	399	20068	658038	ENSG00000112306.7	ENCODEHT000658038	RPS12	ENCODEHT000658038	Known	ISM	Suffix	0.15000000596046448	None	None	None	None
e13c8b87-b87e-457f-9b58-368c428988bd	ONT_GM12878_R1	hg38_SIRV	chr1	226365100	226361048	-	5	881	4788	657554	ENSG00000143799.12	ENCODEHT000657554	PARP1	ENCODEHT000657554	Known	ISM	Suffix	0.25	None	None	None	None
m54284U_191110_105540/98763686/ccs	PB_GM12878_R1	hg38_SIRV	chr12	75480806	75499014	+	6	912	35585	124775	ENSG00000139278.9	ENST00000266659.7	GLIPR1	GLIPR1-201	Known	Known	None	0.20000000298023224	None	None	None	None
920846a9-9dfb-449c-ac9f-7f14ec415860	ONT_GM12878_R2	hg38_SIRV	chr6	132814573	132817565	+	4	404	20068	658038	ENSG00000112306.7	ENCODEHT000658038	RPS12	ENCODEHT000658038	Known	ISM	Suffix	0.05000000074505806	None	None	None	None
m54284U_191110_105540/100336697/ccs	PB_GM12878_R1	hg38_SIRV	chr12	75480806	75496192	+	4	1224	35585	658096	ENSG00000139278.9	ENCODEHT000658096	GLIPR1	ENCODEHT000658096	Known	ISM	Prefix	0.6000000238418579	None	None	None	None
d7ce7161-cfcf-4849-afa9-4b6cc3370ab4	ONT_GM12878_R1	hg38_SIRV	chr1	226368337	226361048	-	8	1292	4788	657558	ENSG00000143799.12	ENCODEHT000657558	PARP1	ENCODEHT000657558	Known	ISM	Suffix	0.25	None	None	None	None
14b032d6-0fdc-421e-80c5-680f691c5a56	ONT_GM12878_R2	hg38_SIRV	chr6	132814573	132817559	+	4	398	20068	658038	ENSG00000112306.7	ENCODEHT000658038	RPS12	ENCODEHT000658038	Known	ISM	Suffix	0.15000000596046448	None	None	None	None
m54284U_191110_105540/101189172/ccs	PB_GM12878_R1	hg38_SIRV	chr12	75480806	75499078	+	6	976	35585	124775	ENSG00000139278.9	ENST00000266659.7	GLIPR1	GLIPR1-201	Known	Known	None	0.6000000238418579	None	None	None	None
07f54a0d-a3b5-4fd0-897d-cf648a18363f	ONT_GM12878_R2	hg38_SIRV	chr6	132814573	132817553	+	4	392	20068	658038	ENSG00000112306.7	ENCODEHT000658038	RPS12	ENCODEHT000658038	Known	ISM	Suffix	0.15000000596046448	None	None	None	None
417d85d2-6616-4082-806e-56088a81649b	ONT_GM12878_R1	hg38_SIRV	chr1	226385711	226361048	-	17	2645	4788	657550	ENSG00000143799.12	ENCODEHT000657550	PARP1	ENCODEHT000657550	Known	ISM	Suffix	0.25	None	None	None	None
m54284U_191110_105540/150079274/ccs	PB_GM12878_R1	hg38_SIRV	chr12	75480806	75498989	+	6	887	35585	124775	ENSG00000139278.9	ENST00000266659.7	GLIPR1	GLIPR1-201	Known	Known	None	0.699999988079071	None	None	None	None
52910c2d-150d-49d5-86fc-c35e43d3be00	ONT_GM12878_R2	hg38_SIRV	chr6	132814573	132817546	+	4	385	20068	658038	ENSG00000112306.7	ENCODEHT000658038	RPS12	ENCODEHT000658038	Known	ISM	Suffix	0.3499999940395355	None	None	None	None
m54284U_191110_105540/171444226/ccs	PB_GM12878_R1	hg38_SIRV	chr12	75480806	75501010	+	6	2905	35585	124775	ENSG00000139278.9	ENST00000266659.7	GLIPR1	GLIPR1-201	Known	Known	None	0.15000000596046448	None	None	None	None
b5e74aab-af15-4edd-8546-ac99d7f13ef0	ONT_GM12878_R1	hg38_SIRV	chr1	226402406	226361048	-	22	3225	4788	657617	ENSG00000143799.12	ENCODEHT000657617	PARP1	ENCODEHT000657617	Known	ISM	Suffix	0.25	None	None	None	None
23eccbb9-9eb3-4809-af4e-82705bdf3d30	ONT_GM12878_R2	hg38_SIRV	chr6	132814573	132817556	+	4	395	20068	658038	ENSG00000112306.7	ENCODEHT000658038	RPS12	ENCODEHT000658038	Known	ISM	Suffix	0.15000000596046448	None	None	None	None
m54284U_191111_172039/18350135/ccs	PB_GM12878_R2	hg38_SIRV	chr12	75480806	75498989	+	6	887	35585	124775	ENSG00000139278.9	ENST00000266659.7	GLIPR1	GLIPR1-201	Known	Known	None	0.699999988079071	None	None	None	None
m54284U_191111_172039/24183373/ccs	PB_GM12878_R2	hg38_SIRV	chr12	75480806	75499068	+	6	966	35585	124775	ENSG00000139278.9	ENST00000266659.7	GLIPR1	GLIPR1-201	Known	Known	None	0.6499999761581421	None	None	None	None
31174e5d-6248-499a-8b18-ddf085553097	ONT_GM12878_R1	hg38_SIRV	chr1	226367593	226361048	-	7	1146	4788	657584	ENSG00000143799.12	ENCODEHT000657584	PARP1	ENCODEHT000657584	Known	ISM	Suffix	0.25	None	None	None	None
eebda33b-22c5-4d93-97c1-ccff0e3e7706	ONT_GM12878_R2	hg38_SIRV	chr6	132814573	132817561	+	4	400	20068	658038	ENSG00000112306.7	ENCODEHT000658038	RPS12	ENCODEHT000658038	Known	ISM	Suffix	0.15000000596046448	None	None	None	None
1740237c-42cb-4729-949b-8c8ffda1caa3	ONT_GM12878_R1	hg38_SIRV	chr1	226408077	226361048	-	23	3599	4788	658097	ENSG00000143799.12	ENCODEHT000658097	PARP1	ENCODEHT000658097	Known	NNC	None	0.25	None	None	None	None
m54284U_191111_172039/28575303/ccs	PB_GM12878_R2	hg38_SIRV	chr12	75480804	75499687	+	7	1656	35585	658092	ENSG00000139278.9	ENCODEHT000658092	GLIPR1	ENCODEHT000658092	Known	NIC	None	0.6000000238418579	None	None	None	None
65c65dbf-867a-43f9-9d33-4199cd27f5ce	ONT_GM12878_R2	hg38_SIRV	chr6	132814573	132817560	+	4	399	20068	658038	ENSG00000112306.7	ENCODEHT000658038	RPS12	ENCODEHT000658038	Known	ISM	Suffix	0.15000000596046448	None	None	None	None
m54284U_191111_172039/54526033/ccs	PB_GM12878_R2	hg38_SIRV	chr12	75480806	75499698	+	6	1596	35585	124775	ENSG00000139278.9	ENST00000266659.7	GLIPR1	GLIPR1-201	Known	Known	None	0.699999988079071	None	None	None	None
96548c15-d438-4ac9-83b2-1205ebdd9545	ONT_GM12878_R1	hg38_SIRV	chr1	226377188	226361048	-	11	1583	4788	657609	ENSG00000143799.12	ENCODEHT000657609	PARP1	ENCODEHT000657609	Known	ISM	Suffix	0.25	None	None	None	None
dd83cc39-af1f-4746-9de1-161baa53ab11	ONT_GM12878_R1	hg38_SIRV	chr1	226408069	226361048	-	23	3558	4788	658098	ENSG00000143799.12	ENCODEHT000658098	PARP1	ENCODEHT000658098	Known	NNC	None	0.25	None	None	None	None
m54284U_191111_172039/61080433/ccs	PB_GM12878_R2	hg38_SIRV	chr12	75480806	75498989	+	6	887	35585	124775	ENSG00000139278.9	ENST00000266659.7	GLIPR1	GLIPR1-201	Known	Known	None	0.699999988079071	None	None	None	None
feec0b2b-567c-464a-a4ef-707c7b2a48ab	ONT_GM12878_R2	hg38_SIRV	chr6	132814573	132817556	+	4	395	20068	658038	ENSG00000112306.7	ENCODEHT000658038	RPS12	ENCODEHT000658038	Known	ISM	Suffix	0.15000000596046448	None	None	None	None
m54284U_191111_172039/67897782/ccs	PB_GM12878_R2	hg38_SIRV	chr12	75480806	75498988	+	6	886	35585	124775	ENSG00000139278.9	ENST00000266659.7	GLIPR1	GLIPR1-201	Known	Known	None	0.699999988079071	None	None	None	None
178fd976-00a1-4cf5-be83-3c4404692afa	ONT_GM12878_R1	hg38_SIRV	chr1	226408075	226361048	-	23	3589	4788	16938	ENSG00000143799.12	ENST00000366794.9	PARP1	PARP1-203	Known	Known	None	0.25	None	None	None	None
3f995c0b-f46f-4208-9eaf-696feefac553	ONT_GM12878_R2	hg38_SIRV	chr6	132814573	132817559	+	4	398	20068	658038	ENSG00000112306.7	ENCODEHT000658038	RPS12	ENCODEHT000658038	Known	ISM	Suffix	0.15000000596046448	None	None	None	None
m54284U_191111_172039/79561530/ccs	PB_GM12878_R2	hg38_SIRV	chr12	75480806	75499698	+	6	1596	35585	124775	ENSG00000139278.9	ENST00000266659.7	GLIPR1	GLIPR1-201	Known	Known	None	0.699999988079071	None	None	None	None
ad18be23-2480-403d-aa04-d6d2e0464e38	ONT_GM12878_R2	hg38_SIRV	chr6	132814573	132817561	+	4	406	20068	658038	ENSG00000112306.7	ENCODEHT000658038	RPS12	ENCODEHT000658038	Known	ISM	Suffix	0.15000000596046448	None	None	None	None
05e0b440-6b04-4478-933f-848fe70be3b8	ONT_GM12878_R1	hg38_SIRV	chr1	226381085	226361048	-	15	2178	4788	657578	ENSG00000143799.12	ENCODEHT000657578	PARP1	ENCODEHT000657578	Known	ISM	Suffix	0.25	None	None	None	None
m54284U_191111_172039/83166228/ccs	PB_GM12878_R2	hg38_SIRV	chr12	75480806	75499013	+	6	911	35585	124775	ENSG00000139278.9	ENST00000266659.7	GLIPR1	GLIPR1-201	Known	Known	None	0.20000000298023224	None	None	None	None
82288684-972f-477a-a9d6-2afb39124296	ONT_GM12878_R1	hg38_SIRV	chr6	132814574	132817562	+	4	400	20068	658038	ENSG00000112306.7	ENCODEHT000658038	RPS12	ENCODEHT000658038	Known	ISM	Suffix	0.15000000596046448	None	None	None	None
m54284U_191111_172039/108201553/ccs	PB_GM12878_R2	hg38_SIRV	chr12	75480806	75498989	+	6	887	35585	124775	ENSG00000139278.9	ENST00000266659.7	GLIPR1	GLIPR1-201	Known	Known	None	0.699999988079071	None	None	None	None
5f3cd672-4ba6-47a5-b344-0b1c674269d6	ONT_GM12878_R1	hg38_SIRV	chr1	226390605	226361048	-	20	2917	4788	657557	ENSG00000143799.12	ENCODEHT000657557	PARP1	ENCODEHT000657557	Known	ISM	Suffix	0.25	None	None	None	None
m54284U_191111_172039/108856646/ccs	PB_GM12878_R2	hg38_SIRV	chr12	75480806	75499698	+	6	1594	35585	124775	ENSG00000139278.9	ENST00000266659.7	GLIPR1	GLIPR1-201	Known	Known	None	0.699999988079071	None	None	None	None
7ae19d1b-1c99-4d65-b1e3-3b5f1b47c7f4	ONT_GM12878_R1	hg38_SIRV	chr6	132814574	132817563	+	4	401	20068	658038	ENSG00000112306.7	ENCODEHT000658038	RPS12	ENCODEHT000658038	Known	ISM	Suffix	0.10000000149011612	None	None	None	None
d9ec4777-8352-4b1c-bd00-bc117a1d7731	ONT_GM12878_R1	hg38_SIRV	chr1	226408081	226361048	-	23	3603	4788	16938	ENSG00000143799.12	ENST00000366794.9	PARP1	PARP1-203	Known	Known	None	0.25	None	None	None	None
f8adb397-8efc-4ec2-9ffb-64a3562f8a96	ONT_GM12878_R1	hg38_SIRV	chr1	226408069	226361048	-	23	3593	4788	658099	ENSG00000143799.12	ENCODEHT000658099	PARP1	ENCODEHT000658099	Known	NNC	None	0.25	None	None	None	None
m54284U_191111_172039/115867757/ccs	PB_GM12878_R2	hg38_SIRV	chr12	75480804	75499698	+	7	1667	35585	658092	ENSG00000139278.9	ENCODEHT000658092	GLIPR1	ENCODEHT000658092	Known	NIC	None	0.699999988079071	None	None	None	None
1b14c338-2abe-4ed9-8126-087d29f05c02	ONT_GM12878_R1	hg38_SIRV	chr1	226402381	226361048	-	22	3335	4788	658100	ENSG00000143799.12	ENCODEHT000658100	PARP1	ENCODEHT000658100	Known	NNC	None	0.25	None	None	None	None
2c4c599f-6111-46c8-952e-9f7b9b15c9cb	ONT_GM12878_R2	hg38_SIRV	chr6	132814574	132817559	+	4	389	20068	658038	ENSG00000112306.7	ENCODEHT000658038	RPS12	ENCODEHT000658038	Known	ISM	Suffix	0.15000000596046448	None	None	None	None
m54284U_191111_172039/142543220/ccs	PB_GM12878_R2	hg38_SIRV	chr12	75480806	75499635	+	6	1531	35585	124775	ENSG00000139278.9	ENST00000266659.7	GLIPR1	GLIPR1-201	Known	Known	None	0.6499999761581421	None	None	None	None
f21103d4-7fca-43e3-84ca-8d10f74d08a2	ONT_GM12878_R1	hg38_SIRV	chr1	226402446	226361048	-	22	3262	4788	657617	ENSG00000143799.12	ENCODEHT000657617	PARP1	ENCODEHT000657617	Known	ISM	Suffix	0.25	None	None	None	None
a0925cad-8718-4aeb-90e2-712e1f40fd4b	ONT_GM12878_R2	hg38_SIRV	chr6	132814574	132817562	+	4	393	20068	658038	ENSG00000112306.7	ENCODEHT000658038	RPS12	ENCODEHT000658038	Known	ISM	Suffix	0.15000000596046448	None	None	None	None
m54284U_191111_172039/143262888/ccs	PB_GM12878_R2	hg38_SIRV	chr12	75480806	75498989	+	6	887	35585	124775	ENSG00000139278.9	ENST00000266659.7	GLIPR1	GLIPR1-201	Known	Known	None	0.699999988079071	None	None	None	None
m54284U_191111_172039/179438609/ccs	PB_GM12878_R2	hg38_SIRV	chr12	75480809	75498987	+	6	882	35585	124775	ENSG00000139278.9	ENST00000266659.7	GLIPR1	GLIPR1-201	Known	Known	None	0.699999988079071	None	None	None	None
ac435005-773f-4fe4-bba8-d1f2b3405480	ONT_GM12878_R2	hg38_SIRV	chr6	132814574	132817559	+	4	397	20068	658038	ENSG00000112306.7	ENCODEHT000658038	RPS12	ENCODEHT000658038	Known	ISM	Suffix	0.15000000596046448	None	None	None	None
16300765-2691-4e9d-9ef1-bfe764526938	ONT_GM12878_R2	hg38_SIRV	chr1	226368337	226361048	-	8	1311	4788	657558	ENSG00000143799.12	ENCODEHT000657558	PARP1	ENCODEHT000657558	Known	ISM	Suffix	0.25	None	None	None	None
m54284U_191111_172039/85199527/ccs	PB_GM12878_R2	hg38_SIRV	chr12	75480810	75499001	+	6	895	35585	124775	ENSG00000139278.9	ENST00000266659.7	GLIPR1	GLIPR1-201	Known	Known	None	0.44999998807907104	None	None	None	None
6fc786d5-af59-4c45-b4b5-cb31c841b7f4	ONT_GM12878_R2	hg38_SIRV	chr6	132814574	132817562	+	4	400	20068	658038	ENSG00000112306.7	ENCODEHT000658038	RPS12	ENCODEHT000658038	Known	ISM	Suffix	0.15000000596046448	None	None	None	None
m54284U_191111_172039/134547416/ccs	PB_GM12878_R2	hg38_SIRV	chr12	75480810	75498989	+	6	883	35585	124775	ENSG00000139278.9	ENST00000266659.7	GLIPR1	GLIPR1-201	Known	Known	None	0.699999988079071	None	None	None	None
9f4920a9-0e86-4245-9486-16be3308ceea	ONT_GM12878_R2	hg38_SIRV	chr6	132814574	132817559	+	4	397	20068	658038	ENSG00000112306.7	ENCODEHT000658038	RPS12	ENCODEHT000658038	Known	ISM	Suffix	0.15000000596046448	None	None	None	None
a74afb61-b9eb-45c9-ade9-e97657988fd9	ONT_GM12878_R2	hg38_SIRV	chr1	226379198	226361048	-	12	1736	4788	657549	ENSG00000143799.12	ENCODEHT000657549	PARP1	ENCODEHT000657549	Known	ISM	Suffix	0.25	None	None	None	None
m54284U_191111_172039/141361493/ccs	PB_GM12878_R2	hg38_SIRV	chr12	75480808	75499205	+	7	953	35585	658092	ENSG00000139278.9	ENCODEHT000658092	GLIPR1	ENCODEHT000658092	Known	NIC	None	0.699999988079071	None	None	None	None
m54284U_191111_172039/101319606/ccs	PB_GM12878_R2	hg38_SIRV	chr6	132814576	132817565	+	4	401	20068	658038	ENSG00000112306.7	ENCODEHT000658038	RPS12	ENCODEHT000658038	Known	ISM	Suffix	0.05000000074505806	None	None	None	None
m54284U_191111_172039/22414673/ccs	PB_GM12878_R2	hg38_SIRV	chr12	75480811	75498989	+	6	882	35585	124775	ENSG00000139278.9	ENST00000266659.7	GLIPR1	GLIPR1-201	Known	Known	None	0.699999988079071	None	None	None	None
afd8b8d2-1c4b-45f9-a48b-b92cb2b23364	ONT_GM12878_R2	hg38_SIRV	chr1	226385569	226361048	-	17	2476	4788	657550	ENSG00000143799.12	ENCODEHT000657550	PARP1	ENCODEHT000657550	Known	ISM	Suffix	0.25	None	None	None	None
m54284U_191110_105540/28967921/ccs	PB_GM12878_R1	hg38_SIRV	chr12	75480812	75499473	+	6	1365	35585	124775	ENSG00000139278.9	ENST00000266659.7	GLIPR1	GLIPR1-201	Known	Known	None	0.6000000238418579	None	None	None	None
0a18a325-c43f-4331-927c-db77ee061d82	ONT_GM12878_R1	hg38_SIRV	chr6	132814577	132817551	+	4	386	20068	658038	ENSG00000112306.7	ENCODEHT000658038	RPS12	ENCODEHT000658038	Known	ISM	Suffix	0.15000000596046448	None	None	None	None
m54284U_191111_172039/116589230/ccs	PB_GM12878_R2	hg38_SIRV	chr12	75480812	75498984	+	6	876	35585	124775	ENSG00000139278.9	ENST00000266659.7	GLIPR1	GLIPR1-201	Known	Known	None	0.6000000238418579	None	None	None	None
d44ab86c-7213-4693-8405-35b35f12c2c4	ONT_GM12878_R2	hg38_SIRV	chr1	226362085	226361048	-	2	611	4788	16941	ENSG00000143799.12	ENST00000491816.1	PARP1	PARP1-208	Known	Known	None	0.25	None	None	None	None
c440eccc-144b-4516-9a9e-b16d088c217e	ONT_GM12878_R1	hg38_SIRV	chr6	132814979	132817558	+	4	530	20068	658101	ENSG00000112306.7	ENCODEHT000658101	RPS12	ENCODEHT000658101	Known	ISM	Suffix	0.15000000596046448	None	None	None	None
m54284U_191111_172039/152240693/ccs	PB_GM12878_R2	hg38_SIRV	chr12	75480812	75499635	+	6	1527	35585	124775	ENSG00000139278.9	ENST00000266659.7	GLIPR1	GLIPR1-201	Known	Known	None	0.6499999761581421	None	None	None	None
m54284U_191111_172039/142477532/ccs	PB_GM12878_R2	hg38_SIRV	chr12	75480815	75498989	+	6	878	35585	124775	ENSG00000139278.9	ENST00000266659.7	GLIPR1	GLIPR1-201	Known	Known	None	0.699999988079071	None	None	None	None
6e8df47e-59dd-4a24-97b7-176331e8c27a	ONT_GM12878_R2	hg38_SIRV	chr1	226363192	226361048	-	3	671	4788	657635	ENSG00000143799.12	ENCODEHT000657635	PARP1	ENCODEHT000657635	Known	ISM	Suffix	0.25	None	None	None	None
73963638-cdfb-4c2e-a1cc-6eb4a385c70d	ONT_GM12878_R1	hg38_SIRV	chr6	132814577	132817553	+	4	388	20068	658038	ENSG00000112306.7	ENCODEHT000658038	RPS12	ENCODEHT000658038	Known	ISM	Suffix	0.15000000596046448	None	None	None	None
m54284U_191111_172039/177146090/ccs	PB_GM12878_R2	hg38_SIRV	chr12	75480815	75499694	+	6	1583	35585	124775	ENSG00000139278.9	ENST00000266659.7	GLIPR1	GLIPR1-201	Known	Known	None	0.699999988079071	None	None	None	None
1b4c796e-e7a6-446c-8cf9-d3c7578f2a5b	ONT_GM12878_R2	hg38_SIRV	chr6	132814577	132817561	+	4	396	20068	658038	ENSG00000112306.7	ENCODEHT000658038	RPS12	ENCODEHT000658038	Known	ISM	Suffix	0.15000000596046448	None	None	None	None
m54284U_191110_105540/28182990/ccs	PB_GM12878_R1	hg38_SIRV	chr12	75480817	75499698	+	6	1585	35585	124775	ENSG00000139278.9	ENST00000266659.7	GLIPR1	GLIPR1-201	Known	Known	None	0.699999988079071	None	None	None	None
f675a33d-8219-4c26-b5f2-55ed12ae6d22	ONT_GM12878_R2	hg38_SIRV	chr1	226365153	226361048	-	5	934	4788	657554	ENSG00000143799.12	ENCODEHT000657554	PARP1	ENCODEHT000657554	Known	ISM	Suffix	0.25	None	None	None	None
68f68f67-4799-4628-b834-e02d6f3f3767	ONT_GM12878_R2	hg38_SIRV	chr6	132814577	132817559	+	4	394	20068	658038	ENSG00000112306.7	ENCODEHT000658038	RPS12	ENCODEHT000658038	Known	ISM	Suffix	0.15000000596046448	None	None	None	None
m54284U_191111_172039/13894402/ccs	PB_GM12878_R2	hg38_SIRV	chr12	75480815	75499211	+	7	952	35585	658092	ENSG00000139278.9	ENCODEHT000658092	GLIPR1	ENCODEHT000658092	Known	NIC	None	0.6000000238418579	None	None	None	None
m54284U_191111_172039/17236512/ccs	PB_GM12878_R2	hg38_SIRV	chr12	75480817	75498989	+	6	876	35585	124775	ENSG00000139278.9	ENST00000266659.7	GLIPR1	GLIPR1-201	Known	Known	None	0.699999988079071	None	None	None	None
81b86d39-2a11-48ef-a40d-ec8f67056f92	ONT_GM12878_R2	hg38_SIRV	chr1	226380163	226361048	-	14	2147	4788	658102	ENSG00000143799.12	ENCODEHT000658102	PARP1	ENCODEHT000658102	Known	NIC	None	0.25	None	None	None	None
df24a855-3204-447a-b9bb-6cb4a94ae603	ONT_GM12878_R2	hg38_SIRV	chr6	132814579	132817564	+	4	397	20068	658038	ENSG00000112306.7	ENCODEHT000658038	RPS12	ENCODEHT000658038	Known	ISM	Suffix	0.10000000149011612	None	None	None	None
m54284U_191111_172039/76220796/ccs	PB_GM12878_R2	hg38_SIRV	chr12	75480817	75499014	+	6	901	35585	124775	ENSG00000139278.9	ENST00000266659.7	GLIPR1	GLIPR1-201	Known	Known	None	0.20000000298023224	None	None	None	None
420d67c1-9f48-48e2-abe9-8dd21aba3bcb	ONT_GM12878_R2	hg38_SIRV	chr1	226386355	226361048	-	18	2659	4788	657640	ENSG00000143799.12	ENCODEHT000657640	PARP1	ENCODEHT000657640	Known	ISM	Suffix	0.25	None	None	None	None
471eaccb-4745-4423-8467-3acccfb77209	ONT_GM12878_R2	hg38_SIRV	chr6	132814579	132817550	+	4	383	20068	658038	ENSG00000112306.7	ENCODEHT000658038	RPS12	ENCODEHT000658038	Known	ISM	Suffix	0.20000000298023224	None	None	None	None
m54284U_191111_172039/115212464/ccs	PB_GM12878_R2	hg38_SIRV	chr12	75480817	75500354	+	6	2238	35585	124775	ENSG00000139278.9	ENST00000266659.7	GLIPR1	GLIPR1-201	Known	Known	None	0.3499999940395355	None	None	None	None
m54284U_191110_105540/17500688/ccs	PB_GM12878_R1	hg38_SIRV	chr12	75480818	75499113	+	6	999	35585	124775	ENSG00000139278.9	ENST00000266659.7	GLIPR1	GLIPR1-201	Known	Known	None	0.550000011920929	None	None	None	None
2c88db1a-d54f-4c55-acd8-33570925ac93	ONT_GM12878_R2	hg38_SIRV	chr6	132814981	132817562	+	4	385	20068	658103	ENSG00000112306.7	ENCODEHT000658103	RPS12	ENCODEHT000658103	Known	ISM	Suffix	0.10000000149011612	None	None	None	None
0c4fc2fe-4e3d-4129-a4ba-57fea25c860e	ONT_GM12878_R2	hg38_SIRV	chr1	226390695	226361048	-	20	3026	4788	657557	ENSG00000143799.12	ENCODEHT000657557	PARP1	ENCODEHT000657557	Known	ISM	Suffix	0.25	None	None	None	None
m54284U_191110_105540/28115910/ccs	PB_GM12878_R1	hg38_SIRV	chr12	75480818	75498981	+	6	867	35585	124775	ENSG00000139278.9	ENST00000266659.7	GLIPR1	GLIPR1-201	Known	Known	None	0.6000000238418579	None	None	None	None
c5fd5567-6806-4ad7-9e5d-66021c67cca3	ONT_GM12878_R2	hg38_SIRV	chr6	132814579	132817562	+	4	395	20068	658038	ENSG00000112306.7	ENCODEHT000658038	RPS12	ENCODEHT000658038	Known	ISM	Suffix	0.15000000596046448	None	None	None	None
m54284U_191110_105540/33620376/ccs	PB_GM12878_R1	hg38_SIRV	chr12	75480818	75499113	+	6	999	35585	124775	ENSG00000139278.9	ENST00000266659.7	GLIPR1	GLIPR1-201	Known	Known	None	0.550000011920929	None	None	None	None
efe4b4b8-df41-4468-b5d6-e5f457b0f3ce	ONT_GM12878_R2	hg38_SIRV	chr1	226366056	226361301	-	6	973	4788	658029	ENSG00000143799.12	ENCODEHT000658029	PARP1	ENCODEHT000658029	Known	ISM	Suffix	0.25	None	None	None	None
c80e6e07-4207-4f1b-a215-3d441a0d528d	ONT_GM12878_R2	hg38_SIRV	chr1	226402297	226361048	-	23	3174	4788	658104	ENSG00000143799.12	ENCODEHT000658104	PARP1	ENCODEHT000658104	Known	NNC	None	0.25	None	None	None	None
59bc2289-9ff1-47fc-80d3-0dd1c753ed29	ONT_GM12878_R2	hg38_SIRV	chr6	132814581	132817559	+	4	390	20068	658038	ENSG00000112306.7	ENCODEHT000658038	RPS12	ENCODEHT000658038	Known	ISM	Suffix	0.15000000596046448	None	None	None	None
m54284U_191110_105540/98698834/ccs	PB_GM12878_R1	hg38_SIRV	chr12	75480818	75498987	+	6	873	35585	124775	ENSG00000139278.9	ENST00000266659.7	GLIPR1	GLIPR1-201	Known	Known	None	0.699999988079071	None	None	None	None
m54284U_191110_105540/123601038/ccs	PB_GM12878_R1	hg38_SIRV	chr12	75480818	75498984	+	6	870	35585	124775	ENSG00000139278.9	ENST00000266659.7	GLIPR1	GLIPR1-201	Known	Known	None	0.6000000238418579	None	None	None	None
f081686f-fd53-49ad-b0cc-cb539fa7c3a0	ONT_GM12878_R2	hg38_SIRV	chr6	132814581	132817545	+	4	376	20068	658038	ENSG00000112306.7	ENCODEHT000658038	RPS12	ENCODEHT000658038	Known	ISM	Suffix	0.4000000059604645	None	None	None	None
2b0d5936-21cc-4cdf-8761-6fa7940974a2	ONT_GM12878_R2	hg38_SIRV	chr1	226363990	226361048	-	4	719	4788	16940	ENSG00000143799.12	ENST00000463968.5	PARP1	PARP1-204	Known	Known	None	0.25	None	None	None	None
m54284U_191110_105540/169085119/ccs	PB_GM12878_R1	hg38_SIRV	chr12	75480818	75498989	+	6	875	35585	124775	ENSG00000139278.9	ENST00000266659.7	GLIPR1	GLIPR1-201	Known	Known	None	0.699999988079071	None	None	None	None
b85c7d41-0382-483c-a291-aacf6744f66a	ONT_GM12878_R1	hg38_SIRV	chr6	132814582	132817560	+	4	390	20068	658038	ENSG00000112306.7	ENCODEHT000658038	RPS12	ENCODEHT000658038	Known	ISM	Suffix	0.15000000596046448	None	None	None	None
m54284U_191111_172039/30803876/ccs	PB_GM12878_R2	hg38_SIRV	chr12	75480818	75499695	+	6	1581	35585	124775	ENSG00000139278.9	ENST00000266659.7	GLIPR1	GLIPR1-201	Known	Known	None	0.699999988079071	None	None	None	None
c1880d77-9aa0-408a-b3af-37efa155a5a4	ONT_GM12878_R2	hg38_SIRV	chr6	132814582	132817559	+	4	389	20068	658038	ENSG00000112306.7	ENCODEHT000658038	RPS12	ENCODEHT000658038	Known	ISM	Suffix	0.15000000596046448	None	None	None	None
78cc1c06-2e98-47a6-8734-774a4d85769a	ONT_GM12878_R2	hg38_SIRV	chr1	226362081	226361048	-	2	607	4788	16941	ENSG00000143799.12	ENST00000491816.1	PARP1	PARP1-208	Known	Known	None	0.25	None	None	None	None
m54284U_191111_172039/69077171/ccs	PB_GM12878_R2	hg38_SIRV	chr12	75480818	75499068	+	6	954	35585	124775	ENSG00000139278.9	ENST00000266659.7	GLIPR1	GLIPR1-201	Known	Known	None	0.6499999761581421	None	None	None	None
m54284U_191111_172039/73795862/ccs	PB_GM12878_R2	hg38_SIRV	chr12	75480818	75498989	+	6	875	35585	124775	ENSG00000139278.9	ENST00000266659.7	GLIPR1	GLIPR1-201	Known	Known	None	0.699999988079071	None	None	None	None
049bc99e-5710-4b7a-a2c7-7782fcb58dde	ONT_GM12878_R2	hg38_SIRV	chr6	132814583	132817553	+	4	366	20068	658038	ENSG00000112306.7	ENCODEHT000658038	RPS12	ENCODEHT000658038	Known	ISM	Suffix	0.15000000596046448	None	None	None	None
bc052256-8684-4c03-8566-4f28119967f3	ONT_GM12878_R2	hg38_SIRV	chr1	226385599	226361048	-	17	2504	4788	657550	ENSG00000143799.12	ENCODEHT000657550	PARP1	ENCODEHT000657550	Known	ISM	Suffix	0.25	None	None	None	None
m54284U_191111_172039/73992832/ccs	PB_GM12878_R2	hg38_SIRV	chr12	75480818	75499078	+	6	964	35585	124775	ENSG00000139278.9	ENST00000266659.7	GLIPR1	GLIPR1-201	Known	Known	None	0.6000000238418579	None	None	None	None
7c827438-2732-4b3b-97a2-6845af6b94a8	ONT_GM12878_R2	hg38_SIRV	chr6	132814583	132817561	+	4	383	20068	658038	ENSG00000112306.7	ENCODEHT000658038	RPS12	ENCODEHT000658038	Known	ISM	Suffix	0.15000000596046448	None	None	None	None
m54284U_191111_172039/83362506/ccs	PB_GM12878_R2	hg38_SIRV	chr12	75480818	75499618	+	6	1502	35585	124775	ENSG00000139278.9	ENST00000266659.7	GLIPR1	GLIPR1-201	Known	Known	None	0.25	None	None	None	None
a7b1c789-a85f-4788-8be4-b73b5c3a7613	ONT_GM12878_R2	hg38_SIRV	chr1	226367567	226361048	-	7	1119	4788	657584	ENSG00000143799.12	ENCODEHT000657584	PARP1	ENCODEHT000657584	Known	ISM	Suffix	0.25	None	None	None	None
d1405c90-a814-437d-82c8-a14c10bc8272	ONT_GM12878_R1	hg38_SIRV	chr6	132814584	132817561	+	4	389	20068	658038	ENSG00000112306.7	ENCODEHT000658038	RPS12	ENCODEHT000658038	Known	ISM	Suffix	0.15000000596046448	None	None	None	None
m54284U_191111_172039/102105416/ccs	PB_GM12878_R2	hg38_SIRV	chr12	75480818	75498988	+	6	874	35585	124775	ENSG00000139278.9	ENST00000266659.7	GLIPR1	GLIPR1-201	Known	Known	None	0.699999988079071	None	None	None	None
5dd66014-604a-4004-89c0-5e5937605a0c	ONT_GM12878_R2	hg38_SIRV	chr6	132814584	132817559	+	4	387	20068	658038	ENSG00000112306.7	ENCODEHT000658038	RPS12	ENCODEHT000658038	Known	ISM	Suffix	0.15000000596046448	None	None	None	None
859aaf03-a798-4f15-84c9-959e319f7e27	ONT_GM12878_R2	hg38_SIRV	chr1	226408051	226361048	-	23	3559	4788	16938	ENSG00000143799.12	ENST00000366794.9	PARP1	PARP1-203	Known	Known	None	0.25	None	None	None	None
m54284U_191111_172039/121700513/ccs	PB_GM12878_R2	hg38_SIRV	chr12	75480818	75498986	+	6	872	35585	124775	ENSG00000139278.9	ENST00000266659.7	GLIPR1	GLIPR1-201	Known	Known	None	0.699999988079071	None	None	None	None
fcc4ebea-8dcb-4baa-b1b2-2be02eda6b48	ONT_GM12878_R2	hg38_SIRV	chr6	132814584	132817553	+	4	381	20068	658038	ENSG00000112306.7	ENCODEHT000658038	RPS12	ENCODEHT000658038	Known	ISM	Suffix	0.15000000596046448	None	None	None	None
m54284U_191111_172039/122816478/ccs	PB_GM12878_R2	hg38_SIRV	chr12	75480818	75500352	+	6	2235	35585	124775	ENSG00000139278.9	ENST00000266659.7	GLIPR1	GLIPR1-201	Known	Known	None	0.3499999940395355	None	None	None	None
m54284U_191111_172039/131137881/ccs	PB_GM12878_R2	hg38_SIRV	chr12	75480818	75498989	+	6	875	35585	124775	ENSG00000139278.9	ENST00000266659.7	GLIPR1	GLIPR1-201	Known	Known	None	0.699999988079071	None	None	None	None
0f0da5ab-2b3c-4e9f-8549-007dbb17ed39	ONT_GM12878_R2	hg38_SIRV	chr1	226365107	226361048	-	5	882	4788	657554	ENSG00000143799.12	ENCODEHT000657554	PARP1	ENCODEHT000657554	Known	ISM	Suffix	0.25	None	None	None	None
eb326d14-05a2-4ef1-8985-44b9aa747260	ONT_GM12878_R2	hg38_SIRV	chr6	132814586	132817558	+	4	384	20068	658038	ENSG00000112306.7	ENCODEHT000658038	RPS12	ENCODEHT000658038	Known	ISM	Suffix	0.15000000596046448	None	None	None	None
m54284U_191111_172039/134088014/ccs	PB_GM12878_R2	hg38_SIRV	chr12	75480818	75499015	+	6	901	35585	124775	ENSG00000139278.9	ENST00000266659.7	GLIPR1	GLIPR1-201	Known	Known	None	0.20000000298023224	None	None	None	None
d227915e-0eee-4e10-be53-612bb4218e34	ONT_GM12878_R2	hg38_SIRV	chr6	132814586	132817559	+	4	385	20068	658038	ENSG00000112306.7	ENCODEHT000658038	RPS12	ENCODEHT000658038	Known	ISM	Suffix	0.15000000596046448	None	None	None	None
m54284U_191111_172039/149424266/ccs	PB_GM12878_R2	hg38_SIRV	chr12	75480818	75498993	+	6	879	35585	124775	ENSG00000139278.9	ENST00000266659.7	GLIPR1	GLIPR1-201	Known	Known	None	0.6499999761581421	None	None	None	None
535b9a00-77ed-4905-9ab0-d3e125925a90	ONT_GM12878_R2	hg38_SIRV	chr1	226366051	226361048	-	6	1041	4788	657632	ENSG00000143799.12	ENCODEHT000657632	PARP1	ENCODEHT000657632	Known	ISM	Suffix	0.25	None	None	None	None
47dc27f8-7dc1-4dde-8702-ca952a4f41ec	ONT_GM12878_R2	hg38_SIRV	chr1	226361629	226361081	-	1	494	4788	657646	ENSG00000143799.12	ENCODEHT000657646	PARP1	ENCODEHT000657646	Known	Genomic	None	0.25	None	None	None	None
f3a90d52-1951-44a7-9448-a0c7854868f2	ONT_GM12878_R2	hg38_SIRV	chr6	132814578	132817564	+	4	521	20068	658101	ENSG00000112306.7	ENCODEHT000658101	RPS12	ENCODEHT000658101	Known	ISM	Suffix	0.15000000596046448	None	None	None	None
m54284U_191111_172039/152504189/ccs	PB_GM12878_R2	hg38_SIRV	chr12	75480818	75499080	+	6	966	35585	124775	ENSG00000139278.9	ENST00000266659.7	GLIPR1	GLIPR1-201	Known	Known	None	0.550000011920929	None	None	None	None
m54284U_191111_172039/153946062/ccs	PB_GM12878_R2	hg38_SIRV	chr12	75480818	75498989	+	6	875	35585	124775	ENSG00000139278.9	ENST00000266659.7	GLIPR1	GLIPR1-201	Known	Known	None	0.699999988079071	None	None	None	None
e835e5da-74c3-46cd-b086-2b713bc1d83d	ONT_GM12878_R2	hg38_SIRV	chr6	132814587	132817565	+	4	390	20068	658038	ENSG00000112306.7	ENCODEHT000658038	RPS12	ENCODEHT000658038	Known	ISM	Suffix	0.05000000074505806	None	None	None	None
d2fe98f2-d9b6-4dfd-b802-3c2b8fe10737	ONT_GM12878_R2	hg38_SIRV	chr1	226364052	226361048	-	4	781	4788	16940	ENSG00000143799.12	ENST00000463968.5	PARP1	PARP1-204	Known	Known	None	0.25	None	None	None	None
m54284U_191111_172039/155781236/ccs	PB_GM12878_R2	hg38_SIRV	chr12	75480818	75498986	+	6	872	35585	124775	ENSG00000139278.9	ENST00000266659.7	GLIPR1	GLIPR1-201	Known	Known	None	0.699999988079071	None	None	None	None
164d3bb4-e6fa-473e-848a-c5edbb6d2aed	ONT_GM12878_R2	hg38_SIRV	chr6	132814587	132817556	+	4	387	20068	658038	ENSG00000112306.7	ENCODEHT000658038	RPS12	ENCODEHT000658038	Known	ISM	Suffix	0.15000000596046448	None	None	None	None
m54284U_191111_172039/160170608/ccs	PB_GM12878_R2	hg38_SIRV	chr12	75480818	75499077	+	6	963	35585	124775	ENSG00000139278.9	ENST00000266659.7	GLIPR1	GLIPR1-201	Known	Known	None	0.550000011920929	None	None	None	None
c0bdb277-cf54-4558-b947-6e753b9c5b58	ONT_GM12878_R1	hg38_SIRV	chr6	132814588	132817564	+	4	388	20068	658038	ENSG00000112306.7	ENCODEHT000658038	RPS12	ENCODEHT000658038	Known	ISM	Suffix	0.10000000149011612	None	None	None	None
m54284U_191111_172039/174786867/ccs	PB_GM12878_R2	hg38_SIRV	chr12	75480818	75499111	+	6	997	35585	124775	ENSG00000139278.9	ENST00000266659.7	GLIPR1	GLIPR1-201	Known	Known	None	0.5	None	None	None	None
56143a12-39a9-43dd-842b-2d9b790dea2e	ONT_GM12878_R2	hg38_SIRV	chr1	226365092	226361048	-	5	850	4788	657554	ENSG00000143799.12	ENCODEHT000657554	PARP1	ENCODEHT000657554	Known	ISM	Suffix	0.25	None	None	None	None
82416a29-0005-4494-980f-3975a6de539f	ONT_GM12878_R2	hg38_SIRV	chr6	132814588	132817565	+	4	389	20068	658038	ENSG00000112306.7	ENCODEHT000658038	RPS12	ENCODEHT000658038	Known	ISM	Suffix	0.05000000074505806	None	None	None	None
8255e4fd-37a6-4a0e-a96d-78e667ab8dea	ONT_GM12878_R2	hg38_SIRV	chr1	226361383	226361081	-	1	248	4788	657646	ENSG00000143799.12	ENCODEHT000657646	PARP1	ENCODEHT000657646	Known	Genomic	None	0.25	None	None	None	None
10f840c4-bc34-434e-94da-5621ad10e0a8	ONT_GM12878_R1	hg38_SIRV	chr12	75480818	75498983	+	6	869	35585	124775	ENSG00000139278.9	ENST00000266659.7	GLIPR1	GLIPR1-201	Known	Known	None	0.550000011920929	None	None	None	None
ed6a890a-4c94-4575-bec6-1ca86727a1a0	ONT_GM12878_R2	hg38_SIRV	chr6	132814588	132817556	+	4	380	20068	658038	ENSG00000112306.7	ENCODEHT000658038	RPS12	ENCODEHT000658038	Known	ISM	Suffix	0.15000000596046448	None	None	None	None
bec58a69-1e74-4989-90ee-6ae85fb37ab5	ONT_GM12878_R2	hg38_SIRV	chr12	75480818	75498997	+	6	883	35585	124775	ENSG00000139278.9	ENST00000266659.7	GLIPR1	GLIPR1-201	Known	Known	None	0.5	None	None	None	None
2fd1175c-0f59-432f-bd4a-81ce718f5df6	ONT_GM12878_R2	hg38_SIRV	chr6	132814588	132817556	+	4	380	20068	658038	ENSG00000112306.7	ENCODEHT000658038	RPS12	ENCODEHT000658038	Known	ISM	Suffix	0.15000000596046448	None	None	None	None
722eedb3-60f4-4b84-b0fb-35339fdb8096	ONT_GM12878_R2	hg38_SIRV	chr1	226379252	226361048	-	12	1790	4788	657549	ENSG00000143799.12	ENCODEHT000657549	PARP1	ENCODEHT000657549	Known	ISM	Suffix	0.25	None	None	None	None
m54284U_191110_105540/76677161/ccs	PB_GM12878_R1	hg38_SIRV	chr12	75480820	75499697	+	6	1581	35585	124775	ENSG00000139278.9	ENST00000266659.7	GLIPR1	GLIPR1-201	Known	Known	None	0.6499999761581421	None	None	None	None
m54284U_191110_105540/105906758/ccs	PB_GM12878_R1	hg38_SIRV	chr12	75480820	75499698	+	6	1580	35585	658105	ENSG00000139278.9	ENCODEHT000658105	GLIPR1	ENCODEHT000658105	Known	NNC	None	0.699999988079071	None	None	None	None
63c457e0-486a-42ab-968f-add14f75c105	ONT_GM12878_R2	hg38_SIRV	chr6	132814588	132817560	+	4	384	20068	658038	ENSG00000112306.7	ENCODEHT000658038	RPS12	ENCODEHT000658038	Known	ISM	Suffix	0.15000000596046448	None	None	None	None
m54284U_191111_172039/9765229/ccs	PB_GM12878_R2	hg38_SIRV	chr12	75480820	75499698	+	6	1582	35585	124775	ENSG00000139278.9	ENST00000266659.7	GLIPR1	GLIPR1-201	Known	Known	None	0.699999988079071	None	None	None	None
f4eddcbd-b109-4099-b090-a9031d08bb18	ONT_GM12878_R1	hg38_SIRV	chr1	226379261	226361049	-	12	1810	4788	657549	ENSG00000143799.12	ENCODEHT000657549	PARP1	ENCODEHT000657549	Known	ISM	Suffix	0.25	None	None	None	None
21b2d71b-4b7c-4c7b-a7cc-46fd0f2197f4	ONT_GM12878_R2	hg38_SIRV	chr6	132814588	132817559	+	4	383	20068	658038	ENSG00000112306.7	ENCODEHT000658038	RPS12	ENCODEHT000658038	Known	ISM	Suffix	0.15000000596046448	None	None	None	None
m54284U_191111_172039/50070356/ccs	PB_GM12878_R2	hg38_SIRV	chr12	75480820	75499078	+	6	962	35585	124775	ENSG00000139278.9	ENST00000266659.7	GLIPR1	GLIPR1-201	Known	Known	None	0.6000000238418579	None	None	None	None
m54284U_191111_172039/87689002/ccs	PB_GM12878_R2	hg38_SIRV	chr12	75480820	75498962	+	6	854	35585	124775	ENSG00000139278.9	ENST00000266659.7	GLIPR1	GLIPR1-201	Known	Known	None	0.30000001192092896	None	None	None	None
19e3baee-852e-49b9-a93a-42212709ceb7	ONT_GM12878_R1	hg38_SIRV	chr6	132814589	132817559	+	4	382	20068	658038	ENSG00000112306.7	ENCODEHT000658038	RPS12	ENCODEHT000658038	Known	ISM	Suffix	0.15000000596046448	None	None	None	None
aaed46c4-9fac-423a-92af-dc8c6c962c1f	ONT_GM12878_R1	hg38_SIRV	chr1	226361993	226361049	-	2	498	4788	16941	ENSG00000143799.12	ENST00000491816.1	PARP1	PARP1-208	Known	Known	None	0.25	None	None	None	None
m54284U_191111_172039/95290963/ccs	PB_GM12878_R2	hg38_SIRV	chr12	75480820	75498989	+	6	873	35585	124775	ENSG00000139278.9	ENST00000266659.7	GLIPR1	GLIPR1-201	Known	Known	None	0.699999988079071	None	None	None	None
69e63685-d129-4418-9298-942ba175de29	ONT_GM12878_R2	hg38_SIRV	chr6	132814589	132817561	+	4	384	20068	658038	ENSG00000112306.7	ENCODEHT000658038	RPS12	ENCODEHT000658038	Known	ISM	Suffix	0.15000000596046448	None	None	None	None
m54284U_191111_172039/146866394/ccs	PB_GM12878_R2	hg38_SIRV	chr12	75480820	75498988	+	6	872	35585	124775	ENSG00000139278.9	ENST00000266659.7	GLIPR1	GLIPR1-201	Known	Known	None	0.699999988079071	None	None	None	None
535bad4b-37e9-44bd-9e58-b22d89867519	ONT_GM12878_R1	hg38_SIRV	chr1	226408080	226361049	-	23	3570	4788	16938	ENSG00000143799.12	ENST00000366794.9	PARP1	PARP1-203	Known	Known	None	0.25	None	None	None	None
a4ecab0c-4ac1-4650-87af-9f089ff19351	ONT_GM12878_R2	hg38_SIRV	chr6	132814589	132817560	+	4	383	20068	658038	ENSG00000112306.7	ENCODEHT000658038	RPS12	ENCODEHT000658038	Known	ISM	Suffix	0.15000000596046448	None	None	None	None
7319afc9-0217-4bfa-adcd-8a0459b25791	ONT_GM12878_R1	hg38_SIRV	chr12	75480822	75498998	+	6	880	35585	124775	ENSG00000139278.9	ENST00000266659.7	GLIPR1	GLIPR1-201	Known	Known	None	0.44999998807907104	None	None	None	None
0bef386f-0e52-4b67-aaef-6b6382f20737	ONT_GM12878_R2	hg38_SIRV	chr6	132814589	132817561	+	4	384	20068	658038	ENSG00000112306.7	ENCODEHT000658038	RPS12	ENCODEHT000658038	Known	ISM	Suffix	0.15000000596046448	None	None	None	None
m54284U_191111_172039/61866349/ccs	PB_GM12878_R2	hg38_SIRV	chr12	75480823	75498988	+	6	869	35585	124775	ENSG00000139278.9	ENST00000266659.7	GLIPR1	GLIPR1-201	Known	Known	None	0.699999988079071	None	None	None	None
376ea094-0231-47f4-937d-f6297c1bfbea	ONT_GM12878_R1	hg38_SIRV	chr1	226367559	226361049	-	7	1102	4788	657584	ENSG00000143799.12	ENCODEHT000657584	PARP1	ENCODEHT000657584	Known	ISM	Suffix	0.25	None	None	None	None
3ebe75bd-0064-4e1a-b799-380e6bc4cf78	ONT_GM12878_R2	hg38_SIRV	chr6	132814590	132817562	+	4	384	20068	658038	ENSG00000112306.7	ENCODEHT000658038	RPS12	ENCODEHT000658038	Known	ISM	Suffix	0.15000000596046448	None	None	None	None
m54284U_191111_172039/173738283/ccs	PB_GM12878_R2	hg38_SIRV	chr12	75480823	75500289	+	6	2168	35585	124775	ENSG00000139278.9	ENST00000266659.7	GLIPR1	GLIPR1-201	Known	Known	None	0.20000000298023224	None	None	None	None
1f8c3ac5-4a16-466b-83f7-8b666a0dda29	ONT_GM12878_R1	hg38_SIRV	chr1	226402492	226361049	-	22	3316	4788	657617	ENSG00000143799.12	ENCODEHT000657617	PARP1	ENCODEHT000657617	Known	ISM	Suffix	0.25	None	None	None	None
d76f1e9d-14bc-4a5a-8ee8-a1a0bcfc39c4	ONT_GM12878_R1	hg38_SIRV	chr12	75480823	75499009	+	6	890	35585	124775	ENSG00000139278.9	ENST00000266659.7	GLIPR1	GLIPR1-201	Known	Known	None	0.30000001192092896	None	None	None	None
a97a7202-c058-4c38-aad0-ab78781e9fe6	ONT_GM12878_R1	hg38_SIRV	chr6	132814591	132817559	+	4	369	20068	658038	ENSG00000112306.7	ENCODEHT000658038	RPS12	ENCODEHT000658038	Known	ISM	Suffix	0.15000000596046448	None	None	None	None
m54284U_191111_172039/2818830/ccs	PB_GM12878_R2	hg38_SIRV	chr12	75480825	75498986	+	6	865	35585	124775	ENSG00000139278.9	ENST00000266659.7	GLIPR1	GLIPR1-201	Known	Known	None	0.699999988079071	None	None	None	None
cea3d730-42d4-40fa-9efb-8face63dc011	ONT_GM12878_R1	hg38_SIRV	chr6	132814591	132817558	+	4	379	20068	658038	ENSG00000112306.7	ENCODEHT000658038	RPS12	ENCODEHT000658038	Known	ISM	Suffix	0.15000000596046448	None	None	None	None
005d1a24-45ef-4f7c-b311-72341c634cd6	ONT_GM12878_R1	hg38_SIRV	chr1	226377234	226361049	-	11	1635	4788	657609	ENSG00000143799.12	ENCODEHT000657609	PARP1	ENCODEHT000657609	Known	ISM	Suffix	0.25	None	None	None	None
m54284U_191111_172039/4194435/ccs	PB_GM12878_R2	hg38_SIRV	chr12	75480826	75498987	+	6	865	35585	124775	ENSG00000139278.9	ENST00000266659.7	GLIPR1	GLIPR1-201	Known	Known	None	0.699999988079071	None	None	None	None
f36b785a-c1ac-4a57-b090-37bad894638d	ONT_GM12878_R2	hg38_SIRV	chr12	75480826	75499006	+	5	839	35585	658106	ENSG00000139278.9	ENCODEHT000658106	GLIPR1	ENCODEHT000658106	Known	NIC	None	0.3499999940395355	None	None	None	None
c9b23a19-5061-4cab-9e14-fd2c507ca6e6	ONT_GM12878_R1	hg38_SIRV	chr6	132814591	132817559	+	4	380	20068	658038	ENSG00000112306.7	ENCODEHT000658038	RPS12	ENCODEHT000658038	Known	ISM	Suffix	0.15000000596046448	None	None	None	None
5b1fcc31-4715-4b76-99e6-000d83ca2a02	ONT_GM12878_R1	hg38_SIRV	chr12	75480825	75499226	+	7	957	35585	658092	ENSG00000139278.9	ENCODEHT000658092	GLIPR1	ENCODEHT000658092	Known	NIC	None	0.30000001192092896	None	None	None	None
468564b2-ee27-41e8-94e5-2eb06c713b3e	ONT_GM12878_R2	hg38_SIRV	chr6	132814591	132817565	+	4	386	20068	658038	ENSG00000112306.7	ENCODEHT000658038	RPS12	ENCODEHT000658038	Known	ISM	Suffix	0.05000000074505806	None	None	None	None
19186537-23f2-4dbe-8910-60f2cfe8c92d	ONT_GM12878_R2	hg38_SIRV	chr1	226364032	226361049	-	4	754	4788	16940	ENSG00000143799.12	ENST00000463968.5	PARP1	PARP1-204	Known	Known	None	0.25	None	None	None	None
m54284U_191110_105540/62327057/ccs	PB_GM12878_R1	hg38_SIRV	chr12	75480828	75498988	+	6	864	35585	124775	ENSG00000139278.9	ENST00000266659.7	GLIPR1	GLIPR1-201	Known	Known	None	0.699999988079071	None	None	None	None
bb2d35b0-fe49-4e1c-a80d-ead854153ce1	ONT_GM12878_R2	hg38_SIRV	chr6	132814591	132817561	+	4	382	20068	658038	ENSG00000112306.7	ENCODEHT000658038	RPS12	ENCODEHT000658038	Known	ISM	Suffix	0.15000000596046448	None	None	None	None
m54284U_191110_105540/90114849/ccs	PB_GM12878_R1	hg38_SIRV	chr12	75480828	75499699	+	6	1575	35585	124775	ENSG00000139278.9	ENST00000266659.7	GLIPR1	GLIPR1-201	Known	Known	None	0.6499999761581421	None	None	None	None
665f0e97-c73b-4512-b7ca-b19ea6d88137	ONT_GM12878_R2	hg38_SIRV	chr1	226380031	226361049	-	14	2012	4788	657553	ENSG00000143799.12	ENCODEHT000657553	PARP1	ENCODEHT000657553	Known	ISM	Both	0.25	None	None	None	None
m54284U_191111_172039/62326172/ccs	PB_GM12878_R2	hg38_SIRV	chr12	75480828	75498986	+	6	862	35585	124775	ENSG00000139278.9	ENST00000266659.7	GLIPR1	GLIPR1-201	Known	Known	None	0.699999988079071	None	None	None	None
8f35755c-aeb3-4ffb-8c26-d98cf4285b09	ONT_GM12878_R2	hg38_SIRV	chr6	132814591	132817548	+	4	361	20068	658038	ENSG00000112306.7	ENCODEHT000658038	RPS12	ENCODEHT000658038	Known	ISM	Suffix	0.25	None	None	None	None
m54284U_191111_172039/70912800/ccs	PB_GM12878_R2	hg38_SIRV	chr12	75480828	75498989	+	6	865	35585	124775	ENSG00000139278.9	ENST00000266659.7	GLIPR1	GLIPR1-201	Known	Known	None	0.699999988079071	None	None	None	None
f6062b41-eab0-4a8a-bf1e-a3542e216098	ONT_GM12878_R2	hg38_SIRV	chr6	132814591	132817556	+	4	377	20068	658038	ENSG00000112306.7	ENCODEHT000658038	RPS12	ENCODEHT000658038	Known	ISM	Suffix	0.15000000596046448	None	None	None	None
75375884-4172-4925-a86e-5f56d70238d1	ONT_GM12878_R2	hg38_SIRV	chr1	226368337	226361049	-	8	1310	4788	657558	ENSG00000143799.12	ENCODEHT000657558	PARP1	ENCODEHT000657558	Known	ISM	Suffix	0.25	None	None	None	None
fc9bb9b7-203e-452e-bb1b-107410c0e058	ONT_GM12878_R1	hg38_SIRV	chr12	75480828	75498994	+	6	866	35585	658090	ENSG00000139278.9	ENCODEHT000658090	GLIPR1	ENCODEHT000658090	Known	NNC	None	0.6499999761581421	None	None	None	None
a27b4be4-f791-4147-bbaf-0e5c2374dd74	ONT_GM12878_R1	hg38_SIRV	chr6	132814592	132817558	+	4	378	20068	658038	ENSG00000112306.7	ENCODEHT000658038	RPS12	ENCODEHT000658038	Known	ISM	Suffix	0.15000000596046448	None	None	None	None
9af4660e-f0d4-4abf-91b3-c686d3b526a0	ONT_GM12878_R2	hg38_SIRV	chr12	75480828	75499016	+	6	892	35585	124775	ENSG00000139278.9	ENST00000266659.7	GLIPR1	GLIPR1-201	Known	Known	None	0.15000000596046448	None	None	None	None
b5148538-0ea8-487e-8458-26ab80cd4e4b	ONT_GM12878_R2	hg38_SIRV	chr1	226381117	226361049	-	15	2209	4788	657578	ENSG00000143799.12	ENCODEHT000657578	PARP1	ENCODEHT000657578	Known	ISM	Suffix	0.25	None	None	None	None
fcd46c3b-f9e1-452c-b396-c19960774668	ONT_GM12878_R2	hg38_SIRV	chr6	132814592	132817547	+	4	374	20068	658038	ENSG00000112306.7	ENCODEHT000658038	RPS12	ENCODEHT000658038	Known	ISM	Suffix	0.30000001192092896	None	None	None	None
cb63d209-563f-4343-ab9f-fb349d8f62c7	ONT_GM12878_R2	hg38_SIRV	chr12	75480828	75498993	+	6	869	35585	124775	ENSG00000139278.9	ENST00000266659.7	GLIPR1	GLIPR1-201	Known	Known	None	0.6499999761581421	None	None	None	None
8b0c40a5-8f0f-4ad3-aa3e-b70b091c79f1	ONT_GM12878_R2	hg38_SIRV	chr6	132814592	132817559	+	4	379	20068	658038	ENSG00000112306.7	ENCODEHT000658038	RPS12	ENCODEHT000658038	Known	ISM	Suffix	0.15000000596046448	None	None	None	None
3cead913-b857-4ef8-b2b3-81e32e593a3f	ONT_GM12878_R2	hg38_SIRV	chr1	226390663	226361049	-	20	2983	4788	657557	ENSG00000143799.12	ENCODEHT000657557	PARP1	ENCODEHT000657557	Known	ISM	Suffix	0.25	None	None	None	None
821f3f59-132b-41b2-bf86-843e7b021347	ONT_GM12878_R2	hg38_SIRV	chr1	226408084	226361049	-	23	3570	4788	658107	ENSG00000143799.12	ENCODEHT000658107	PARP1	ENCODEHT000658107	Known	NNC	None	0.25	None	None	None	None
c3c2c5bb-d86f-4b2e-b76f-e8723fc7a7cd	ONT_GM12878_R2	hg38_SIRV	chr12	75480832	75499011	+	6	883	35585	124775	ENSG00000139278.9	ENST00000266659.7	GLIPR1	GLIPR1-201	Known	Known	None	0.20000000298023224	None	None	None	None
deeea8c2-c618-4477-9f57-b1b34c56cb78	ONT_GM12878_R2	hg38_SIRV	chr6	132814592	132817561	+	4	381	20068	658038	ENSG00000112306.7	ENCODEHT000658038	RPS12	ENCODEHT000658038	Known	ISM	Suffix	0.15000000596046448	None	None	None	None
1fc26b1d-b975-4502-ace5-585d94229550	ONT_GM12878_R2	hg38_SIRV	chr12	75480832	75498989	+	6	854	35585	124775	ENSG00000139278.9	ENST00000266659.7	GLIPR1	GLIPR1-201	Known	Known	None	0.699999988079071	None	None	None	None
995629f5-8dd7-4626-bffe-1a326c715541	ONT_GM12878_R2	hg38_SIRV	chr1	226379652	226361049	-	13	1921	4788	657555	ENSG00000143799.12	ENCODEHT000657555	PARP1	ENCODEHT000657555	Known	ISM	Suffix	0.25	None	None	None	None
ab240777-0b2a-4d05-968c-50a51592e1ee	ONT_GM12878_R1	hg38_SIRV	chr6	132814593	132817563	+	4	382	20068	658038	ENSG00000112306.7	ENCODEHT000658038	RPS12	ENCODEHT000658038	Known	ISM	Suffix	0.10000000149011612	None	None	None	None
e85222a1-7058-4dac-8998-288a18c1df57	ONT_GM12878_R2	hg38_SIRV	chr12	75480833	75498996	+	6	866	35585	124775	ENSG00000139278.9	ENST00000266659.7	GLIPR1	GLIPR1-201	Known	Known	None	0.550000011920929	None	None	None	None
m54284U_191110_105540/67241117/ccs	PB_GM12878_R1	hg38_SIRV	chr12	75480838	75498989	+	6	855	35585	124775	ENSG00000139278.9	ENST00000266659.7	GLIPR1	GLIPR1-201	Known	Known	None	0.699999988079071	None	None	None	None
33bc56d3-a0fd-40a0-a296-5106948d5b0a	ONT_GM12878_R2	hg38_SIRV	chr6	132814593	132817559	+	4	378	20068	658038	ENSG00000112306.7	ENCODEHT000658038	RPS12	ENCODEHT000658038	Known	ISM	Suffix	0.15000000596046448	None	None	None	None
832e6f15-a88d-4b73-af17-c60699cac469	ONT_GM12878_R2	hg38_SIRV	chr1	226365167	226361049	-	5	941	4788	657554	ENSG00000143799.12	ENCODEHT000657554	PARP1	ENCODEHT000657554	Known	ISM	Suffix	0.25	None	None	None	None
07908f6f-da9b-459b-b74e-f62403e172fe	ONT_GM12878_R2	hg38_SIRV	chr12	75480838	75498958	+	6	824	35585	124775	ENSG00000139278.9	ENST00000266659.7	GLIPR1	GLIPR1-201	Known	Known	None	0.25	None	None	None	None
a81f88a6-55f2-44d3-a53c-94e4f1b4fef3	ONT_GM12878_R2	hg38_SIRV	chr6	132814593	132817559	+	4	378	20068	658038	ENSG00000112306.7	ENCODEHT000658038	RPS12	ENCODEHT000658038	Known	ISM	Suffix	0.15000000596046448	None	None	None	None
m54284U_191111_172039/10224286/ccs	PB_GM12878_R2	hg38_SIRV	chr12	75480839	75498985	+	6	850	35585	124775	ENSG00000139278.9	ENST00000266659.7	GLIPR1	GLIPR1-201	Known	Known	None	0.6499999761581421	None	None	None	None
4d0fdc6d-4c2b-48c7-90d7-9bd8502a0dcd	ONT_GM12878_R2	hg38_SIRV	chr6	132814594	132817565	+	4	383	20068	658038	ENSG00000112306.7	ENCODEHT000658038	RPS12	ENCODEHT000658038	Known	ISM	Suffix	0.05000000074505806	None	None	None	None
7c6090ec-e8a0-4b3b-abc5-f87aa71e6549	ONT_GM12878_R2	hg38_SIRV	chr1	226365051	226361049	-	5	811	4788	657554	ENSG00000143799.12	ENCODEHT000657554	PARP1	ENCODEHT000657554	Known	ISM	Suffix	0.25	None	None	None	None
m54284U_191111_172039/25102905/ccs	PB_GM12878_R2	hg38_SIRV	chr12	75480839	75499109	+	6	974	35585	124775	ENSG00000139278.9	ENST00000266659.7	GLIPR1	GLIPR1-201	Known	Known	None	0.5	None	None	None	None
9ee6e0f5-1648-4b8b-a149-5ecd2b2716f7	ONT_GM12878_R2	hg38_SIRV	chr6	132814598	132817565	+	4	385	20068	658038	ENSG00000112306.7	ENCODEHT000658038	RPS12	ENCODEHT000658038	Known	ISM	Suffix	0.05000000074505806	None	None	None	None
m54284U_191111_172039/171968382/ccs	PB_GM12878_R2	hg38_SIRV	chr12	75480839	75498986	+	6	851	35585	124775	ENSG00000139278.9	ENST00000266659.7	GLIPR1	GLIPR1-201	Known	Known	None	0.699999988079071	None	None	None	None
f58c6746-2da3-4688-ae22-119173303ef9	ONT_GM12878_R2	hg38_SIRV	chr1	226381172	226361049	-	15	2216	4788	658108	ENSG00000143799.12	ENCODEHT000658108	PARP1	ENCODEHT000658108	Known	NIC	None	0.25	None	None	None	None
10e185cf-9b8c-4f17-bb3d-2ad8f01ebe11	ONT_GM12878_R2	hg38_SIRV	chr6	132814598	132817546	+	4	360	20068	658038	ENSG00000112306.7	ENCODEHT000658038	RPS12	ENCODEHT000658038	Known	ISM	Suffix	0.3499999940395355	None	None	None	None
m54284U_191110_105540/43713552/ccs	PB_GM12878_R1	hg38_SIRV	chr12	75480841	75500342	+	6	2202	35585	124775	ENSG00000139278.9	ENST00000266659.7	GLIPR1	GLIPR1-201	Known	Known	None	0.550000011920929	None	None	None	None
30c35392-6b59-43d4-91c3-676c98c5b4f7	ONT_GM12878_R1	hg38_SIRV	chr12	75480842	75499071	+	5	942	35585	658109	ENSG00000139278.9	ENCODEHT000658109	GLIPR1	ENCODEHT000658109	Known	NNC	None	0.6000000238418579	None	None	None	None
000469b1-e623-42ef-8239-3964a41afb49	ONT_GM12878_R2	hg38_SIRV	chr6	132814598	132817562	+	4	376	20068	658038	ENSG00000112306.7	ENCODEHT000658038	RPS12	ENCODEHT000658038	Known	ISM	Suffix	0.15000000596046448	None	None	None	None
31ce7e8c-4d84-49ce-9a3e-20f3a67011af	ONT_GM12878_R2	hg38_SIRV	chr12	75480842	75499011	+	6	873	35585	124775	ENSG00000139278.9	ENST00000266659.7	GLIPR1	GLIPR1-201	Known	Known	None	0.20000000298023224	None	None	None	None
e22cebf1-d91c-4dc9-b6cd-d77476fc9327	ONT_GM12878_R2	hg38_SIRV	chr1	226379595	226361050	-	13	1863	4788	657555	ENSG00000143799.12	ENCODEHT000657555	PARP1	ENCODEHT000657555	Known	ISM	Suffix	0.25	None	None	None	None
d9eaca4f-6b32-41d5-a5c9-c3e576a8bf33	ONT_GM12878_R1	hg38_SIRV	chr6	132814599	132817565	+	4	378	20068	658038	ENSG00000112306.7	ENCODEHT000658038	RPS12	ENCODEHT000658038	Known	ISM	Suffix	0.05000000074505806	None	None	None	None
m54284U_191111_172039/58393951/ccs	PB_GM12878_R2	hg38_SIRV	chr12	75480850	75498989	+	6	843	35585	124775	ENSG00000139278.9	ENST00000266659.7	GLIPR1	GLIPR1-201	Known	Known	None	0.699999988079071	None	None	None	None
m54284U_191110_105540/179504804/ccs	PB_GM12878_R1	hg38_SIRV	chr12	75480853	75499698	+	6	1549	35585	124775	ENSG00000139278.9	ENST00000266659.7	GLIPR1	GLIPR1-201	Known	Known	None	0.699999988079071	None	None	None	None
ae3e4db9-5560-4bda-b5f1-1dcc947f4f5b	ONT_GM12878_R2	hg38_SIRV	chr6	132814599	132817556	+	4	369	20068	658038	ENSG00000112306.7	ENCODEHT000658038	RPS12	ENCODEHT000658038	Known	ISM	Suffix	0.15000000596046448	None	None	None	None
99f0f683-24c2-4db7-a7f2-69251eaf7e8c	ONT_GM12878_R1	hg38_SIRV	chr1	226370656	226361051	-	9	1383	4788	657547	ENSG00000143799.12	ENCODEHT000657547	PARP1	ENCODEHT000657547	Known	ISM	Suffix	0.30000001192092896	None	None	None	None
m54284U_191111_172039/165545894/ccs	PB_GM12878_R2	hg38_SIRV	chr12	75480853	75498988	+	6	839	35585	124775	ENSG00000139278.9	ENST00000266659.7	GLIPR1	GLIPR1-201	Known	Known	None	0.699999988079071	None	None	None	None
af77290e-e634-4063-b094-a60242f81e97	ONT_GM12878_R1	hg38_SIRV	chr6	132814600	132817565	+	4	377	20068	658038	ENSG00000112306.7	ENCODEHT000658038	RPS12	ENCODEHT000658038	Known	ISM	Suffix	0.05000000074505806	None	None	None	None
ce06c4fc-0a1a-4753-91e2-bceb4e4536da	ONT_GM12878_R1	hg38_SIRV	chr1	226374419	226361051	-	10	1493	4788	657606	ENSG00000143799.12	ENCODEHT000657606	PARP1	ENCODEHT000657606	Known	ISM	Suffix	0.30000001192092896	None	None	None	None
m54284U_191111_172039/34865251/ccs	PB_GM12878_R2	hg38_SIRV	chr12	75480856	75498988	+	6	836	35585	124775	ENSG00000139278.9	ENST00000266659.7	GLIPR1	GLIPR1-201	Known	Known	None	0.699999988079071	None	None	None	None
e607c928-5876-4366-930e-ebe09c285e19	ONT_GM12878_R2	hg38_SIRV	chr6	132814600	132817564	+	4	365	20068	658038	ENSG00000112306.7	ENCODEHT000658038	RPS12	ENCODEHT000658038	Known	ISM	Suffix	0.10000000149011612	None	None	None	None
m54284U_191110_105540/5507042/ccs	PB_GM12878_R1	hg38_SIRV	chr12	75480863	75498981	+	6	822	35585	124775	ENSG00000139278.9	ENST00000266659.7	GLIPR1	GLIPR1-201	Known	Known	None	0.6000000238418579	None	None	None	None
a8b0da01-df7e-4191-89af-ab89e9bb167e	ONT_GM12878_R2	hg38_SIRV	chr6	132814600	132817548	+	4	360	20068	658038	ENSG00000112306.7	ENCODEHT000658038	RPS12	ENCODEHT000658038	Known	ISM	Suffix	0.25	None	None	None	None
3b4c1a2e-8b5d-47fb-9958-85f3187fcbfa	ONT_GM12878_R1	hg38_SIRV	chr1	226370615	226361051	-	9	1332	4788	657547	ENSG00000143799.12	ENCODEHT000657547	PARP1	ENCODEHT000657547	Known	ISM	Suffix	0.30000001192092896	None	None	None	None
3c0992d8-531f-44a6-8f6a-e5bcaa32b2a5	ONT_GM12878_R2	hg38_SIRV	chr12	75480869	75499006	+	6	841	35585	124775	ENSG00000139278.9	ENST00000266659.7	GLIPR1	GLIPR1-201	Known	Known	None	0.3499999940395355	None	None	None	None
d13c5cb7-ef30-44a1-b8d4-6b9f66feeca7	ONT_GM12878_R2	hg38_SIRV	chr6	132814600	132817551	+	4	363	20068	658038	ENSG00000112306.7	ENCODEHT000658038	RPS12	ENCODEHT000658038	Known	ISM	Suffix	0.15000000596046448	None	None	None	None
m54284U_191111_172039/111412511/ccs	PB_GM12878_R2	hg38_SIRV	chr12	75480876	75500433	+	6	2258	35585	124775	ENSG00000139278.9	ENST00000266659.7	GLIPR1	GLIPR1-201	Known	Known	None	0.550000011920929	None	None	None	None
b42b2937-8f05-436a-abf8-49fb9ee66f0e	ONT_GM12878_R1	hg38_SIRV	chr1	226408071	226361051	-	23	3596	4788	16938	ENSG00000143799.12	ENST00000366794.9	PARP1	PARP1-203	Known	Known	None	0.30000001192092896	None	None	None	None
42a4cab1-4cb6-499e-9a4a-e8d0bdf8879e	ONT_GM12878_R2	hg38_SIRV	chr6	132814600	132817559	+	4	371	20068	658038	ENSG00000112306.7	ENCODEHT000658038	RPS12	ENCODEHT000658038	Known	ISM	Suffix	0.15000000596046448	None	None	None	None
m54284U_191110_105540/85330364/ccs	PB_GM12878_R1	hg38_SIRV	chr12	75480881	75501007	+	6	2827	35585	124775	ENSG00000139278.9	ENST00000266659.7	GLIPR1	GLIPR1-201	Known	Known	None	0.20000000298023224	None	None	None	None
7fc5656c-4556-4698-829a-564f5ff49787	ONT_GM12878_R1	hg38_SIRV	chr1	226408039	226361051	-	23	3558	4788	16938	ENSG00000143799.12	ENST00000366794.9	PARP1	PARP1-203	Known	Known	None	0.30000001192092896	None	None	None	None
m54284U_191111_172039/63571174/ccs	PB_GM12878_R2	hg38_SIRV	chr12	75480881	75498989	+	6	812	35585	124775	ENSG00000139278.9	ENST00000266659.7	GLIPR1	GLIPR1-201	Known	Known	None	0.699999988079071	None	None	None	None
617bf23e-1ebd-446f-a184-417979247256	ONT_GM12878_R2	hg38_SIRV	chr6	132814600	132817561	+	4	373	20068	658038	ENSG00000112306.7	ENCODEHT000658038	RPS12	ENCODEHT000658038	Known	ISM	Suffix	0.15000000596046448	None	None	None	None
m54284U_191111_172039/89129197/ccs	PB_GM12878_R2	hg38_SIRV	chr12	75480881	75498989	+	6	812	35585	124775	ENSG00000139278.9	ENST00000266659.7	GLIPR1	GLIPR1-201	Known	Known	None	0.699999988079071	None	None	None	None
f90452ba-de19-4182-9aa3-2b0cf146f8f3	ONT_GM12878_R2	hg38_SIRV	chr6	132814601	132817561	+	4	372	20068	658038	ENSG00000112306.7	ENCODEHT000658038	RPS12	ENCODEHT000658038	Known	ISM	Suffix	0.15000000596046448	None	None	None	None
1cbd96ae-b4d2-4729-878b-c0b507dafe56	ONT_GM12878_R2	hg38_SIRV	chr1	226402463	226361051	-	22	3279	4788	657617	ENSG00000143799.12	ENCODEHT000657617	PARP1	ENCODEHT000657617	Known	ISM	Suffix	0.30000001192092896	None	None	None	None
m54284U_191111_172039/142411681/ccs	PB_GM12878_R2	hg38_SIRV	chr12	75480882	75499698	+	7	1587	35585	658092	ENSG00000139278.9	ENCODEHT000658092	GLIPR1	ENCODEHT000658092	Known	NIC	None	0.699999988079071	None	None	None	None
b75f333e-2a94-4634-9a85-73cdb261c01e	ONT_GM12878_R2	hg38_SIRV	chr1	226361618	226361084	-	1	480	4788	657646	ENSG00000143799.12	ENCODEHT000657646	PARP1	ENCODEHT000657646	Known	Genomic	None	0.30000001192092896	None	None	None	None
30000416-ec3b-4e54-b646-448c5e4326b3	ONT_GM12878_R2	hg38_SIRV	chr6	132814601	132817557	+	4	368	20068	658038	ENSG00000112306.7	ENCODEHT000658038	RPS12	ENCODEHT000658038	Known	ISM	Suffix	0.15000000596046448	None	None	None	None
m54284U_191111_172039/14090439/ccs	PB_GM12878_R2	hg38_SIRV	chr12	75480886	75498986	+	6	810	35585	124775	ENSG00000139278.9	ENST00000266659.7	GLIPR1	GLIPR1-201	Known	Known	None	0.699999988079071	None	None	None	None
eb24008f-7621-470f-b302-13ee01ac5e70	ONT_GM12878_R2	hg38_SIRV	chr6	132814601	132817559	+	4	370	20068	658038	ENSG00000112306.7	ENCODEHT000658038	RPS12	ENCODEHT000658038	Known	ISM	Suffix	0.15000000596046448	None	None	None	None
71e65a5e-c2ef-475b-84c1-d7287d235e77	ONT_GM12878_R2	hg38_SIRV	chr1	226381183	226361051	-	15	2273	4788	657578	ENSG00000143799.12	ENCODEHT000657578	PARP1	ENCODEHT000657578	Known	ISM	Suffix	0.30000001192092896	None	None	None	None
m54284U_191111_172039/45548007/ccs	PB_GM12878_R2	hg38_SIRV	chr12	75480890	75499698	+	6	1512	35585	124775	ENSG00000139278.9	ENST00000266659.7	GLIPR1	GLIPR1-201	Known	Known	None	0.699999988079071	None	None	None	None
377e9102-d8c7-4f32-8004-526c7ade8aca	ONT_GM12878_R2	hg38_SIRV	chr6	132815003	132816565	+	2	191	20068	658110	ENSG00000112306.7	ENCODEHT000658110	RPS12	ENCODEHT000658110	Known	ISM	Both	0.25	None	None	None	None
10ca9af2-de2b-4ca3-96cb-6e013ddc0575	ONT_GM12878_R2	hg38_SIRV	chr12	75480893	75499006	+	6	820	35585	124775	ENSG00000139278.9	ENST00000266659.7	GLIPR1	GLIPR1-201	Known	Known	None	0.3499999940395355	None	None	None	None
0c4fb4c7-6f40-4ba8-9375-527583c00e98	ONT_GM12878_R2	hg38_SIRV	chr1	226363960	226361051	-	4	671	4788	16940	ENSG00000143799.12	ENST00000463968.5	PARP1	PARP1-204	Known	Known	None	0.30000001192092896	None	None	None	None
m54284U_191110_105540/103219362/ccs	PB_GM12878_R1	hg38_SIRV	chr12	75480897	75499078	+	6	885	35585	124775	ENSG00000139278.9	ENST00000266659.7	GLIPR1	GLIPR1-201	Known	Known	None	0.6000000238418579	None	None	None	None
0aed263f-87a3-40cb-9767-23a5166472ca	ONT_GM12878_R1	hg38_SIRV	chr12	75480910	75498993	+	6	855	35585	658111	ENSG00000139278.9	ENCODEHT000658111	GLIPR1	ENCODEHT000658111	Known	NNC	None	0.6499999761581421	None	None	None	None
77e137e8-bf5d-4324-a250-230807cf44ae	ONT_GM12878_R2	hg38_SIRV	chr6	132814601	132817553	+	4	364	20068	658038	ENSG00000112306.7	ENCODEHT000658038	RPS12	ENCODEHT000658038	Known	ISM	Suffix	0.15000000596046448	None	None	None	None
2b13704c-7018-401c-81d8-2cb34abd4327	ONT_GM12878_R1	hg38_SIRV	chr12	75480926	75499011	+	6	789	35585	124775	ENSG00000139278.9	ENST00000266659.7	GLIPR1	GLIPR1-201	Known	Known	None	0.20000000298023224	None	None	None	None
4b7f2bf4-534e-45b9-8423-a3a52c5204b1	ONT_GM12878_R2	hg38_SIRV	chr6	132814601	132817553	+	4	364	20068	658038	ENSG00000112306.7	ENCODEHT000658038	RPS12	ENCODEHT000658038	Known	ISM	Suffix	0.15000000596046448	None	None	None	None
7af8da30-8a3d-4a86-9ff5-f1034bf44531	ONT_GM12878_R2	hg38_SIRV	chr1	226408050	226361051	-	23	3562	4788	16938	ENSG00000143799.12	ENST00000366794.9	PARP1	PARP1-203	Known	Known	None	0.30000001192092896	None	None	None	None
14b9cd0f-f61d-44b1-bd48-2b6398a5bde3	ONT_GM12878_R2	hg38_SIRV	chr12	75480947	75498993	+	5	757	35585	658112	ENSG00000139278.9	ENCODEHT000658112	GLIPR1	ENCODEHT000658112	Known	NIC	None	0.6499999761581421	None	None	None	None
ef444e9d-c731-4f38-8e01-b8ee0911fc45	ONT_GM12878_R2	hg38_SIRV	chr6	132814601	132817556	+	4	367	20068	658038	ENSG00000112306.7	ENCODEHT000658038	RPS12	ENCODEHT000658038	Known	ISM	Suffix	0.15000000596046448	None	None	None	None
f5d7badb-9e71-4068-bb51-4f67a8487c0f	ONT_GM12878_R1	hg38_SIRV	chr1	226408074	226361052	-	23	3586	4788	16938	ENSG00000143799.12	ENST00000366794.9	PARP1	PARP1-203	Known	Known	None	0.25	None	None	None	None
4d75bb61-4020-4363-a681-59a34a8ecc74	ONT_GM12878_R2	hg38_SIRV	chr12	75480963	75498993	+	6	727	35585	124775	ENSG00000139278.9	ENST00000266659.7	GLIPR1	GLIPR1-201	Known	Known	None	0.6499999761581421	None	None	None	None
be41590b-7d32-4026-a023-7142eab0db9f	ONT_GM12878_R2	hg38_SIRV	chr6	132814601	132817556	+	4	367	20068	658038	ENSG00000112306.7	ENCODEHT000658038	RPS12	ENCODEHT000658038	Known	ISM	Suffix	0.15000000596046448	None	None	None	None
m54284U_191110_105540/106103031/ccs	PB_GM12878_R1	hg38_SIRV	chr12	75480980	75498986	+	6	710	35585	124775	ENSG00000139278.9	ENST00000266659.7	GLIPR1	GLIPR1-201	Known	Known	None	0.699999988079071	None	None	None	None
942413e9-ebeb-4586-aa3b-d0c58f840408	ONT_GM12878_R2	hg38_SIRV	chr1	226377313	226361053	-	11	1710	4788	657609	ENSG00000143799.12	ENCODEHT000657609	PARP1	ENCODEHT000657609	Known	ISM	Suffix	0.30000001192092896	None	None	None	None
5d9ecf3b-96c0-4457-b334-e7118241be4d	ONT_GM12878_R2	hg38_SIRV	chr6	132814601	132817556	+	4	367	20068	658038	ENSG00000112306.7	ENCODEHT000658038	RPS12	ENCODEHT000658038	Known	ISM	Suffix	0.15000000596046448	None	None	None	None
24660d77-6efb-45a1-9589-c24913e7568b	ONT_GM12878_R1	hg38_SIRV	chr1	226361553	226361087	-	1	412	4788	657646	ENSG00000143799.12	ENCODEHT000657646	PARP1	ENCODEHT000657646	Known	Genomic	None	0.3499999940395355	None	None	None	None
m54284U_191111_172039/142608320/ccs	PB_GM12878_R2	hg38_SIRV	chr12	75480999	75499637	+	5	1227	35585	658113	ENSG00000139278.9	ENCODEHT000658113	GLIPR1	ENCODEHT000658113	Known	NIC	None	0.699999988079071	None	None	None	None
a4983992-7bd2-46f6-a99c-2a57bb4a54fa	ONT_GM12878_R2	hg38_SIRV	chr6	132814602	132817564	+	4	374	20068	658038	ENSG00000112306.7	ENCODEHT000658038	RPS12	ENCODEHT000658038	Known	ISM	Suffix	0.10000000149011612	None	None	None	None
m54284U_191111_172039/58001080/ccs	PB_GM12878_R2	hg38_SIRV	chr12	75481270	75498986	+	6	791	35585	658114	ENSG00000139278.9	ENCODEHT000658114	GLIPR1	ENCODEHT000658114	Known	NIC	None	0.699999988079071	None	None	None	None
m54284U_191110_105540/148178026/ccs	PB_GM12878_R1	hg38_SIRV	chr1	226408085	226361056	-	23	3605	4788	16938	ENSG00000143799.12	ENST00000366794.9	PARP1	PARP1-203	Known	Known	None	0.4000000059604645	None	None	None	None
318f3b30-598f-4826-9784-4898b7dc2ee7	ONT_GM12878_R2	hg38_SIRV	chr6	132814602	132817551	+	4	361	20068	658038	ENSG00000112306.7	ENCODEHT000658038	RPS12	ENCODEHT000658038	Known	ISM	Suffix	0.15000000596046448	None	None	None	None
7501611c-b024-4aa3-a9d8-5e4998503543	ONT_GM12878_R1	hg38_SIRV	chr12	75481214	75498996	+	6	781	35585	658114	ENSG00000139278.9	ENCODEHT000658114	GLIPR1	ENCODEHT000658114	Known	NIC	None	0.6499999761581421	None	None	None	None
c87ab86c-3f34-4b1f-ac35-139df7ae9252	ONT_GM12878_R2	hg38_SIRV	chr6	132814603	132817553	+	4	362	20068	658038	ENSG00000112306.7	ENCODEHT000658038	RPS12	ENCODEHT000658038	Known	ISM	Suffix	0.15000000596046448	None	None	None	None
m54284U_191111_172039/69272370/ccs	PB_GM12878_R2	hg38_SIRV	chr1	226408064	226361056	-	23	3584	4788	16938	ENSG00000143799.12	ENST00000366794.9	PARP1	PARP1-203	Known	Known	None	0.4000000059604645	None	None	None	None
m54284U_191110_105540/50595681/ccs	PB_GM12878_R1	hg38_SIRV	chr12	75481301	75498954	+	6	726	35585	658115	ENSG00000139278.9	ENCODEHT000658115	GLIPR1	ENCODEHT000658115	Known	NIC	None	0.20000000298023224	None	None	None	None
9479c3f1-bc3a-45e2-9906-11970cc7cf97	ONT_GM12878_R2	hg38_SIRV	chr6	132814603	132817502	+	4	311	20068	658038	ENSG00000112306.7	ENCODEHT000658038	RPS12	ENCODEHT000658038	Known	ISM	Suffix	0.3499999940395355	None	None	None	None
ec8230e7-f08c-4c5c-9b9f-1b7890e3456e	ONT_GM12878_R1	hg38_SIRV	chr12	75481259	75499009	+	6	744	35585	658114	ENSG00000139278.9	ENCODEHT000658114	GLIPR1	ENCODEHT000658114	Known	NIC	None	0.3499999940395355	None	None	None	None
m54284U_191111_172039/156764777/ccs	PB_GM12878_R2	hg38_SIRV	chr1	226385656	226361058	-	17	2559	4788	657550	ENSG00000143799.12	ENCODEHT000657550	PARP1	ENCODEHT000657550	Known	ISM	Suffix	0.3499999940395355	None	None	None	None
6d793214-45c2-41dc-93a8-971f0efecaf2	ONT_GM12878_R2	hg38_SIRV	chr6	132814603	132817557	+	4	366	20068	658038	ENSG00000112306.7	ENCODEHT000658038	RPS12	ENCODEHT000658038	Known	ISM	Suffix	0.15000000596046448	None	None	None	None
m54284U_191111_172039/144443875/ccs	PB_GM12878_R2	hg38_SIRV	chr12	75481262	75498992	+	6	728	35585	658114	ENSG00000139278.9	ENCODEHT000658114	GLIPR1	ENCODEHT000658114	Known	NIC	None	0.699999988079071	None	None	None	None
3d6b90dc-983a-4476-be75-cb5c04cde077	ONT_GM12878_R1	hg38_SIRV	chr1	226402514	226361058	-	22	3329	4788	657617	ENSG00000143799.12	ENCODEHT000657617	PARP1	ENCODEHT000657617	Known	ISM	Suffix	0.3499999940395355	None	None	None	None
da344b48-9bca-42fa-86af-28e9273fe21a	ONT_GM12878_R2	hg38_SIRV	chr6	132814605	132817545	+	4	352	20068	658038	ENSG00000112306.7	ENCODEHT000658038	RPS12	ENCODEHT000658038	Known	ISM	Suffix	0.4000000059604645	None	None	None	None
73792378-af93-4788-9a20-90583974b51e	ONT_GM12878_R2	hg38_SIRV	chr12	75481366	75499006	+	5	693	35585	658116	ENSG00000139278.9	ENCODEHT000658116	GLIPR1	ENCODEHT000658116	Known	NIC	None	0.3499999940395355	None	None	None	None
m54284U_191110_105540/28050421/ccs	PB_GM12878_R1	hg38_SIRV	chr12	75488767	75481377	-	2	2323	35586	658117	ENSG00000257497.2	ENCODEHT000658117	AC121761.1	ENCODEHT000658117	Known	Genomic	None	0.949999988079071	None	None	None	None
4e04aabc-a512-44dd-b188-431806faddcc	ONT_GM12878_R2	hg38_SIRV	chr6	132814608	132817559	+	4	363	20068	658038	ENSG00000112306.7	ENCODEHT000658038	RPS12	ENCODEHT000658038	Known	ISM	Suffix	0.15000000596046448	None	None	None	None
b5ddb6f4-a77a-4d31-9a4d-1d5f4e5c386f	ONT_GM12878_R2	hg38_SIRV	chr1	226367627	226361060	-	7	1168	4788	657584	ENSG00000143799.12	ENCODEHT000657584	PARP1	ENCODEHT000657584	Known	ISM	Suffix	0.3499999940395355	None	None	None	None
m54284U_191111_172039/107742853/ccs	PB_GM12878_R2	hg38_SIRV	chr12	75481833	75499698	+	5	1348	35585	658118	ENSG00000139278.9	ENCODEHT000658118	GLIPR1	ENCODEHT000658118	Known	ISM	Suffix	0.699999988079071	None	None	None	None
63dfa853-66ee-48be-90a4-f91325951995	ONT_GM12878_R1	hg38_SIRV	chr6	132814609	132817547	+	4	350	20068	658038	ENSG00000112306.7	ENCODEHT000658038	RPS12	ENCODEHT000658038	Known	ISM	Suffix	0.30000001192092896	None	None	None	None
d9bab4d0-7023-4f2a-a2c0-15f63a77eada	ONT_GM12878_R2	hg38_SIRV	chr12	75481834	75499590	+	5	1129	35585	658118	ENSG00000139278.9	ENCODEHT000658118	GLIPR1	ENCODEHT000658118	Known	ISM	Suffix	0.44999998807907104	None	None	None	None
ce1f515c-4de1-4009-988e-a32175b22b72	ONT_GM12878_R2	hg38_SIRV	chr6	132814609	132817559	+	4	362	20068	658038	ENSG00000112306.7	ENCODEHT000658038	RPS12	ENCODEHT000658038	Known	ISM	Suffix	0.15000000596046448	None	None	None	None
df1adfe2-e194-4bb9-846c-fb7bbb33f668	ONT_GM12878_R2	hg38_SIRV	chr1	226362075	226361060	-	2	589	4788	16941	ENSG00000143799.12	ENST00000491816.1	PARP1	PARP1-208	Known	Known	None	0.3499999940395355	None	None	None	None
m54284U_191111_172039/60949301/ccs	PB_GM12878_R2	hg38_SIRV	chr12	75481854	75500354	+	5	1981	35585	658118	ENSG00000139278.9	ENCODEHT000658118	GLIPR1	ENCODEHT000658118	Known	ISM	Suffix	0.3499999940395355	None	None	None	None
82334eeb-3a20-41ee-b515-07f125c8ee27	ONT_GM12878_R2	hg38_SIRV	chr6	132814609	132817564	+	4	367	20068	658038	ENSG00000112306.7	ENCODEHT000658038	RPS12	ENCODEHT000658038	Known	ISM	Suffix	0.10000000149011612	None	None	None	None
bfafc7d5-d022-44e4-9741-03b77c4ce6f4	ONT_GM12878_R1	hg38_SIRV	chr12	75481863	75499003	+	4	610	35585	658119	ENSG00000139278.9	ENCODEHT000658119	GLIPR1	ENCODEHT000658119	Known	ISM	Suffix	0.44999998807907104	None	None	None	None
7957a997-e772-4fa3-a120-e88ddfc194fd	ONT_GM12878_R1	hg38_SIRV	chr1	226402501	226361061	-	22	3293	4788	657617	ENSG00000143799.12	ENCODEHT000657617	PARP1	ENCODEHT000657617	Known	ISM	Suffix	0.3499999940395355	None	None	None	None
b710bc2a-28a3-4867-896b-7a8f163a8895	ONT_GM12878_R2	hg38_SIRV	chr6	132814609	132817556	+	4	359	20068	658038	ENSG00000112306.7	ENCODEHT000658038	RPS12	ENCODEHT000658038	Known	ISM	Suffix	0.15000000596046448	None	None	None	None
102daa04-3424-46e6-9aa5-0e527b2afe92	ONT_GM12878_R1	hg38_SIRV	chr12	75481871	75499010	+	5	606	35585	658120	ENSG00000139278.9	ENCODEHT000658120	GLIPR1	ENCODEHT000658120	Known	ISM	Suffix	0.25	None	None	None	None
69899d70-51b1-423d-a118-d742dc80d496	ONT_GM12878_R2	hg38_SIRV	chr6	132814609	132817559	+	4	362	20068	658038	ENSG00000112306.7	ENCODEHT000658038	RPS12	ENCODEHT000658038	Known	ISM	Suffix	0.15000000596046448	None	None	None	None
ba0c140d-667e-4a16-b4ce-41d880afd422	ONT_GM12878_R2	hg38_SIRV	chr1	226380089	226361061	-	14	2065	4788	658121	ENSG00000143799.12	ENCODEHT000658121	PARP1	ENCODEHT000658121	Known	ISM	Suffix	0.3499999940395355	None	None	None	None
m54284U_191111_172039/95486734/ccs	PB_GM12878_R2	hg38_SIRV	chr12	75481875	75498989	+	5	598	35585	658118	ENSG00000139278.9	ENCODEHT000658118	GLIPR1	ENCODEHT000658118	Known	ISM	Suffix	0.699999988079071	None	None	None	None
b762fa2e-79fb-444a-bed3-516622786e78	ONT_GM12878_R2	hg38_SIRV	chr1	226361450	226361094	-	1	296	4788	657646	ENSG00000143799.12	ENCODEHT000657646	PARP1	ENCODEHT000657646	Known	Genomic	None	0.3499999940395355	None	None	None	None
e5141909-04c2-4026-8013-8e0d664f64b4	ONT_GM12878_R2	hg38_SIRV	chr6	132814609	132817564	+	4	367	20068	658038	ENSG00000112306.7	ENCODEHT000658038	RPS12	ENCODEHT000658038	Known	ISM	Suffix	0.10000000149011612	None	None	None	None
1888fbf8-a198-4f68-aba2-ecc1e6eb79b8	ONT_GM12878_R1	hg38_SIRV	chr12	75481951	75499006	+	5	539	35585	658118	ENSG00000139278.9	ENCODEHT000658118	GLIPR1	ENCODEHT000658118	Known	ISM	Suffix	0.3499999940395355	None	None	None	None
f2f542a4-0008-48f9-8cb5-5e41a99624b6	ONT_GM12878_R2	hg38_SIRV	chr6	132814609	132817559	+	4	362	20068	658038	ENSG00000112306.7	ENCODEHT000658038	RPS12	ENCODEHT000658038	Known	ISM	Suffix	0.15000000596046448	None	None	None	None
7b3ada99-2000-4acf-8f5e-24b068f848f0	ONT_GM12878_R1	hg38_SIRV	chr1	226377169	226361063	-	11	1531	4788	658122	ENSG00000143799.12	ENCODEHT000658122	PARP1	ENCODEHT000658122	Known	NIC	None	0.3499999940395355	None	None	None	None
ce5c886d-fc42-4928-ab74-f6ccac891e50	ONT_GM12878_R1	hg38_SIRV	chr1	226408073	226361064	-	23	3551	4788	658123	ENSG00000143799.12	ENCODEHT000658123	PARP1	ENCODEHT000658123	Known	NNC	None	0.3499999940395355	None	None	None	None
4bd927fa-a09d-4680-87af-ff3bfee2d4a5	ONT_GM12878_R2	hg38_SIRV	chr12	75481950	75498984	+	6	588	35585	658124	ENSG00000139278.9	ENCODEHT000658124	GLIPR1	ENCODEHT000658124	Known	ISM	Suffix	0.6000000238418579	None	None	None	None
ddd865e3-4e98-46b6-aacd-74ae28bc2ee9	ONT_GM12878_R2	hg38_SIRV	chr6	132814609	132817557	+	4	360	20068	658038	ENSG00000112306.7	ENCODEHT000658038	RPS12	ENCODEHT000658038	Known	ISM	Suffix	0.15000000596046448	None	None	None	None
m54284U_191111_172039/178848240/ccs	PB_GM12878_R2	hg38_SIRV	chr12	75485221	75482738	-	1	2484	35586	658125	ENSG00000257497.2	ENCODEHT000658125	AC121761.1	ENCODEHT000658125	Known	Genomic	None	0.8999999761581421	None	None	None	None
d18682c1-2c41-4bcf-83b3-45103bdea647	ONT_GM12878_R1	hg38_SIRV	chr12	75504037	75483456	-	6	1933	35587	658126	ENSG00000111615.13	ENCODEHT000658126	KRR1	ENCODEHT000658126	Known	NNC	None	0.20000000298023224	None	None	None	None
1a1fb181-ce2b-4ab4-934b-55ecc55a0d5b	ONT_GM12878_R2	hg38_SIRV	chr6	132814610	132816988	+	3	207	20068	658047	ENSG00000112306.7	ENCODEHT000658047	RPS12	ENCODEHT000658047	Known	ISM	Both	0.25	None	None	None	None
d65d07bb-1510-4bd6-b38f-c3855996f302	ONT_GM12878_R2	hg38_SIRV	chr1	226380144	226361064	-	14	2102	4788	657553	ENSG00000143799.12	ENCODEHT000657553	PARP1	ENCODEHT000657553	Known	ISM	Both	0.3499999940395355	None	None	None	None
m54284U_191111_172039/116197081/ccs	PB_GM12878_R2	hg38_SIRV	chr12	75511607	75483458	-	12	2631	35587	658127	ENSG00000111615.13	ENCODEHT000658127	KRR1	ENCODEHT000658127	Known	NIC	None	0.25	None	None	None	None
f51cd8af-427e-4ab3-a7e6-bd6c9a62f7d0	ONT_GM12878_R2	hg38_SIRV	chr6	132814610	132817560	+	4	362	20068	658038	ENSG00000112306.7	ENCODEHT000658038	RPS12	ENCODEHT000658038	Known	ISM	Suffix	0.15000000596046448	None	None	None	None
b40ac013-b838-4aa1-a324-378a0736757b	ONT_GM12878_R1	hg38_SIRV	chr12	75501994	75483462	-	5	1756	35587	658128	ENSG00000111615.13	ENCODEHT000658128	KRR1	ENCODEHT000658128	Known	ISM	Suffix	0.30000001192092896	None	None	None	None
a09db6b6-ab4e-4110-9f08-dc8bf2a0c111	ONT_GM12878_R2	hg38_SIRV	chr1	226366052	226361064	-	6	1032	4788	657632	ENSG00000143799.12	ENCODEHT000657632	PARP1	ENCODEHT000657632	Known	ISM	Suffix	0.3499999940395355	None	None	None	None
67ecf283-4992-416b-b84c-387b65afb6de	ONT_GM12878_R2	hg38_SIRV	chr12	75484031	75483462	-	1	913	35586	658125	ENSG00000257497.2	ENCODEHT000658125	AC121761.1	ENCODEHT000658125	Known	Genomic	None	0.30000001192092896	None	None	None	None
3e90baeb-8e6a-41fd-b1f4-01e86b2abf0d	ONT_GM12878_R2	hg38_SIRV	chr6	132814610	132817559	+	4	361	20068	658038	ENSG00000112306.7	ENCODEHT000658038	RPS12	ENCODEHT000658038	Known	ISM	Suffix	0.15000000596046448	None	None	None	None
m54284U_191111_172039/159907871/ccs	PB_GM12878_R2	hg38_SIRV	chr12	75511637	75484546	-	12	1567	35587	658127	ENSG00000111615.13	ENCODEHT000658127	KRR1	ENCODEHT000658127	Known	NIC	None	0.25	None	None	None	None
8bb0e5fa-6690-4df3-af58-abe03d51b468	ONT_GM12878_R2	hg38_SIRV	chr6	132814614	132817573	+	4	366	20068	658036	ENSG00000112306.7	ENCODEHT000658036	RPS12	ENCODEHT000658036	Known	ISM	Suffix	0.15000000596046448	None	None	None	None
834e02ac-5cc5-4884-87b6-0f3848ecf428	ONT_GM12878_R2	hg38_SIRV	chr12	75484950	75484547	-	1	735	35586	658125	ENSG00000257497.2	ENCODEHT000658125	AC121761.1	ENCODEHT000658125	Known	Genomic	None	0.25	None	None	None	None
d2872ba9-80c7-438a-b92c-a6169e955938	ONT_GM12878_R1	hg38_SIRV	chr12	75511599	75484549	-	11	1486	35587	658129	ENSG00000111615.13	ENCODEHT000658129	KRR1	ENCODEHT000658129	Known	NIC	None	0.30000001192092896	None	None	None	None
aac547db-b450-4ea1-82b3-c4b60127313c	ONT_GM12878_R2	hg38_SIRV	chr1	226374447	226361064	-	10	1491	4788	657606	ENSG00000143799.12	ENCODEHT000657606	PARP1	ENCODEHT000657606	Known	ISM	Suffix	0.3499999940395355	None	None	None	None
5909c5fc-159e-4474-82e6-4931aeebd1a7	ONT_GM12878_R1	hg38_SIRV	chr12	75484581	75484550	-	1	369	35586	658125	ENSG00000257497.2	ENCODEHT000658125	AC121761.1	ENCODEHT000658125	Known	Genomic	None	0.30000001192092896	None	None	None	None
c1fee8e9-7681-465b-b845-aa56cf7eb431	ONT_GM12878_R1	hg38_SIRV	chr12	75508447	75484555	-	10	2650	35587	658130	ENSG00000111615.13	ENCODEHT000658130	KRR1	ENCODEHT000658130	Known	NNC	None	0.3499999940395355	None	None	None	None
bd276ac9-04ee-4d6a-b57c-a14f86dc4074	ONT_GM12878_R2	hg38_SIRV	chr6	132814610	132817559	+	4	361	20068	658038	ENSG00000112306.7	ENCODEHT000658038	RPS12	ENCODEHT000658038	Known	ISM	Suffix	0.15000000596046448	None	None	None	None
m54284U_191111_172039/119932020/ccs	PB_GM12878_R2	hg38_SIRV	chr12	75484699	75485796	+	1	1106	35585	658131	ENSG00000139278.9	ENCODEHT000658131	GLIPR1	ENCODEHT000658131	Known	Genomic	None	0.10000000149011612	None	None	None	None
dd8e6d23-7d17-4482-b15e-c8f97df8a7e5	ONT_GM12878_R1	hg38_SIRV	chr1	226408052	226361319	-	23	3549	4788	658031	ENSG00000143799.12	ENCODEHT000658031	PARP1	ENCODEHT000658031	Known	NIC	None	0.25	None	None	None	None
30d39664-6c54-4324-8d62-745361b693d5	ONT_GM12878_R2	hg38_SIRV	chr6	132814610	132817560	+	4	368	20068	658038	ENSG00000112306.7	ENCODEHT000658038	RPS12	ENCODEHT000658038	Known	ISM	Suffix	0.15000000596046448	None	None	None	None
m54284U_191111_172039/175636579/ccs	PB_GM12878_R2	hg38_SIRV	chr12	75511598	75484805	-	11	1228	35587	658129	ENSG00000111615.13	ENCODEHT000658129	KRR1	ENCODEHT000658129	Known	NIC	None	0.5	None	None	None	None
e7a73a38-4eb7-4b36-ba87-310fef76827d	ONT_GM12878_R2	hg38_SIRV	chr12	75484980	75484962	-	1	350	35586	658125	ENSG00000257497.2	ENCODEHT000658125	AC121761.1	ENCODEHT000658125	Known	Genomic	None	0.15000000596046448	None	None	None	None
m54284U_191110_105540/108331619/ccs	PB_GM12878_R1	hg38_SIRV	chr12	75511611	75485570	-	12	1791	35587	658132	ENSG00000111615.13	ENCODEHT000658132	KRR1	ENCODEHT000658132	Known	NIC	None	0.800000011920929	None	None	None	None
c088cbb4-1c49-4f62-b408-8c7c2b31d8f1	ONT_GM12878_R2	hg38_SIRV	chr6	132814610	132817556	+	4	358	20068	658038	ENSG00000112306.7	ENCODEHT000658038	RPS12	ENCODEHT000658038	Known	ISM	Suffix	0.15000000596046448	None	None	None	None
fd8c49ac-94d1-4d2c-a294-d24870e5e40e	ONT_GM12878_R2	hg38_SIRV	chr1	226386444	226361069	-	18	2721	4788	657640	ENSG00000143799.12	ENCODEHT000657640	PARP1	ENCODEHT000657640	Known	ISM	Suffix	0.30000001192092896	None	None	None	None
m54284U_191111_172039/165676819/ccs	PB_GM12878_R2	hg38_SIRV	chr12	75511604	75485726	-	11	1582	35587	658133	ENSG00000111615.13	ENCODEHT000658133	KRR1	ENCODEHT000658133	Known	NIC	None	0.4000000059604645	None	None	None	None
c2ce65cc-f1ef-4f29-807f-c91fb238c447	ONT_GM12878_R2	hg38_SIRV	chr6	132814610	132817556	+	4	358	20068	658038	ENSG00000112306.7	ENCODEHT000658038	RPS12	ENCODEHT000658038	Known	ISM	Suffix	0.15000000596046448	None	None	None	None
m54284U_191110_105540/23856046/ccs	PB_GM12878_R1	hg38_SIRV	chr12	75487628	75485732	-	1	1897	35586	658134	ENSG00000257497.2	ENCODEHT000658134	AC121761.1	ENCODEHT000658134	Known	Genomic	None	0.6499999761581421	None	None	None	None
m54284U_191110_105540/53609944/ccs	PB_GM12878_R1	hg38_SIRV	chr1	226408096	226361083	-	23	3589	4788	16938	ENSG00000143799.12	ENST00000366794.9	PARP1	PARP1-203	Known	Known	None	0.15000000596046448	None	None	None	None
49ed9eb0-79a3-4920-94b0-871c7e54ae70	ONT_GM12878_R2	hg38_SIRV	chr6	132814610	132817561	+	4	363	20068	658038	ENSG00000112306.7	ENCODEHT000658038	RPS12	ENCODEHT000658038	Known	ISM	Suffix	0.15000000596046448	None	None	None	None
m54284U_191111_172039/108923487/ccs	PB_GM12878_R2	hg38_SIRV	chr12	75511606	75485802	-	11	1585	35587	658133	ENSG00000111615.13	ENCODEHT000658133	KRR1	ENCODEHT000658133	Known	NIC	None	0.6499999761581421	None	None	None	None
m54284U_191110_105540/88279338/ccs	PB_GM12878_R1	hg38_SIRV	chr1	226408083	226361083	-	23	3576	4788	16938	ENSG00000143799.12	ENST00000366794.9	PARP1	PARP1-203	Known	Known	None	0.15000000596046448	None	None	None	None
m54284U_191111_172039/107413538/ccs	PB_GM12878_R2	hg38_SIRV	chr12	75511604	75485803	-	11	1582	35587	658133	ENSG00000111615.13	ENCODEHT000658133	KRR1	ENCODEHT000658133	Known	NIC	None	0.6499999761581421	None	None	None	None
8b46b31a-7c89-45cc-939c-50d7c81fb22e	ONT_GM12878_R2	hg38_SIRV	chr6	132814579	132816545	+	2	163	20068	658110	ENSG00000112306.7	ENCODEHT000658110	RPS12	ENCODEHT000658110	Known	ISM	Both	0.5	None	None	None	None
b5a2646f-5356-4b89-9440-834ae0b042cb	ONT_GM12878_R1	hg38_SIRV	chr12	75501981	75485789	-	4	662	35587	658135	ENSG00000111615.13	ENCODEHT000658135	KRR1	ENCODEHT000658135	Known	ISM	Suffix	0.30000001192092896	None	None	None	None
m54284U_191110_105540/140312789/ccs	PB_GM12878_R1	hg38_SIRV	chr1	226408048	226361083	-	23	3541	4788	16938	ENSG00000143799.12	ENST00000366794.9	PARP1	PARP1-203	Known	Known	None	0.15000000596046448	None	None	None	None
953b1059-3363-41c5-8748-1b63d84d4bda	ONT_GM12878_R2	hg38_SIRV	chr6	132814611	132817561	+	4	362	20068	658038	ENSG00000112306.7	ENCODEHT000658038	RPS12	ENCODEHT000658038	Known	ISM	Suffix	0.15000000596046448	None	None	None	None
m54284U_191111_172039/21301199/ccs	PB_GM12878_R2	hg38_SIRV	chr12	75511603	75485862	-	11	1522	35587	658133	ENSG00000111615.13	ENCODEHT000658133	KRR1	ENCODEHT000658133	Known	NIC	None	0.30000001192092896	None	None	None	None
67ad8bc0-8c90-4179-8938-d4f3cf5c9aea	ONT_GM12878_R2	hg38_SIRV	chr6	132814611	132817559	+	4	360	20068	658038	ENSG00000112306.7	ENCODEHT000658038	RPS12	ENCODEHT000658038	Known	ISM	Suffix	0.15000000596046448	None	None	None	None
m54284U_191110_105540/118819137/ccs	PB_GM12878_R1	hg38_SIRV	chr12	75511596	75485931	-	11	1446	35587	658133	ENSG00000111615.13	ENCODEHT000658133	KRR1	ENCODEHT000658133	Known	NIC	None	0.44999998807907104	None	None	None	None
m54284U_191111_172039/68618476/ccs	PB_GM12878_R2	hg38_SIRV	chr1	226381113	226361083	-	15	2171	4788	657578	ENSG00000143799.12	ENCODEHT000657578	PARP1	ENCODEHT000657578	Known	ISM	Suffix	0.15000000596046448	None	None	None	None
7bff3487-cd94-4b03-ba92-29b54a6cc6b9	ONT_GM12878_R2	hg38_SIRV	chr12	75490414	75498998	+	4	393	35585	658136	ENSG00000139278.9	ENCODEHT000658136	GLIPR1	ENCODEHT000658136	Known	ISM	Suffix	0.44999998807907104	None	None	None	None
db93d2a8-36e5-4db8-b10b-c549944255fa	ONT_GM12878_R2	hg38_SIRV	chr6	132814611	132817565	+	4	366	20068	658038	ENSG00000112306.7	ENCODEHT000658038	RPS12	ENCODEHT000658038	Known	ISM	Suffix	0.05000000074505806	None	None	None	None
m54284U_191111_172039/44564614/ccs	PB_GM12878_R2	hg38_SIRV	chr1	226408091	226361084	-	23	3583	4788	16938	ENSG00000143799.12	ENST00000366794.9	PARP1	PARP1-203	Known	Known	None	0.15000000596046448	None	None	None	None
m54284U_191110_105540/51054555/ccs	PB_GM12878_R1	hg38_SIRV	chr12	75495039	75492105	-	1	2935	35587	658137	ENSG00000111615.13	ENCODEHT000658137	KRR1	ENCODEHT000658137	Known	Genomic	None	0.8500000238418579	None	None	None	None
e13848a9-0b5a-43d8-a231-a4adc4b7589d	ONT_GM12878_R1	hg38_SIRV	chr6	132814612	132817553	+	4	353	20068	658038	ENSG00000112306.7	ENCODEHT000658038	RPS12	ENCODEHT000658038	Known	ISM	Suffix	0.15000000596046448	None	None	None	None
m54284U_191111_172039/77924323/ccs	PB_GM12878_R2	hg38_SIRV	chr12	75492806	75496072	+	2	2392	35585	658138	ENSG00000139278.9	ENCODEHT000658138	GLIPR1	ENCODEHT000658138	Known	Genomic	None	0.25	None	None	None	None
m54284U_191110_105540/111282558/ccs	PB_GM12878_R1	hg38_SIRV	chr1	226408096	226361085	-	23	3587	4788	16938	ENSG00000143799.12	ENST00000366794.9	PARP1	PARP1-203	Known	Known	None	0.15000000596046448	None	None	None	None
4b8f133e-1f36-48b3-8d98-f96d3d971871	ONT_GM12878_R1	hg38_SIRV	chr12	75495781	75493926	-	1	1848	35587	658137	ENSG00000111615.13	ENCODEHT000658137	KRR1	ENCODEHT000658137	Known	Genomic	None	0.25	None	None	None	None
d06a41e0-5360-4877-a42b-cb45d81f9562	ONT_GM12878_R1	hg38_SIRV	chr6	132814612	132817560	+	4	360	20068	658038	ENSG00000112306.7	ENCODEHT000658038	RPS12	ENCODEHT000658038	Known	ISM	Suffix	0.15000000596046448	None	None	None	None
b57d5634-5abd-4fb4-95f8-3876eea49414	ONT_GM12878_R2	hg38_SIRV	chr12	75494350	75493933	-	1	418	35587	658137	ENSG00000111615.13	ENCODEHT000658137	KRR1	ENCODEHT000658137	Known	Genomic	None	0.25	None	None	None	None
b2d5f9c3-8c7f-4250-a1e9-7bab2ee3968f	ONT_GM12878_R2	hg38_SIRV	chr12	75495883	75493954	-	1	1921	35587	658137	ENSG00000111615.13	ENCODEHT000658137	KRR1	ENCODEHT000658137	Known	Genomic	None	0.4000000059604645	None	None	None	None
m54284U_191110_105540/110756841/ccs	PB_GM12878_R1	hg38_SIRV	chr12	75497137	75494265	-	1	2879	35587	658137	ENSG00000111615.13	ENCODEHT000658137	KRR1	ENCODEHT000658137	Known	Genomic	None	0.20000000298023224	None	None	None	None
m54284U_191111_172039/66716865/ccs	PB_GM12878_R2	hg38_SIRV	chr12	75496043	75494267	-	1	1777	35587	658137	ENSG00000111615.13	ENCODEHT000658137	KRR1	ENCODEHT000658137	Known	Genomic	None	0.20000000298023224	None	None	None	None
4371a743-ea68-41a4-af97-5481903fcf67	ONT_GM12878_R1	hg38_SIRV	chr6	132814612	132817560	+	4	360	20068	658038	ENSG00000112306.7	ENCODEHT000658038	RPS12	ENCODEHT000658038	Known	ISM	Suffix	0.15000000596046448	None	None	None	None
07fcab08-417f-4fa5-a9ee-6b9648069265	ONT_GM12878_R2	hg38_SIRV	chr12	75494770	75494271	-	1	500	35587	658137	ENSG00000111615.13	ENCODEHT000658137	KRR1	ENCODEHT000658137	Known	Genomic	None	0.30000001192092896	None	None	None	None
fd40a773-d6f2-4cb3-8651-f5e4b9c4f56e	ONT_GM12878_R2	hg38_SIRV	chr1	226370669	226361095	-	9	1342	4788	657547	ENSG00000143799.12	ENCODEHT000657547	PARP1	ENCODEHT000657547	Known	ISM	Suffix	0.15000000596046448	None	None	None	None
m54284U_191110_105540/46728827/ccs	PB_GM12878_R1	hg38_SIRV	chr12	75496856	75494272	-	1	2585	35587	658137	ENSG00000111615.13	ENCODEHT000658137	KRR1	ENCODEHT000658137	Known	Genomic	None	0.30000001192092896	None	None	None	None
218a3f32-cc6e-42f0-9842-823d5da1cc3a	ONT_GM12878_R2	hg38_SIRV	chr12	75495567	75494272	-	1	1296	35587	658137	ENSG00000111615.13	ENCODEHT000658137	KRR1	ENCODEHT000658137	Known	Genomic	None	0.30000001192092896	None	None	None	None
42525ed1-9c7d-4ef7-9b34-a24c70f3da1a	ONT_GM12878_R1	hg38_SIRV	chr6	132814612	132817570	+	4	370	20068	658038	ENSG00000112306.7	ENCODEHT000658038	RPS12	ENCODEHT000658038	Known	ISM	Suffix	0.10000000149011612	None	None	None	None
d149c90d-4a14-47af-9466-c572460eeb84	ONT_GM12878_R1	hg38_SIRV	chr12	75494985	75494275	-	1	711	35587	658137	ENSG00000111615.13	ENCODEHT000658137	KRR1	ENCODEHT000658137	Known	Genomic	None	0.30000001192092896	None	None	None	None
188018df-c45b-4ae5-ac65-85d0b27f6c53	ONT_GM12878_R1	hg38_SIRV	chr12	75494957	75494276	-	1	682	35587	658137	ENSG00000111615.13	ENCODEHT000658137	KRR1	ENCODEHT000658137	Known	Genomic	None	0.3499999940395355	None	None	None	None
26b83f64-1380-4861-b03d-7cf8540ff094	ONT_GM12878_R2	hg38_SIRV	chr12	75495625	75494313	-	1	1287	35587	658137	ENSG00000111615.13	ENCODEHT000658137	KRR1	ENCODEHT000658137	Known	Genomic	None	0.30000001192092896	None	None	None	None
66e2c80e-7914-4e72-ab03-684564e8dc00	ONT_GM12878_R2	hg38_SIRV	chr1	226383198	226361095	-	16	2332	4788	657639	ENSG00000143799.12	ENCODEHT000657639	PARP1	ENCODEHT000657639	Known	ISM	Suffix	0.15000000596046448	None	None	None	None
957c920f-fbd1-4a10-9e21-1ad4ab5eb8ad	ONT_GM12878_R2	hg38_SIRV	chr12	75495538	75494315	-	1	1224	35587	658137	ENSG00000111615.13	ENCODEHT000658137	KRR1	ENCODEHT000658137	Known	Genomic	None	0.30000001192092896	None	None	None	None
5c2e5c80-9532-4fe4-b424-c82e7ab29d06	ONT_GM12878_R1	hg38_SIRV	chr6	132814612	132817561	+	4	361	20068	658038	ENSG00000112306.7	ENCODEHT000658038	RPS12	ENCODEHT000658038	Known	ISM	Suffix	0.15000000596046448	None	None	None	None
09caa0a8-7f6c-476e-81a2-3d35d3a4871c	ONT_GM12878_R2	hg38_SIRV	chr12	75495195	75494540	-	1	656	35587	658137	ENSG00000111615.13	ENCODEHT000658137	KRR1	ENCODEHT000658137	Known	Genomic	None	0.44999998807907104	None	None	None	None
m54284U_191110_105540/169019243/ccs	PB_GM12878_R1	hg38_SIRV	chr12	75494940	75496355	+	1	1416	35585	658139	ENSG00000139278.9	ENCODEHT000658139	GLIPR1	ENCODEHT000658139	Known	Genomic	None	0.800000011920929	None	None	None	None
16c5e7b5-5acc-4fa5-a3a4-ba20342d1292	ONT_GM12878_R1	hg38_SIRV	chr6	132814612	132817561	+	4	361	20068	658038	ENSG00000112306.7	ENCODEHT000658038	RPS12	ENCODEHT000658038	Known	ISM	Suffix	0.15000000596046448	None	None	None	None
m54284U_191110_105540/56560116/ccs	PB_GM12878_R1	hg38_SIRV	chr12	75497166	75494949	-	2	2064	35587	658140	ENSG00000111615.13	ENCODEHT000658140	KRR1	ENCODEHT000658140	Known	Genomic	None	0.44999998807907104	None	None	None	None
e83ccdb4-df01-44a8-8a47-ea4b89369424	ONT_GM12878_R1	hg38_SIRV	chr1	226370668	226361101	-	9	1335	4788	657547	ENSG00000143799.12	ENCODEHT000657547	PARP1	ENCODEHT000657547	Known	ISM	Suffix	0.20000000298023224	None	None	None	None
m54284U_191111_172039/52495257/ccs	PB_GM12878_R2	hg38_SIRV	chr12	75495241	75495882	+	1	904	35585	658139	ENSG00000139278.9	ENCODEHT000658139	GLIPR1	ENCODEHT000658139	Known	Genomic	None	0.20000000298023224	None	None	None	None
41044a51-a7b9-4355-8735-6db88075678d	ONT_GM12878_R2	hg38_SIRV	chr12	75495578	75499006	+	2	280	35585	658141	ENSG00000139278.9	ENCODEHT000658141	GLIPR1	ENCODEHT000658141	Known	NNC	None	0.3499999940395355	None	None	None	None
fd2e601a-1936-47d9-aee9-05c22c2f84a3	ONT_GM12878_R1	hg38_SIRV	chr6	132814612	132817556	+	4	356	20068	658038	ENSG00000112306.7	ENCODEHT000658038	RPS12	ENCODEHT000658038	Known	ISM	Suffix	0.15000000596046448	None	None	None	None
ffd1b58b-40a9-40fc-8dca-7e0935628a48	ONT_GM12878_R1	hg38_SIRV	chr12	75495599	75499056	+	3	324	35585	658142	ENSG00000139278.9	ENCODEHT000658142	GLIPR1	ENCODEHT000658142	Known	ISM	Suffix	0.3499999940395355	None	None	None	None
9782d6fb-0e73-46fb-9a13-36affef42d27	ONT_GM12878_R1	hg38_SIRV	chr6	132814612	132817565	+	4	365	20068	658038	ENSG00000112306.7	ENCODEHT000658038	RPS12	ENCODEHT000658038	Known	ISM	Suffix	0.05000000074505806	None	None	None	None
e5d7a0ec-9a34-46cf-8af6-9b318679aada	ONT_GM12878_R2	hg38_SIRV	chr1	226364039	226361101	-	4	715	4788	16940	ENSG00000143799.12	ENST00000463968.5	PARP1	PARP1-204	Known	Known	None	0.20000000298023224	None	None	None	None
3ac67ffe-c429-4fe0-94f6-efdd9c5b5fcd	ONT_GM12878_R1	hg38_SIRV	chr12	75495582	75499235	+	3	263	35585	658142	ENSG00000139278.9	ENCODEHT000658142	GLIPR1	ENCODEHT000658142	Known	ISM	Suffix	0.44999998807907104	None	None	None	None
c675cd22-be00-439f-acfd-abcc1488fc98	ONT_GM12878_R2	hg38_SIRV	chr6	132814612	132817559	+	4	359	20068	658038	ENSG00000112306.7	ENCODEHT000658038	RPS12	ENCODEHT000658038	Known	ISM	Suffix	0.15000000596046448	None	None	None	None
3224ee5b-a1c4-455d-ab4f-edbb17a5da02	ONT_GM12878_R2	hg38_SIRV	chr12	75495602	75498993	+	2	262	35585	658143	ENSG00000139278.9	ENCODEHT000658143	GLIPR1	ENCODEHT000658143	Known	ISM	Suffix	0.6499999761581421	None	None	None	None
0e8ab953-fa74-4d65-926a-ff4d976904c1	ONT_GM12878_R2	hg38_SIRV	chr1	226367630	226361101	-	7	1122	4788	657584	ENSG00000143799.12	ENCODEHT000657584	PARP1	ENCODEHT000657584	Known	ISM	Suffix	0.20000000298023224	None	None	None	None
e546e17b-6a93-454d-89f5-4bd427ececdb	ONT_GM12878_R2	hg38_SIRV	chr6	132814612	132817556	+	4	356	20068	658038	ENSG00000112306.7	ENCODEHT000658038	RPS12	ENCODEHT000658038	Known	ISM	Suffix	0.15000000596046448	None	None	None	None
75150ec5-f3bb-4f6f-a9db-8a940e5c76b5	ONT_GM12878_R2	hg38_SIRV	chr1	226361415	226361134	-	1	221	4788	657646	ENSG00000143799.12	ENCODEHT000657646	PARP1	ENCODEHT000657646	Known	Genomic	None	0.20000000298023224	None	None	None	None
0506c54e-be6a-49a9-9317-0575dc04ef57	ONT_GM12878_R1	hg38_SIRV	chr12	75496722	75495832	-	1	891	35587	658144	ENSG00000111615.13	ENCODEHT000658144	KRR1	ENCODEHT000658144	Known	Genomic	None	0.20000000298023224	None	None	None	None
cbe866e1-5a69-4493-a665-0539904da782	ONT_GM12878_R2	hg38_SIRV	chr12	75496613	75495702	-	1	338	35587	658144	ENSG00000111615.13	ENCODEHT000658144	KRR1	ENCODEHT000658144	Known	Genomic	None	0.20000000298023224	None	None	None	None
75251587-c4f6-437e-9b5b-1bd908f3a9ce	ONT_GM12878_R2	hg38_SIRV	chr6	132814612	132817559	+	4	359	20068	658038	ENSG00000112306.7	ENCODEHT000658038	RPS12	ENCODEHT000658038	Known	ISM	Suffix	0.15000000596046448	None	None	None	None
d80d5f88-0376-4ac8-a530-e639e9dbb799	ONT_GM12878_R2	hg38_SIRV	chr12	75496920	75495704	-	1	631	35587	658144	ENSG00000111615.13	ENCODEHT000658144	KRR1	ENCODEHT000658144	Known	Genomic	None	0.30000001192092896	None	None	None	None
m54284U_191110_105540/8914887/ccs	PB_GM12878_R1	hg38_SIRV	chr12	75498533	75495707	-	1	2253	35587	658144	ENSG00000111615.13	ENCODEHT000658144	KRR1	ENCODEHT000658144	Known	Genomic	None	0.3499999940395355	None	None	None	None
m54284U_191110_105540/72419767/ccs	PB_GM12878_R1	hg38_SIRV	chr12	75496485	75495709	-	1	203	35587	658144	ENSG00000111615.13	ENCODEHT000658144	KRR1	ENCODEHT000658144	Known	Genomic	None	0.3499999940395355	None	None	None	None
c40787dc-47c6-4840-9ebc-5d4f58d977d3	ONT_GM12878_R2	hg38_SIRV	chr6	132814612	132817553	+	4	353	20068	658038	ENSG00000112306.7	ENCODEHT000658038	RPS12	ENCODEHT000658038	Known	ISM	Suffix	0.15000000596046448	None	None	None	None
fe622265-bf13-4338-aac6-5c45ee10258f	ONT_GM12878_R1	hg38_SIRV	chr1	226374432	226361103	-	10	1448	4788	657606	ENSG00000143799.12	ENCODEHT000657606	PARP1	ENCODEHT000657606	Known	ISM	Suffix	0.15000000596046448	None	None	None	None
3903d5d0-4e0f-4c01-bfb4-eb90049c3034	ONT_GM12878_R2	hg38_SIRV	chr12	75496785	75495715	-	1	497	35587	658144	ENSG00000111615.13	ENCODEHT000658144	KRR1	ENCODEHT000658144	Known	Genomic	None	0.25	None	None	None	None
467c69ea-1af8-4461-923b-5a25d675c5c6	ONT_GM12878_R1	hg38_SIRV	chr12	75496598	75495717	-	1	302	35587	658144	ENSG00000111615.13	ENCODEHT000658144	KRR1	ENCODEHT000658144	Known	Genomic	None	0.30000001192092896	None	None	None	None
05d368f0-dc5e-41c4-bd74-cc9e33a8b6ac	ONT_GM12878_R2	hg38_SIRV	chr12	75496839	75495717	-	1	543	35587	658144	ENSG00000111615.13	ENCODEHT000658144	KRR1	ENCODEHT000658144	Known	Genomic	None	0.30000001192092896	None	None	None	None
3797a049-8d83-44b4-8276-4ad4e6a5b95c	ONT_GM12878_R2	hg38_SIRV	chr12	75496946	75495717	-	1	647	35587	658144	ENSG00000111615.13	ENCODEHT000658144	KRR1	ENCODEHT000658144	Known	Genomic	None	0.30000001192092896	None	None	None	None
7bab1fad-5dbf-4db5-bb54-9eb3e4dd5c69	ONT_GM12878_R2	hg38_SIRV	chr6	132814612	132817547	+	4	347	20068	658038	ENSG00000112306.7	ENCODEHT000658038	RPS12	ENCODEHT000658038	Known	ISM	Suffix	0.30000001192092896	None	None	None	None
2c420185-6c2b-45f8-8c0d-2957f8e93395	ONT_GM12878_R2	hg38_SIRV	chr12	75497118	75495717	-	1	815	35587	658144	ENSG00000111615.13	ENCODEHT000658144	KRR1	ENCODEHT000658144	Known	Genomic	None	0.30000001192092896	None	None	None	None
83cc589c-a1ca-40a6-8f2c-9cb01dd90e0f	ONT_GM12878_R2	hg38_SIRV	chr12	75496896	75495717	-	1	594	35587	658144	ENSG00000111615.13	ENCODEHT000658144	KRR1	ENCODEHT000658144	Known	Genomic	None	0.30000001192092896	None	None	None	None
4c517342-5d95-4ddb-bfb9-10ff5e150285	ONT_GM12878_R2	hg38_SIRV	chr12	75496796	75495722	-	1	501	35587	658144	ENSG00000111615.13	ENCODEHT000658144	KRR1	ENCODEHT000658144	Known	Genomic	None	0.3499999940395355	None	None	None	None
017d670f-6199-4459-9c1d-56bb6a7c7430	ONT_GM12878_R1	hg38_SIRV	chr1	226365988	226361105	-	6	921	4788	657632	ENSG00000143799.12	ENCODEHT000657632	PARP1	ENCODEHT000657632	Known	ISM	Suffix	0.20000000298023224	None	None	None	None
8895642f-7253-46a1-a4ff-764368a4e9a8	ONT_GM12878_R2	hg38_SIRV	chr6	132814612	132817562	+	4	362	20068	658038	ENSG00000112306.7	ENCODEHT000658038	RPS12	ENCODEHT000658038	Known	ISM	Suffix	0.15000000596046448	None	None	None	None
m54284U_191110_105540/38601891/ccs	PB_GM12878_R1	hg38_SIRV	chr12	75498433	75495892	-	1	1968	35587	658144	ENSG00000111615.13	ENCODEHT000658144	KRR1	ENCODEHT000658144	Known	Genomic	None	0.949999988079071	None	None	None	None
m54284U_191111_172039/16910183/ccs	PB_GM12878_R2	hg38_SIRV	chr12	75496834	75496022	-	2	588	35587	658145	ENSG00000111615.13	ENCODEHT000658145	KRR1	ENCODEHT000658145	Known	Genomic	None	0.949999988079071	None	None	None	None
m54284U_191111_172039/50661958/ccs	PB_GM12878_R2	hg38_SIRV	chr12	75497422	75496022	-	2	1165	35587	658146	ENSG00000111615.13	ENCODEHT000658146	KRR1	ENCODEHT000658146	Known	Genomic	None	0.949999988079071	None	None	None	None
eeed3c90-3bac-4e4f-97ca-a5169c3077a8	ONT_GM12878_R2	hg38_SIRV	chr6	132814612	132817565	+	4	365	20068	658038	ENSG00000112306.7	ENCODEHT000658038	RPS12	ENCODEHT000658038	Known	ISM	Suffix	0.05000000074505806	None	None	None	None
30b4a6e8-e60c-4a15-a984-9cd365310dcc	ONT_GM12878_R1	hg38_SIRV	chr1	226381141	226361105	-	15	2177	4788	657578	ENSG00000143799.12	ENCODEHT000657578	PARP1	ENCODEHT000657578	Known	ISM	Suffix	0.20000000298023224	None	None	None	None
f62c3715-d5b9-469a-a636-9adb649dfeb9	ONT_GM12878_R2	hg38_SIRV	chr6	132814612	132817553	+	4	353	20068	658038	ENSG00000112306.7	ENCODEHT000658038	RPS12	ENCODEHT000658038	Known	ISM	Suffix	0.15000000596046448	None	None	None	None
m54284U_191111_172039/55313638/ccs	PB_GM12878_R2	hg38_SIRV	chr12	75496902	75496022	-	2	645	35587	658146	ENSG00000111615.13	ENCODEHT000658146	KRR1	ENCODEHT000658146	Known	Genomic	None	0.949999988079071	None	None	None	None
m54284U_191111_172039/125175192/ccs	PB_GM12878_R2	hg38_SIRV	chr12	75497807	75495892	-	1	1342	35587	658144	ENSG00000111615.13	ENCODEHT000658144	KRR1	ENCODEHT000658144	Known	Genomic	None	0.949999988079071	None	None	None	None
fa72056c-fcbb-458a-8bc6-4ab909e957b4	ONT_GM12878_R2	hg38_SIRV	chr1	226362005	226361105	-	2	465	4788	16941	ENSG00000143799.12	ENST00000491816.1	PARP1	PARP1-208	Known	Known	None	0.20000000298023224	None	None	None	None
3e008a79-4b86-466b-96d9-d898ce132438	ONT_GM12878_R2	hg38_SIRV	chr6	132814612	132817562	+	4	362	20068	658038	ENSG00000112306.7	ENCODEHT000658038	RPS12	ENCODEHT000658038	Known	ISM	Suffix	0.15000000596046448	None	None	None	None
m54284U_191111_172039/177014484/ccs	PB_GM12878_R2	hg38_SIRV	chr12	75497166	75496022	-	2	1165	35587	658146	ENSG00000111615.13	ENCODEHT000658146	KRR1	ENCODEHT000658146	Known	Genomic	None	0.949999988079071	None	None	None	None
m54284U_191110_105540/36243827/ccs	PB_GM12878_R1	hg38_SIRV	chr12	75498304	75495894	-	1	1837	35587	658144	ENSG00000111615.13	ENCODEHT000658144	KRR1	ENCODEHT000658144	Known	Genomic	None	0.8500000238418579	None	None	None	None
m54284U_191110_105540/142410714/ccs	PB_GM12878_R1	hg38_SIRV	chr12	75497866	75496022	-	1	1271	35587	658144	ENSG00000111615.13	ENCODEHT000658144	KRR1	ENCODEHT000658144	Known	Genomic	None	0.25	None	None	None	None
m54284U_191110_105540/60163810/ccs	PB_GM12878_R1	hg38_SIRV	chr12	75498608	75496159	-	1	1876	35587	658144	ENSG00000111615.13	ENCODEHT000658144	KRR1	ENCODEHT000658144	Known	Genomic	None	0.15000000596046448	None	None	None	None
fd1fa0c5-358b-4afd-9975-907cb72f64d1	ONT_GM12878_R2	hg38_SIRV	chr6	132814612	132817559	+	4	359	20068	658038	ENSG00000112306.7	ENCODEHT000658038	RPS12	ENCODEHT000658038	Known	ISM	Suffix	0.15000000596046448	None	None	None	None
m54284U_191110_105540/58788491/ccs	PB_GM12878_R1	hg38_SIRV	chr12	75497866	75496161	-	1	1132	35587	658144	ENSG00000111615.13	ENCODEHT000658144	KRR1	ENCODEHT000658144	Known	Genomic	None	0.15000000596046448	None	None	None	None
m54284U_191111_172039/12978071/ccs	PB_GM12878_R2	hg38_SIRV	chr12	75497865	75496171	-	1	1121	35587	658144	ENSG00000111615.13	ENCODEHT000658144	KRR1	ENCODEHT000658144	Known	Genomic	None	0.20000000298023224	None	None	None	None
47bee580-b6de-4081-8f12-92410f17a037	ONT_GM12878_R1	hg38_SIRV	chr1	226368264	226361106	-	8	1168	4788	657558	ENSG00000143799.12	ENCODEHT000657558	PARP1	ENCODEHT000657558	Known	ISM	Suffix	0.25	None	None	None	None
c5852f71-bf66-4e97-8e3d-93406c7a69d6	ONT_GM12878_R2	hg38_SIRV	chr6	132814612	132817560	+	4	360	20068	658038	ENSG00000112306.7	ENCODEHT000658038	RPS12	ENCODEHT000658038	Known	ISM	Suffix	0.15000000596046448	None	None	None	None
m54284U_191110_105540/137169476/ccs	PB_GM12878_R1	hg38_SIRV	chr12	75496674	75498575	+	1	1902	35585	658147	ENSG00000139278.9	ENCODEHT000658147	GLIPR1	ENCODEHT000658147	Known	Genomic	None	0.5	None	None	None	None
m54284U_191110_105540/90832905/ccs	PB_GM12878_R1	hg38_SIRV	chr12	75496304	75499108	+	1	2303	35585	658147	ENSG00000139278.9	ENCODEHT000658147	GLIPR1	ENCODEHT000658147	Known	Genomic	None	0.699999988079071	None	None	None	None
m54284U_191110_105540/106432565/ccs	PB_GM12878_R1	hg38_SIRV	chr12	75496304	75499108	+	1	2303	35585	658147	ENSG00000139278.9	ENCODEHT000658147	GLIPR1	ENCODEHT000658147	Known	Genomic	None	0.699999988079071	None	None	None	None
e5d80b60-ae9d-485d-a5a9-4ff340ef471e	ONT_GM12878_R2	hg38_SIRV	chr6	132814612	132817564	+	4	364	20068	658038	ENSG00000112306.7	ENCODEHT000658038	RPS12	ENCODEHT000658038	Known	ISM	Suffix	0.10000000149011612	None	None	None	None
12f1ec30-cfc2-4785-981e-e3bb28138c10	ONT_GM12878_R1	hg38_SIRV	chr1	226402500	226361106	-	22	3252	4788	657617	ENSG00000143799.12	ENCODEHT000657617	PARP1	ENCODEHT000657617	Known	ISM	Suffix	0.25	None	None	None	None
m54284U_191111_172039/10750491/ccs	PB_GM12878_R2	hg38_SIRV	chr12	75496304	75499108	+	1	2303	35585	658147	ENSG00000139278.9	ENCODEHT000658147	GLIPR1	ENCODEHT000658147	Known	Genomic	None	0.699999988079071	None	None	None	None
3a4fe8bb-429a-4b78-abf2-7e6969ad4433	ONT_GM12878_R1	hg38_SIRV	chr12	75497237	75496890	-	1	329	35587	658148	ENSG00000111615.13	ENCODEHT000658148	KRR1	ENCODEHT000658148	Known	Genomic	None	0.5	None	None	None	None
7c03107a-7313-4a99-8629-93f1c3200602	ONT_GM12878_R2	hg38_SIRV	chr6	132814616	132817574	+	4	365	20068	658036	ENSG00000112306.7	ENCODEHT000658036	RPS12	ENCODEHT000658036	Known	ISM	Suffix	0.15000000596046448	None	None	None	None
c5ce3143-091c-4030-8f4c-35af6fa7e38c	ONT_GM12878_R1	hg38_SIRV	chr12	75498403	75497176	-	1	1575	35587	658148	ENSG00000111615.13	ENCODEHT000658148	KRR1	ENCODEHT000658148	Known	Genomic	None	0.3499999940395355	None	None	None	None
eb27e2b8-dd4c-44ca-ab76-8752d96397ad	ONT_GM12878_R1	hg38_SIRV	chr12	75498166	75497177	-	1	1315	35587	658148	ENSG00000111615.13	ENCODEHT000658148	KRR1	ENCODEHT000658148	Known	Genomic	None	0.4000000059604645	None	None	None	None
9fc76307-a997-4bec-8a54-9adafd0c6a84	ONT_GM12878_R1	hg38_SIRV	chr1	226390601	226361118	-	20	2929	4788	658149	ENSG00000143799.12	ENCODEHT000658149	PARP1	ENCODEHT000658149	Known	ISM	Suffix	0.5	None	None	None	None
9a2402e5-8c17-4078-a2d9-b0257d7d030c	ONT_GM12878_R1	hg38_SIRV	chr12	75497651	75497179	-	1	795	35587	658148	ENSG00000111615.13	ENCODEHT000658148	KRR1	ENCODEHT000658148	Known	Genomic	None	0.5	None	None	None	None
e8562729-ab5a-472e-9c78-3697b91e3155	ONT_GM12878_R2	hg38_SIRV	chr12	75497084	75497179	-	1	253	35587	658148	ENSG00000111615.13	ENCODEHT000658148	KRR1	ENCODEHT000658148	Known	Genomic	None	0.5	None	None	None	None
c2ccc7b9-1661-4049-bb0a-dda9be110537	ONT_GM12878_R2	hg38_SIRV	chr6	132814612	132817565	+	4	365	20068	658038	ENSG00000112306.7	ENCODEHT000658038	RPS12	ENCODEHT000658038	Known	ISM	Suffix	0.05000000074505806	None	None	None	None
239ac030-2b84-4000-9b1e-56ae7cc3bde1	ONT_GM12878_R1	hg38_SIRV	chr12	75497156	75497180	-	1	318	35587	658148	ENSG00000111615.13	ENCODEHT000658148	KRR1	ENCODEHT000658148	Known	Genomic	None	0.5	None	None	None	None
m54284U_191111_172039/13633715/ccs	PB_GM12878_R2	hg38_SIRV	chr12	75497918	75497181	-	1	1085	35587	658148	ENSG00000111615.13	ENCODEHT000658148	KRR1	ENCODEHT000658148	Known	Genomic	None	0.550000011920929	None	None	None	None
m54284U_191111_172039/93849947/ccs	PB_GM12878_R2	hg38_SIRV	chr12	75498554	75497181	-	1	1721	35587	658148	ENSG00000111615.13	ENCODEHT000658148	KRR1	ENCODEHT000658148	Known	Genomic	None	0.550000011920929	None	None	None	None
19b01f8c-61f1-46a0-a17d-fa37d7e7e0e1	ONT_GM12878_R2	hg38_SIRV	chr6	132814612	132817562	+	4	362	20068	658038	ENSG00000112306.7	ENCODEHT000658038	RPS12	ENCODEHT000658038	Known	ISM	Suffix	0.15000000596046448	None	None	None	None
fbe1dac8-85fd-46f6-8eed-251372763931	ONT_GM12878_R1	hg38_SIRV	chr12	75498131	75497181	-	1	1304	35587	658148	ENSG00000111615.13	ENCODEHT000658148	KRR1	ENCODEHT000658148	Known	Genomic	None	0.550000011920929	None	None	None	None
2718ceec-7b52-41b3-83ec-45030f2ad460	ONT_GM12878_R2	hg38_SIRV	chr1	226370669	226361131	-	9	1300	4788	657547	ENSG00000143799.12	ENCODEHT000657547	PARP1	ENCODEHT000657547	Known	ISM	Suffix	0.20000000298023224	None	None	None	None
b30b6b3d-d7a7-459a-8826-5c310b665cb2	ONT_GM12878_R1	hg38_SIRV	chr12	75497428	75497181	-	1	602	35587	658148	ENSG00000111615.13	ENCODEHT000658148	KRR1	ENCODEHT000658148	Known	Genomic	None	0.550000011920929	None	None	None	None
46f7caa2-c7e8-4280-90f0-6f6ca11b147a	ONT_GM12878_R2	hg38_SIRV	chr12	75497509	75497181	-	1	670	35587	658148	ENSG00000111615.13	ENCODEHT000658148	KRR1	ENCODEHT000658148	Known	Genomic	None	0.550000011920929	None	None	None	None
31f72bce-57e7-47da-8db9-c3184351108d	ONT_GM12878_R1	hg38_SIRV	chr12	75497320	75497182	-	1	486	35587	658148	ENSG00000111615.13	ENCODEHT000658148	KRR1	ENCODEHT000658148	Known	Genomic	None	0.550000011920929	None	None	None	None
66db841a-2722-4bf6-9d93-cf5cd22d701f	ONT_GM12878_R2	hg38_SIRV	chr6	132814612	132817560	+	4	360	20068	658038	ENSG00000112306.7	ENCODEHT000658038	RPS12	ENCODEHT000658038	Known	ISM	Suffix	0.15000000596046448	None	None	None	None
cdc1a13c-9ee8-443f-955c-290f208ecca8	ONT_GM12878_R2	hg38_SIRV	chr12	75497673	75497182	-	1	818	35587	658148	ENSG00000111615.13	ENCODEHT000658148	KRR1	ENCODEHT000658148	Known	Genomic	None	0.550000011920929	None	None	None	None
8c92b3b9-6782-4373-becd-29dcefea51c7	ONT_GM12878_R1	hg38_SIRV	chr12	75497102	75497184	-	1	266	35587	658148	ENSG00000111615.13	ENCODEHT000658148	KRR1	ENCODEHT000658148	Known	Genomic	None	0.44999998807907104	None	None	None	None
m54284U_191111_172039/29165897/ccs	PB_GM12878_R2	hg38_SIRV	chr1	226408080	226361161	-	23	3488	4788	16938	ENSG00000143799.12	ENST00000366794.9	PARP1	PARP1-203	Known	Known	None	0.44999998807907104	None	None	None	None
bdc34167-3b88-4946-a1d4-34dc81d755e0	ONT_GM12878_R2	hg38_SIRV	chr12	75497074	75497185	-	1	237	35587	658148	ENSG00000111615.13	ENCODEHT000658148	KRR1	ENCODEHT000658148	Known	Genomic	None	0.4000000059604645	None	None	None	None
308043a4-39e1-4db1-affe-af7d5957c369	ONT_GM12878_R2	hg38_SIRV	chr6	132814612	132817555	+	4	355	20068	658038	ENSG00000112306.7	ENCODEHT000658038	RPS12	ENCODEHT000658038	Known	ISM	Suffix	0.15000000596046448	None	None	None	None
afb46272-b68e-4f63-af72-47ae551ab194	ONT_GM12878_R1	hg38_SIRV	chr12	75497325	75497186	-	1	487	35587	658148	ENSG00000111615.13	ENCODEHT000658148	KRR1	ENCODEHT000658148	Known	Genomic	None	0.3499999940395355	None	None	None	None
c2d581e7-bd67-4ed0-8aef-36df349ef3e2	ONT_GM12878_R1	hg38_SIRV	chr12	75497510	75497187	-	1	670	35587	658148	ENSG00000111615.13	ENCODEHT000658148	KRR1	ENCODEHT000658148	Known	Genomic	None	0.4000000059604645	None	None	None	None
62b16edf-f768-481d-8b46-50f2c1cf20d0	ONT_GM12878_R1	hg38_SIRV	chr12	75497483	75497187	-	1	629	35587	658148	ENSG00000111615.13	ENCODEHT000658148	KRR1	ENCODEHT000658148	Known	Genomic	None	0.4000000059604645	None	None	None	None
91828151-d0ab-47c7-bb06-0bc1e69f686d	ONT_GM12878_R1	hg38_SIRV	chr12	75497822	75497187	-	1	966	35587	658148	ENSG00000111615.13	ENCODEHT000658148	KRR1	ENCODEHT000658148	Known	Genomic	None	0.4000000059604645	None	None	None	None
m54284U_191111_172039/168559730/ccs	PB_GM12878_R2	hg38_SIRV	chr1	226408085	226361163	-	23	3498	4788	16938	ENSG00000143799.12	ENST00000366794.9	PARP1	PARP1-203	Known	Known	None	0.4000000059604645	None	None	None	None
4305cf63-3e41-48a2-99e9-ec168888d1dc	ONT_GM12878_R2	hg38_SIRV	chr6	132814612	132817559	+	4	359	20068	658038	ENSG00000112306.7	ENCODEHT000658038	RPS12	ENCODEHT000658038	Known	ISM	Suffix	0.15000000596046448	None	None	None	None
3b7d201f-5b4b-40b9-81d9-8efed88d1247	ONT_GM12878_R2	hg38_SIRV	chr12	75497110	75497187	-	1	258	35587	658148	ENSG00000111615.13	ENCODEHT000658148	KRR1	ENCODEHT000658148	Known	Genomic	None	0.4000000059604645	None	None	None	None
fc2829df-fe19-43ed-83dc-00d32bfee22d	ONT_GM12878_R2	hg38_SIRV	chr12	75497425	75497188	-	1	585	35587	658148	ENSG00000111615.13	ENCODEHT000658148	KRR1	ENCODEHT000658148	Known	Genomic	None	0.3499999940395355	None	None	None	None
7023686e-2ebc-4e97-8c5b-07d2d4cb9061	ONT_GM12878_R1	hg38_SIRV	chr12	75497078	75497190	-	1	236	35587	658148	ENSG00000111615.13	ENCODEHT000658148	KRR1	ENCODEHT000658148	Known	Genomic	None	0.3499999940395355	None	None	None	None
7dad5f1f-cce2-48cd-8303-5e66c34fcb4a	ONT_GM12878_R2	hg38_SIRV	chr12	75498232	75497190	-	1	1379	35587	658148	ENSG00000111615.13	ENCODEHT000658148	KRR1	ENCODEHT000658148	Known	Genomic	None	0.3499999940395355	None	None	None	None
b4c053f3-6ebb-4dc6-8a2e-724528b6f1e0	ONT_GM12878_R2	hg38_SIRV	chr6	132814612	132817561	+	4	361	20068	658038	ENSG00000112306.7	ENCODEHT000658038	RPS12	ENCODEHT000658038	Known	ISM	Suffix	0.15000000596046448	None	None	None	None
b1a07a95-d959-4082-9440-21b04d6fa3ea	ONT_GM12878_R2	hg38_SIRV	chr12	75497215	75497190	-	1	373	35587	658148	ENSG00000111615.13	ENCODEHT000658148	KRR1	ENCODEHT000658148	Known	Genomic	None	0.3499999940395355	None	None	None	None
5350964c-8cdf-4081-b1bb-2d2bc260aaf9	ONT_GM12878_R1	hg38_SIRV	chr1	226380174	226361169	-	14	2035	4788	657553	ENSG00000143799.12	ENCODEHT000657553	PARP1	ENCODEHT000657553	Known	ISM	Both	0.44999998807907104	None	None	None	None
m54284U_191110_105540/1968163/ccs	PB_GM12878_R1	hg38_SIRV	chr12	75496939	75499108	+	1	1668	35585	658147	ENSG00000139278.9	ENCODEHT000658147	GLIPR1	ENCODEHT000658147	Known	Genomic	None	0.699999988079071	None	None	None	None
m54284U_191110_105540/54461913/ccs	PB_GM12878_R1	hg38_SIRV	chr12	75496939	75500025	+	1	2566	35585	658147	ENSG00000139278.9	ENCODEHT000658147	GLIPR1	ENCODEHT000658147	Known	Genomic	None	0.05000000074505806	None	None	None	None
ec4a6c15-36a3-4d09-9f27-0a6306a18e2f	ONT_GM12878_R2	hg38_SIRV	chr6	132814612	132817560	+	4	360	20068	658038	ENSG00000112306.7	ENCODEHT000658038	RPS12	ENCODEHT000658038	Known	ISM	Suffix	0.15000000596046448	None	None	None	None
m54284U_191111_172039/80742227/ccs	PB_GM12878_R2	hg38_SIRV	chr12	75496939	75498827	+	1	1387	35585	658147	ENSG00000139278.9	ENCODEHT000658147	GLIPR1	ENCODEHT000658147	Known	Genomic	None	0.4000000059604645	None	None	None	None
m54284U_191111_172039/55837682/ccs	PB_GM12878_R2	hg38_SIRV	chr12	75496944	75498890	+	1	1445	35585	658147	ENSG00000139278.9	ENCODEHT000658147	GLIPR1	ENCODEHT000658147	Known	Genomic	None	0.4000000059604645	None	None	None	None
9d004229-5a02-4d5e-92ea-ebab81274a67	ONT_GM12878_R1	hg38_SIRV	chr1	226402425	226361201	-	22	3084	4788	657617	ENSG00000143799.12	ENCODEHT000657617	PARP1	ENCODEHT000657617	Known	ISM	Suffix	0.25	None	None	None	None
f6453a16-4ae4-4c93-be7b-5bf24ae0ea26	ONT_GM12878_R1	hg38_SIRV	chr12	75498201	75497618	-	1	574	35587	658150	ENSG00000111615.13	ENCODEHT000658150	KRR1	ENCODEHT000658150	Known	Genomic	None	0.44999998807907104	None	None	None	None
c14faca7-dbbb-4752-86c1-6eb66f8877d9	ONT_GM12878_R2	hg38_SIRV	chr6	132814612	132817561	+	4	361	20068	658038	ENSG00000112306.7	ENCODEHT000658038	RPS12	ENCODEHT000658038	Known	ISM	Suffix	0.15000000596046448	None	None	None	None
f9711cba-b13d-42a8-8c58-b4360e5ca4bf	ONT_GM12878_R2	hg38_SIRV	chr12	75499318	75497633	-	1	1193	35587	658150	ENSG00000111615.13	ENCODEHT000658150	KRR1	ENCODEHT000658150	Known	Genomic	None	0.3499999940395355	None	None	None	None
efa303cb-52b3-4f13-b1a5-217be42cd3ba	ONT_GM12878_R1	hg38_SIRV	chr1	226402403	226361201	-	22	3075	4788	657617	ENSG00000143799.12	ENCODEHT000657617	PARP1	ENCODEHT000657617	Known	ISM	Suffix	0.25	None	None	None	None
4e2ced45-766c-47d1-8bf1-4eef211318ba	ONT_GM12878_R2	hg38_SIRV	chr6	132814612	132817556	+	4	356	20068	658038	ENSG00000112306.7	ENCODEHT000658038	RPS12	ENCODEHT000658038	Known	ISM	Suffix	0.15000000596046448	None	None	None	None
m54284U_191110_105540/50659509/ccs	PB_GM12878_R1	hg38_SIRV	chr12	75511631	75497641	-	10	3345	35587	124780	ENSG00000111615.13	ENST00000229214.8	KRR1	KRR1-201	Known	Known	None	0.30000001192092896	None	None	None	None
ec3843e2-c5cd-481d-95a6-2c19938dd5c2	ONT_GM12878_R1	hg38_SIRV	chr12	75498377	75497643	-	1	242	35587	658150	ENSG00000111615.13	ENCODEHT000658150	KRR1	ENCODEHT000658150	Known	Genomic	None	0.25	None	None	None	None
e67570a7-dba7-46cc-b98f-4a5c19d41f3a	ONT_GM12878_R1	hg38_SIRV	chr12	75498842	75497643	-	1	707	35587	658150	ENSG00000111615.13	ENCODEHT000658150	KRR1	ENCODEHT000658150	Known	Genomic	None	0.25	None	None	None	None
92fc978b-1126-496f-b1f9-e5e591628ab4	ONT_GM12878_R2	hg38_SIRV	chr6	132814612	132817561	+	4	355	20068	658038	ENSG00000112306.7	ENCODEHT000658038	RPS12	ENCODEHT000658038	Known	ISM	Suffix	0.15000000596046448	None	None	None	None
4bd73ffa-45b0-42dd-bdcf-242a07df3796	ONT_GM12878_R2	hg38_SIRV	chr12	75498624	75497643	-	1	495	35587	658150	ENSG00000111615.13	ENCODEHT000658150	KRR1	ENCODEHT000658150	Known	Genomic	None	0.25	None	None	None	None
m54284U_191110_105540/146473946/ccs	PB_GM12878_R1	hg38_SIRV	chr12	75511614	75497644	-	10	3325	35587	658151	ENSG00000111615.13	ENCODEHT000658151	KRR1	ENCODEHT000658151	Known	NNC	None	0.25	None	None	None	None
m54284U_191110_105540/21889148/ccs	PB_GM12878_R1	hg38_SIRV	chr1	226381136	226361204	-	15	2073	4788	657578	ENSG00000143799.12	ENCODEHT000657578	PARP1	ENCODEHT000657578	Known	ISM	Suffix	0.4000000059604645	None	None	None	None
04f9e639-da7c-4d70-a469-361ecb709b22	ONT_GM12878_R1	hg38_SIRV	chr12	75500219	75497652	-	1	2065	35587	658150	ENSG00000111615.13	ENCODEHT000658150	KRR1	ENCODEHT000658150	Known	Genomic	None	0.20000000298023224	None	None	None	None
e708dfaf-6ea5-46bb-bbc8-4bcd59ca21e7	ONT_GM12878_R2	hg38_SIRV	chr12	75498624	75497652	-	1	480	35587	658150	ENSG00000111615.13	ENCODEHT000658150	KRR1	ENCODEHT000658150	Known	Genomic	None	0.20000000298023224	None	None	None	None
b76993f1-6395-4765-9add-f76efd895791	ONT_GM12878_R2	hg38_SIRV	chr6	132814612	132817562	+	4	362	20068	658038	ENSG00000112306.7	ENCODEHT000658038	RPS12	ENCODEHT000658038	Known	ISM	Suffix	0.15000000596046448	None	None	None	None
982d1592-037e-43ad-90cc-0fd89392474f	ONT_GM12878_R2	hg38_SIRV	chr12	75498594	75497664	-	1	438	35587	658150	ENSG00000111615.13	ENCODEHT000658150	KRR1	ENCODEHT000658150	Known	Genomic	None	0.4000000059604645	None	None	None	None
756e2867-5089-4928-8fce-98ad4230ccac	ONT_GM12878_R1	hg38_SIRV	chr12	75498744	75497669	-	1	583	35587	658150	ENSG00000111615.13	ENCODEHT000658150	KRR1	ENCODEHT000658150	Known	Genomic	None	0.4000000059604645	None	None	None	None
m54284U_191110_105540/23462548/ccs	PB_GM12878_R1	hg38_SIRV	chr12	75497424	75500070	+	1	2142	35585	658147	ENSG00000139278.9	ENCODEHT000658147	GLIPR1	ENCODEHT000658147	Known	Genomic	None	0.550000011920929	None	None	None	None
m54284U_191110_105540/147587463/ccs	PB_GM12878_R1	hg38_SIRV	chr1	226381142	226361204	-	15	2079	4788	657578	ENSG00000143799.12	ENCODEHT000657578	PARP1	ENCODEHT000657578	Known	ISM	Suffix	0.4000000059604645	None	None	None	None
m54284U_191110_105540/113771320/ccs	PB_GM12878_R1	hg38_SIRV	chr12	75497424	75499817	+	1	1885	35585	658147	ENSG00000139278.9	ENCODEHT000658147	GLIPR1	ENCODEHT000658147	Known	Genomic	None	0.699999988079071	None	None	None	None
788a179b-2e97-4990-b079-8284efd85606	ONT_GM12878_R2	hg38_SIRV	chr6	132814612	132817559	+	4	359	20068	658038	ENSG00000112306.7	ENCODEHT000658038	RPS12	ENCODEHT000658038	Known	ISM	Suffix	0.15000000596046448	None	None	None	None
m54284U_191111_172039/147456587/ccs	PB_GM12878_R2	hg38_SIRV	chr12	75497424	75499108	+	1	1183	35585	658147	ENSG00000139278.9	ENCODEHT000658147	GLIPR1	ENCODEHT000658147	Known	Genomic	None	0.699999988079071	None	None	None	None
m54284U_191110_105540/5572345/ccs	PB_GM12878_R1	hg38_SIRV	chr12	75497671	75499995	+	1	1820	35585	658147	ENSG00000139278.9	ENCODEHT000658147	GLIPR1	ENCODEHT000658147	Known	Genomic	None	0.10000000149011612	None	None	None	None
m54284U_191110_105540/6095772/ccs	PB_GM12878_R1	hg38_SIRV	chr12	75498054	75501799	+	2	1974	127694	658152	ENCODEHG000127694	ENCODEHT000658152	ENCODEHG000127694	ENCODEHT000658152	Antisense	Antisense	None	0.10000000149011612	None	None	None	None
fe7572ce-6155-4d0a-8228-8aeeb8df7a81	ONT_GM12878_R2	hg38_SIRV	chr6	132814612	132817559	+	4	359	20068	658038	ENSG00000112306.7	ENCODEHT000658038	RPS12	ENCODEHT000658038	Known	ISM	Suffix	0.15000000596046448	None	None	None	None
m54284U_191111_172039/52954625/ccs	PB_GM12878_R2	hg38_SIRV	chr1	226408085	226361204	-	23	3457	4788	16938	ENSG00000143799.12	ENST00000366794.9	PARP1	PARP1-203	Known	Known	None	0.4000000059604645	None	None	None	None
m54284U_191110_105540/87884367/ccs	PB_GM12878_R1	hg38_SIRV	chr12	75497618	75501816	+	2	1972	127694	658152	ENCODEHG000127694	ENCODEHT000658152	ENCODEHG000127694	ENCODEHT000658152	Antisense	Antisense	None	0.10000000149011612	None	None	None	None
35de06fb-8acb-4b4a-9572-ea512d9af4c6	ONT_GM12878_R2	hg38_SIRV	chr6	132814612	132817565	+	4	365	20068	658038	ENSG00000112306.7	ENCODEHT000658038	RPS12	ENCODEHT000658038	Known	ISM	Suffix	0.05000000074505806	None	None	None	None
m54284U_191110_105540/165153539/ccs	PB_GM12878_R1	hg38_SIRV	chr12	75497671	75499545	+	1	1373	35585	658147	ENSG00000139278.9	ENCODEHT000658147	GLIPR1	ENCODEHT000658147	Known	Genomic	None	0.15000000596046448	None	None	None	None
m54284U_191111_172039/157287221/ccs	PB_GM12878_R2	hg38_SIRV	chr12	75497671	75499108	+	1	936	35585	658147	ENSG00000139278.9	ENCODEHT000658147	GLIPR1	ENCODEHT000658147	Known	Genomic	None	0.699999988079071	None	None	None	None
fe30cc2e-9eb9-4b24-b238-700a5e5c80d1	ONT_GM12878_R2	hg38_SIRV	chr1	226408079	226361204	-	23	3443	4788	16938	ENSG00000143799.12	ENST00000366794.9	PARP1	PARP1-203	Known	Known	None	0.4000000059604645	None	None	None	None
105b3f08-5e6a-47c3-8068-41ebefeaf99c	ONT_GM12878_R2	hg38_SIRV	chr6	132814612	132817565	+	4	365	20068	658038	ENSG00000112306.7	ENCODEHT000658038	RPS12	ENCODEHT000658038	Known	ISM	Suffix	0.05000000074505806	None	None	None	None
m54284U_191110_105540/57672732/ccs	PB_GM12878_R1	hg38_SIRV	chr12	75511607	75498144	-	10	2819	35587	124780	ENSG00000111615.13	ENST00000229214.8	KRR1	KRR1-201	Known	Known	None	0.15000000596046448	None	None	None	None
03203351-eca9-49ec-b84a-3ef29ed19770	ONT_GM12878_R2	hg38_SIRV	chr12	75498902	75498155	-	1	255	35587	658150	ENSG00000111615.13	ENCODEHT000658150	KRR1	ENCODEHT000658150	Known	Genomic	None	0.20000000298023224	None	None	None	None
91ddd062-3ac5-40a7-a2a9-78c5a2ffe253	ONT_GM12878_R2	hg38_SIRV	chr12	75500074	75498162	-	1	1414	35587	658150	ENSG00000111615.13	ENCODEHT000658150	KRR1	ENCODEHT000658150	Known	Genomic	None	0.44999998807907104	None	None	None	None
8b8e4fdd-88b3-440a-b366-e4c3ceae3498	ONT_GM12878_R2	hg38_SIRV	chr6	132814612	132817565	+	4	365	20068	658038	ENSG00000112306.7	ENCODEHT000658038	RPS12	ENCODEHT000658038	Known	ISM	Suffix	0.05000000074505806	None	None	None	None
m54284U_191111_172039/161679074/ccs	PB_GM12878_R2	hg38_SIRV	chr1	226367521	226361206	-	7	916	4788	657584	ENSG00000143799.12	ENCODEHT000657584	PARP1	ENCODEHT000657584	Known	ISM	Suffix	0.44999998807907104	None	None	None	None
cb606c71-8697-45a9-871e-4bead7ddca69	ONT_GM12878_R1	hg38_SIRV	chr12	75511589	75498266	-	10	2676	35587	124780	ENSG00000111615.13	ENST00000229214.8	KRR1	KRR1-201	Known	Known	None	0.4000000059604645	None	None	None	None
ef897326-3f37-4497-a1be-eee7acf87d7c	ONT_GM12878_R2	hg38_SIRV	chr6	132814612	132817565	+	4	359	20068	658038	ENSG00000112306.7	ENCODEHT000658038	RPS12	ENCODEHT000658038	Known	ISM	Suffix	0.05000000074505806	None	None	None	None
m54284U_191111_172039/106498577/ccs	PB_GM12878_R2	hg38_SIRV	chr12	75511611	75498353	-	10	2616	35587	124780	ENSG00000111615.13	ENST00000229214.8	KRR1	KRR1-201	Known	Known	None	0.4000000059604645	None	None	None	None
m54284U_191110_105540/6686635/ccs	PB_GM12878_R1	hg38_SIRV	chr1	226408090	226361244	-	23	3422	4788	16938	ENSG00000143799.12	ENST00000366794.9	PARP1	PARP1-203	Known	Known	None	0.05000000074505806	None	None	None	None
4a41ee20-85bd-4298-9e67-ca6514bfa543	ONT_GM12878_R2	hg38_SIRV	chr6	132814612	132817559	+	4	359	20068	658038	ENSG00000112306.7	ENCODEHT000658038	RPS12	ENCODEHT000658038	Known	ISM	Suffix	0.15000000596046448	None	None	None	None
2e88d7f2-76e0-42c2-8723-3284e5714a02	ONT_GM12878_R1	hg38_SIRV	chr12	75498884	75498383	-	1	502	35587	658153	ENSG00000111615.13	ENCODEHT000658153	KRR1	ENCODEHT000658153	Known	Genomic	None	0.5	None	None	None	None
3abef2a7-ef99-471a-8397-7bf302e4b966	ONT_GM12878_R1	hg38_SIRV	chr12	75498970	75498145	-	1	653	35587	658153	ENSG00000111615.13	ENCODEHT000658153	KRR1	ENCODEHT000658153	Known	Genomic	None	0.44999998807907104	None	None	None	None
66271899-8c49-4d6c-99ef-65c2a9793c48	ONT_GM12878_R1	hg38_SIRV	chr12	75498972	75498149	-	1	645	35587	658153	ENSG00000111615.13	ENCODEHT000658153	KRR1	ENCODEHT000658153	Known	Genomic	None	0.44999998807907104	None	None	None	None
6fb93d6f-10ea-4008-ba30-c48aa22048b8	ONT_GM12878_R1	hg38_SIRV	chr12	75498687	75498150	-	1	359	35587	658153	ENSG00000111615.13	ENCODEHT000658153	KRR1	ENCODEHT000658153	Known	Genomic	None	0.4000000059604645	None	None	None	None
1539cf4c-4e9a-4670-b58a-c1d648725b07	ONT_GM12878_R2	hg38_SIRV	chr6	132814612	132817545	+	4	345	20068	658038	ENSG00000112306.7	ENCODEHT000658038	RPS12	ENCODEHT000658038	Known	ISM	Suffix	0.4000000059604645	None	None	None	None
1fa96aad-d0af-4032-ba3d-058231910f5a	ONT_GM12878_R2	hg38_SIRV	chr1	226377181	226361270	-	11	1368	4788	658154	ENSG00000143799.12	ENCODEHT000658154	PARP1	ENCODEHT000658154	Known	ISM	Suffix	0.05000000074505806	None	None	None	None
2bd20588-012c-474e-86e9-2e8af6380995	ONT_GM12878_R1	hg38_SIRV	chr1	226408117	226361281	-	23	3413	4788	658155	ENSG00000143799.12	ENCODEHT000658155	PARP1	ENCODEHT000658155	Known	NNC	None	0.05000000074505806	None	None	None	None
a62d8826-350c-4cc4-82ee-5e2d472346bf	ONT_GM12878_R1	hg38_SIRV	chr12	75511595	75498389	-	10	2554	35587	124780	ENSG00000111615.13	ENST00000229214.8	KRR1	KRR1-201	Known	Known	None	0.4000000059604645	None	None	None	None
ed67f1e9-e415-4c3a-9ad1-1eee07b74edd	ONT_GM12878_R2	hg38_SIRV	chr6	132814612	132817564	+	4	364	20068	658038	ENSG00000112306.7	ENCODEHT000658038	RPS12	ENCODEHT000658038	Known	ISM	Suffix	0.10000000149011612	None	None	None	None
m54284U_191110_105540/155648917/ccs	PB_GM12878_R1	hg38_SIRV	chr1	226408089	226361293	-	23	3372	4788	16938	ENSG00000143799.12	ENST00000366794.9	PARP1	PARP1-203	Known	Known	None	0.0	None	None	None	None
0d2f8f12-2f9e-4eb4-853f-fe897a6b20b4	ONT_GM12878_R1	hg38_SIRV	chr12	75502003	75498389	-	3	1743	35587	658156	ENSG00000111615.13	ENCODEHT000658156	KRR1	ENCODEHT000658156	Known	ISM	Both	0.4000000059604645	None	None	None	None
4a9d54db-f496-4991-8d5e-58eb24f64134	ONT_GM12878_R2	hg38_SIRV	chr6	132814612	132817559	+	4	359	20068	658038	ENSG00000112306.7	ENCODEHT000658038	RPS12	ENCODEHT000658038	Known	ISM	Suffix	0.15000000596046448	None	None	None	None
804b872c-8516-43e1-b74f-854f9529cbc9	ONT_GM12878_R2	hg38_SIRV	chr12	75498839	75498151	-	1	510	35587	658153	ENSG00000111615.13	ENCODEHT000658153	KRR1	ENCODEHT000658153	Known	Genomic	None	0.44999998807907104	None	None	None	None
2eecfc6f-06bd-4c11-8e04-148dc9864cdb	ONT_GM12878_R1	hg38_SIRV	chr12	75498901	75498156	-	1	567	35587	658153	ENSG00000111615.13	ENCODEHT000658153	KRR1	ENCODEHT000658153	Known	Genomic	None	0.44999998807907104	None	None	None	None
8533b1ec-c1e3-4138-9405-734031242eb2	ONT_GM12878_R1	hg38_SIRV	chr12	75499017	75498156	-	1	683	35587	658153	ENSG00000111615.13	ENCODEHT000658153	KRR1	ENCODEHT000658153	Known	Genomic	None	0.44999998807907104	None	None	None	None
3edec3be-5a20-4f76-b204-95dc1e0ffe5c	ONT_GM12878_R2	hg38_SIRV	chr6	132814612	132817560	+	4	354	20068	658038	ENSG00000112306.7	ENCODEHT000658038	RPS12	ENCODEHT000658038	Known	ISM	Suffix	0.15000000596046448	None	None	None	None
a06ed7f7-4a8f-4580-a0f3-2703f125432f	ONT_GM12878_R1	hg38_SIRV	chr1	226390679	226361293	-	20	2759	4788	657557	ENSG00000143799.12	ENCODEHT000657557	PARP1	ENCODEHT000657557	Known	ISM	Suffix	0.0	None	None	None	None
808ce74a-919e-40dc-8790-23d035dfc1c3	ONT_GM12878_R1	hg38_SIRV	chr12	75499406	75498156	-	1	1072	35587	658153	ENSG00000111615.13	ENCODEHT000658153	KRR1	ENCODEHT000658153	Known	Genomic	None	0.44999998807907104	None	None	None	None
b5eaca97-7981-49c1-90a1-efff5ebb24ae	ONT_GM12878_R1	hg38_SIRV	chr12	75498842	75498156	-	1	508	35587	658153	ENSG00000111615.13	ENCODEHT000658153	KRR1	ENCODEHT000658153	Known	Genomic	None	0.44999998807907104	None	None	None	None
380c63e1-53d5-452c-9075-90e95a058869	ONT_GM12878_R2	hg38_SIRV	chr12	75498749	75498156	-	1	415	35587	658153	ENSG00000111615.13	ENCODEHT000658153	KRR1	ENCODEHT000658153	Known	Genomic	None	0.44999998807907104	None	None	None	None
525562d6-5c1f-49cd-8a03-f1d94961a588	ONT_GM12878_R2	hg38_SIRV	chr12	75498509	75498166	-	1	165	35587	658153	ENSG00000111615.13	ENCODEHT000658153	KRR1	ENCODEHT000658153	Known	Genomic	None	0.699999988079071	None	None	None	None
485fd255-8b9e-4744-8645-ac52cf6f008e	ONT_GM12878_R2	hg38_SIRV	chr6	132814612	132817565	+	4	365	20068	658038	ENSG00000112306.7	ENCODEHT000658038	RPS12	ENCODEHT000658038	Known	ISM	Suffix	0.05000000074505806	None	None	None	None
a90c2b55-2eef-4e97-80e3-0ef88b335e06	ONT_GM12878_R1	hg38_SIRV	chr1	226381208	226361293	-	15	2056	4788	657578	ENSG00000143799.12	ENCODEHT000657578	PARP1	ENCODEHT000657578	Known	ISM	Suffix	0.0	None	None	None	None
m54284U_191110_105540/11994858/ccs	PB_GM12878_R1	hg38_SIRV	chr12	75511604	75498406	-	10	2556	35587	124780	ENSG00000111615.13	ENST00000229214.8	KRR1	KRR1-201	Known	Known	None	0.75	None	None	None	None
844d95c0-2928-4cad-8268-6646c17cedec	ONT_GM12878_R2	hg38_SIRV	chr6	132814612	132817561	+	4	361	20068	658038	ENSG00000112306.7	ENCODEHT000658038	RPS12	ENCODEHT000658038	Known	ISM	Suffix	0.15000000596046448	None	None	None	None
m54284U_191110_105540/44040970/ccs	PB_GM12878_R1	hg38_SIRV	chr12	75511612	75498406	-	10	2563	35587	124780	ENSG00000111615.13	ENST00000229214.8	KRR1	KRR1-201	Known	Known	None	0.75	None	None	None	None
ac66f52e-7f8e-495b-9c81-fbf324811e50	ONT_GM12878_R2	hg38_SIRV	chr6	132814612	132817559	+	4	359	20068	658038	ENSG00000112306.7	ENCODEHT000658038	RPS12	ENCODEHT000658038	Known	ISM	Suffix	0.15000000596046448	None	None	None	None
m54284U_191110_105540/45023435/ccs	PB_GM12878_R1	hg38_SIRV	chr12	75511612	75498406	-	10	2561	35587	124780	ENSG00000111615.13	ENST00000229214.8	KRR1	KRR1-201	Known	Known	None	0.75	None	None	None	None
m54284U_191110_105540/46990423/ccs	PB_GM12878_R1	hg38_SIRV	chr12	75499780	75498167	-	1	1432	35587	658153	ENSG00000111615.13	ENCODEHT000658153	KRR1	ENCODEHT000658153	Known	Genomic	None	0.75	None	None	None	None
b7cd48ef-b61f-4fbc-855c-61a87d66f18e	ONT_GM12878_R2	hg38_SIRV	chr1	226361523	226361293	-	1	231	4788	658157	ENSG00000143799.12	ENCODEHT000658157	PARP1	ENCODEHT000658157	Known	ISM	None	0.0	None	None	None	None
40ebf45d-73fb-46f4-b342-98cbfc82736d	ONT_GM12878_R2	hg38_SIRV	chr1	226388756	226361293	-	19	2583	4788	658158	ENSG00000143799.12	ENCODEHT000658158	PARP1	ENCODEHT000658158	Known	NNC	None	0.0	None	None	None	None
83fc6917-ba7a-4de2-bb92-c560ecee5f45	ONT_GM12878_R2	hg38_SIRV	chr6	132814612	132817559	+	4	353	20068	658038	ENSG00000112306.7	ENCODEHT000658038	RPS12	ENCODEHT000658038	Known	ISM	Suffix	0.15000000596046448	None	None	None	None
m54284U_191110_105540/47579439/ccs	PB_GM12878_R1	hg38_SIRV	chr12	75511635	75498406	-	10	2587	35587	124780	ENSG00000111615.13	ENST00000229214.8	KRR1	KRR1-201	Known	Known	None	0.75	None	None	None	None
eed92565-79fd-453f-bc47-60de1f8ed914	ONT_GM12878_R2	hg38_SIRV	chr6	132814612	132817522	+	4	322	20068	658038	ENSG00000112306.7	ENCODEHT000658038	RPS12	ENCODEHT000658038	Known	ISM	Suffix	0.44999998807907104	None	None	None	None
m54284U_191111_172039/47449577/ccs	PB_GM12878_R2	hg38_SIRV	chr1	226408091	226361294	-	23	3373	4788	16938	ENSG00000143799.12	ENST00000366794.9	PARP1	PARP1-203	Known	Known	None	0.05000000074505806	None	None	None	None
m54284U_191110_105540/51710202/ccs	PB_GM12878_R1	hg38_SIRV	chr12	75511635	75498406	-	10	2584	35587	124780	ENSG00000111615.13	ENST00000229214.8	KRR1	KRR1-201	Known	Known	None	0.75	None	None	None	None
4e7f11c4-c0a1-4832-be55-72b4111f6ffc	ONT_GM12878_R2	hg38_SIRV	chr6	132814612	132817554	+	4	354	20068	658038	ENSG00000112306.7	ENCODEHT000658038	RPS12	ENCODEHT000658038	Known	ISM	Suffix	0.15000000596046448	None	None	None	None
m54284U_191110_105540/67701397/ccs	PB_GM12878_R1	hg38_SIRV	chr12	75511600	75498406	-	10	2549	35587	124780	ENSG00000111615.13	ENST00000229214.8	KRR1	KRR1-201	Known	Known	None	0.75	None	None	None	None
m54284U_191111_172039/78185733/ccs	PB_GM12878_R2	hg38_SIRV	chr1	226408074	226361294	-	23	3356	4788	16938	ENSG00000143799.12	ENST00000366794.9	PARP1	PARP1-203	Known	Known	None	0.05000000074505806	None	None	None	None
m54284U_191110_105540/142803751/ccs	PB_GM12878_R1	hg38_SIRV	chr12	75511631	75498406	-	10	2583	35587	124780	ENSG00000111615.13	ENST00000229214.8	KRR1	KRR1-201	Known	Known	None	0.75	None	None	None	None
3fa5b12b-6854-45f6-81ed-b0f98898c33e	ONT_GM12878_R2	hg38_SIRV	chr6	132814612	132817563	+	4	363	20068	658038	ENSG00000112306.7	ENCODEHT000658038	RPS12	ENCODEHT000658038	Known	ISM	Suffix	0.10000000149011612	None	None	None	None
m54284U_191111_172039/99156451/ccs	PB_GM12878_R2	hg38_SIRV	chr1	226408016	226361294	-	23	3298	4788	16938	ENSG00000143799.12	ENST00000366794.9	PARP1	PARP1-203	Known	Known	None	0.05000000074505806	None	None	None	None
m54284U_191110_105540/152701275/ccs	PB_GM12878_R1	hg38_SIRV	chr12	75511607	75498406	-	10	2559	35587	124780	ENSG00000111615.13	ENST00000229214.8	KRR1	KRR1-201	Known	Known	None	0.75	None	None	None	None
b4ce7762-4885-4701-bf9e-5ef3008fc3ce	ONT_GM12878_R2	hg38_SIRV	chr6	132814612	132817565	+	4	365	20068	658038	ENSG00000112306.7	ENCODEHT000658038	RPS12	ENCODEHT000658038	Known	ISM	Suffix	0.05000000074505806	None	None	None	None
m54284U_191110_105540/159974955/ccs	PB_GM12878_R1	hg38_SIRV	chr12	75511604	75498406	-	10	2556	35587	124780	ENSG00000111615.13	ENST00000229214.8	KRR1	KRR1-201	Known	Known	None	0.75	None	None	None	None
68d5fd6f-59f3-4921-8e79-e4a1cd53ff4b	ONT_GM12878_R2	hg38_SIRV	chr6	132814612	132817565	+	4	365	20068	658038	ENSG00000112306.7	ENCODEHT000658038	RPS12	ENCODEHT000658038	Known	ISM	Suffix	0.05000000074505806	None	None	None	None
m54284U_191110_105540/5374535/ccs	PB_GM12878_R1	hg38_SIRV	chr1	226408091	226361295	-	23	3372	4788	16938	ENSG00000143799.12	ENST00000366794.9	PARP1	PARP1-203	Known	Known	None	0.10000000149011612	None	None	None	None
m54284U_191110_105540/167707399/ccs	PB_GM12878_R1	hg38_SIRV	chr12	75511610	75498406	-	10	2560	35587	124780	ENSG00000111615.13	ENST00000229214.8	KRR1	KRR1-201	Known	Known	None	0.75	None	None	None	None
bf2d58d3-8bef-42c8-9155-46c5b6624e04	ONT_GM12878_R2	hg38_SIRV	chr6	132814612	132817561	+	4	361	20068	658038	ENSG00000112306.7	ENCODEHT000658038	RPS12	ENCODEHT000658038	Known	ISM	Suffix	0.15000000596046448	None	None	None	None
m54284U_191110_105540/6490265/ccs	PB_GM12878_R1	hg38_SIRV	chr1	226408090	226361295	-	23	3371	4788	16938	ENSG00000143799.12	ENST00000366794.9	PARP1	PARP1-203	Known	Known	None	0.10000000149011612	None	None	None	None
m54284U_191111_172039/1066/ccs	PB_GM12878_R2	hg38_SIRV	chr12	75511610	75498406	-	10	2559	35587	124780	ENSG00000111615.13	ENST00000229214.8	KRR1	KRR1-201	Known	Known	None	0.75	None	None	None	None
be88bd4c-44a4-4399-a805-e9d485c9fc68	ONT_GM12878_R2	hg38_SIRV	chr6	132814612	132817064	+	3	281	20068	658047	ENSG00000112306.7	ENCODEHT000658047	RPS12	ENCODEHT000658047	Known	ISM	Both	0.25	None	None	None	None
m54284U_191111_172039/21301692/ccs	PB_GM12878_R2	hg38_SIRV	chr12	75511615	75498406	-	10	2566	35587	124780	ENSG00000111615.13	ENST00000229214.8	KRR1	KRR1-201	Known	Known	None	0.75	None	None	None	None
861ed8cb-a4a8-4917-a176-868520de1dfc	ONT_GM12878_R2	hg38_SIRV	chr6	132814612	132817545	+	4	345	20068	658038	ENSG00000112306.7	ENCODEHT000658038	RPS12	ENCODEHT000658038	Known	ISM	Suffix	0.4000000059604645	None	None	None	None
m54284U_191110_105540/11927810/ccs	PB_GM12878_R1	hg38_SIRV	chr1	226368251	226361295	-	8	972	4788	657558	ENSG00000143799.12	ENCODEHT000657558	PARP1	ENCODEHT000657558	Known	ISM	Suffix	0.10000000149011612	None	None	None	None
m54284U_191111_172039/30935627/ccs	PB_GM12878_R2	hg38_SIRV	chr12	75511605	75498406	-	10	2555	35587	124780	ENSG00000111615.13	ENST00000229214.8	KRR1	KRR1-201	Known	Known	None	0.75	None	None	None	None
b1868737-c912-4c34-a229-42ec967854d7	ONT_GM12878_R2	hg38_SIRV	chr12	75498963	75498167	-	1	618	35587	658153	ENSG00000111615.13	ENCODEHT000658153	KRR1	ENCODEHT000658153	Known	Genomic	None	0.75	None	None	None	None
9eb9c0bb-f518-4ae0-aa57-7687726aee8b	ONT_GM12878_R2	hg38_SIRV	chr6	132814612	132817561	+	4	361	20068	658038	ENSG00000112306.7	ENCODEHT000658038	RPS12	ENCODEHT000658038	Known	ISM	Suffix	0.15000000596046448	None	None	None	None
m54284U_191110_105540/91751478/ccs	PB_GM12878_R1	hg38_SIRV	chr12	75511612	75498407	-	10	2561	35587	124780	ENSG00000111615.13	ENST00000229214.8	KRR1	KRR1-201	Known	Known	None	0.75	None	None	None	None
m54284U_191110_105540/25101830/ccs	PB_GM12878_R1	hg38_SIRV	chr1	226408091	226361295	-	23	3372	4788	16938	ENSG00000143799.12	ENST00000366794.9	PARP1	PARP1-203	Known	Known	None	0.10000000149011612	None	None	None	None
m54284U_191111_172039/90374295/ccs	PB_GM12878_R2	hg38_SIRV	chr12	75511624	75498407	-	10	2572	35587	124780	ENSG00000111615.13	ENST00000229214.8	KRR1	KRR1-201	Known	Known	None	0.75	None	None	None	None
75890cff-3bf4-431a-920f-c3212e7276ac	ONT_GM12878_R2	hg38_SIRV	chr6	132814612	132817565	+	4	377	20068	658038	ENSG00000112306.7	ENCODEHT000658038	RPS12	ENCODEHT000658038	Known	ISM	Suffix	0.05000000074505806	None	None	None	None
m54284U_191110_105540/40961428/ccs	PB_GM12878_R1	hg38_SIRV	chr1	226408034	226361295	-	23	3315	4788	16938	ENSG00000143799.12	ENST00000366794.9	PARP1	PARP1-203	Known	Known	None	0.10000000149011612	None	None	None	None
m54284U_191111_172039/102236994/ccs	PB_GM12878_R2	hg38_SIRV	chr12	75511600	75498407	-	10	2551	35587	124780	ENSG00000111615.13	ENST00000229214.8	KRR1	KRR1-201	Known	Known	None	0.75	None	None	None	None
805a803b-4764-49f2-986b-8a483d46a1be	ONT_GM12878_R2	hg38_SIRV	chr6	132814612	132817565	+	4	365	20068	658038	ENSG00000112306.7	ENCODEHT000658038	RPS12	ENCODEHT000658038	Known	ISM	Suffix	0.05000000074505806	None	None	None	None
m54284U_191111_172039/137693121/ccs	PB_GM12878_R2	hg38_SIRV	chr12	75511631	75498407	-	10	2579	35587	124780	ENSG00000111615.13	ENST00000229214.8	KRR1	KRR1-201	Known	Known	None	0.75	None	None	None	None
5241b6a6-6a6a-4c8d-8d9e-519552f11994	ONT_GM12878_R2	hg38_SIRV	chr6	132814612	132817562	+	4	362	20068	658038	ENSG00000112306.7	ENCODEHT000658038	RPS12	ENCODEHT000658038	Known	ISM	Suffix	0.15000000596046448	None	None	None	None
m54284U_191110_105540/48300141/ccs	PB_GM12878_R1	hg38_SIRV	chr1	226386376	226361295	-	18	2427	4788	657640	ENSG00000143799.12	ENCODEHT000657640	PARP1	ENCODEHT000657640	Known	ISM	Suffix	0.10000000149011612	None	None	None	None
m54284U_191110_105540/46597155/ccs	PB_GM12878_R1	hg38_SIRV	chr12	75511610	75498408	-	10	2557	35587	124780	ENSG00000111615.13	ENST00000229214.8	KRR1	KRR1-201	Known	Known	None	0.699999988079071	None	None	None	None
ad7e77ff-ea34-4383-9071-88c83abdd43e	ONT_GM12878_R2	hg38_SIRV	chr6	132814612	132817561	+	4	361	20068	658038	ENSG00000112306.7	ENCODEHT000658038	RPS12	ENCODEHT000658038	Known	ISM	Suffix	0.15000000596046448	None	None	None	None
m54284U_191110_105540/68812914/ccs	PB_GM12878_R1	hg38_SIRV	chr12	75511594	75498408	-	10	2544	35587	124780	ENSG00000111615.13	ENST00000229214.8	KRR1	KRR1-201	Known	Known	None	0.699999988079071	None	None	None	None
m54284U_191110_105540/61475671/ccs	PB_GM12878_R1	hg38_SIRV	chr1	226383264	226361295	-	16	2198	4788	657639	ENSG00000143799.12	ENCODEHT000657639	PARP1	ENCODEHT000657639	Known	ISM	Suffix	0.10000000149011612	None	None	None	None
5b2b07cd-bdd1-4a5c-a05a-1588169d9694	ONT_GM12878_R2	hg38_SIRV	chr6	132814613	132817559	+	4	358	20068	658038	ENSG00000112306.7	ENCODEHT000658038	RPS12	ENCODEHT000658038	Known	ISM	Suffix	0.15000000596046448	None	None	None	None
m54284U_191110_105540/141953062/ccs	PB_GM12878_R1	hg38_SIRV	chr12	75511607	75498408	-	10	2556	35587	124780	ENSG00000111615.13	ENST00000229214.8	KRR1	KRR1-201	Known	Known	None	0.699999988079071	None	None	None	None
m54284U_191110_105540/70911966/ccs	PB_GM12878_R1	hg38_SIRV	chr1	226407990	226361295	-	23	3271	4788	16938	ENSG00000143799.12	ENST00000366794.9	PARP1	PARP1-203	Known	Known	None	0.10000000149011612	None	None	None	None
m54284U_191111_172039/32376670/ccs	PB_GM12878_R2	hg38_SIRV	chr12	75511614	75498408	-	10	2562	35587	124780	ENSG00000111615.13	ENST00000229214.8	KRR1	KRR1-201	Known	Known	None	0.699999988079071	None	None	None	None
2b1e795f-0da4-48b8-8b2a-6a88355ec12c	ONT_GM12878_R2	hg38_SIRV	chr6	132814613	132817565	+	4	364	20068	658038	ENSG00000112306.7	ENCODEHT000658038	RPS12	ENCODEHT000658038	Known	ISM	Suffix	0.05000000074505806	None	None	None	None
m54284U_191111_172039/137627938/ccs	PB_GM12878_R2	hg38_SIRV	chr12	75511604	75498408	-	10	2551	35587	124780	ENSG00000111615.13	ENST00000229214.8	KRR1	KRR1-201	Known	Known	None	0.699999988079071	None	None	None	None
m54284U_191110_105540/75499540/ccs	PB_GM12878_R1	hg38_SIRV	chr1	226408085	226361295	-	23	3366	4788	16938	ENSG00000143799.12	ENST00000366794.9	PARP1	PARP1-203	Known	Known	None	0.10000000149011612	None	None	None	None
47f9387c-3443-4860-96b0-a951462aaf8b	ONT_GM12878_R2	hg38_SIRV	chr6	132814613	132817562	+	4	361	20068	658038	ENSG00000112306.7	ENCODEHT000658038	RPS12	ENCODEHT000658038	Known	ISM	Suffix	0.15000000596046448	None	None	None	None
m54284U_191111_172039/153355847/ccs	PB_GM12878_R2	hg38_SIRV	chr12	75511611	75498408	-	10	2560	35587	124780	ENSG00000111615.13	ENST00000229214.8	KRR1	KRR1-201	Known	Known	None	0.699999988079071	None	None	None	None
b1e3e90b-af4a-4f5b-b0df-124312f2aa40	ONT_GM12878_R2	hg38_SIRV	chr6	132814613	132817561	+	4	360	20068	658038	ENSG00000112306.7	ENCODEHT000658038	RPS12	ENCODEHT000658038	Known	ISM	Suffix	0.15000000596046448	None	None	None	None
m54284U_191110_105540/83297678/ccs	PB_GM12878_R1	hg38_SIRV	chr1	226407974	226361295	-	23	3255	4788	16938	ENSG00000143799.12	ENST00000366794.9	PARP1	PARP1-203	Known	Known	None	0.10000000149011612	None	None	None	None
m54284U_191111_172039/176161343/ccs	PB_GM12878_R2	hg38_SIRV	chr12	75511716	75498408	-	10	2663	35587	124780	ENSG00000111615.13	ENST00000229214.8	KRR1	KRR1-201	Known	Known	None	0.699999988079071	None	None	None	None
a5d8d279-3ac5-4115-9043-3fdce967416e	ONT_GM12878_R2	hg38_SIRV	chr6	132814613	132817564	+	4	363	20068	658038	ENSG00000112306.7	ENCODEHT000658038	RPS12	ENCODEHT000658038	Known	ISM	Suffix	0.10000000149011612	None	None	None	None
m54284U_191111_172039/171377982/ccs	PB_GM12878_R2	hg38_SIRV	chr12	75511615	75498412	-	10	2560	35587	124780	ENSG00000111615.13	ENST00000229214.8	KRR1	KRR1-201	Known	Known	None	0.699999988079071	None	None	None	None
m54284U_191110_105540/111476884/ccs	PB_GM12878_R1	hg38_SIRV	chr1	226408084	226361295	-	23	3365	4788	16938	ENSG00000143799.12	ENST00000366794.9	PARP1	PARP1-203	Known	Known	None	0.10000000149011612	None	None	None	None
e67aed6a-c0e9-4cf6-b8a3-3f1a41abc2f9	ONT_GM12878_R2	hg38_SIRV	chr6	132814613	132817558	+	4	357	20068	658038	ENSG00000112306.7	ENCODEHT000658038	RPS12	ENCODEHT000658038	Known	ISM	Suffix	0.15000000596046448	None	None	None	None
m54284U_191110_105540/84871476/ccs	PB_GM12878_R1	hg38_SIRV	chr12	75511631	75498416	-	10	2570	35587	124780	ENSG00000111615.13	ENST00000229214.8	KRR1	KRR1-201	Known	Known	None	0.75	None	None	None	None
m54284U_191110_105540/112395000/ccs	PB_GM12878_R1	hg38_SIRV	chr1	226408090	226361295	-	23	3371	4788	16938	ENSG00000143799.12	ENST00000366794.9	PARP1	PARP1-203	Known	Known	None	0.10000000149011612	None	None	None	None
m54284U_191110_105540/103941287/ccs	PB_GM12878_R1	hg38_SIRV	chr12	75511612	75498416	-	10	2551	35587	124780	ENSG00000111615.13	ENST00000229214.8	KRR1	KRR1-201	Known	Known	None	0.75	None	None	None	None
1db9d93e-a152-48d6-8d57-112532ae0272	ONT_GM12878_R2	hg38_SIRV	chr6	132814613	132817559	+	4	358	20068	658038	ENSG00000112306.7	ENCODEHT000658038	RPS12	ENCODEHT000658038	Known	ISM	Suffix	0.15000000596046448	None	None	None	None
m54284U_191111_172039/100925773/ccs	PB_GM12878_R2	hg38_SIRV	chr12	75506365	75498416	-	6	1983	35587	658159	ENSG00000111615.13	ENCODEHT000658159	KRR1	ENCODEHT000658159	Known	ISM	Suffix	0.75	None	None	None	None
a61797c5-c772-428d-a311-05fc167b0de1	ONT_GM12878_R2	hg38_SIRV	chr6	132814613	132817565	+	4	364	20068	658038	ENSG00000112306.7	ENCODEHT000658038	RPS12	ENCODEHT000658038	Known	ISM	Suffix	0.05000000074505806	None	None	None	None
m54284U_191110_105540/114622518/ccs	PB_GM12878_R1	hg38_SIRV	chr1	226408096	226361295	-	23	3377	4788	16938	ENSG00000143799.12	ENST00000366794.9	PARP1	PARP1-203	Known	Known	None	0.10000000149011612	None	None	None	None
m54284U_191111_172039/134611572/ccs	PB_GM12878_R2	hg38_SIRV	chr12	75511600	75498416	-	10	2539	35587	124780	ENSG00000111615.13	ENST00000229214.8	KRR1	KRR1-201	Known	Known	None	0.75	None	None	None	None
6488eeea-4f1b-498f-a6d1-9c9a259a23c6	ONT_GM12878_R2	hg38_SIRV	chr6	132814613	132817565	+	4	364	20068	658038	ENSG00000112306.7	ENCODEHT000658038	RPS12	ENCODEHT000658038	Known	ISM	Suffix	0.05000000074505806	None	None	None	None
m54284U_191110_105540/131401123/ccs	PB_GM12878_R1	hg38_SIRV	chr1	226386381	226361295	-	18	2432	4788	657640	ENSG00000143799.12	ENCODEHT000657640	PARP1	ENCODEHT000657640	Known	ISM	Suffix	0.10000000149011612	None	None	None	None
m54284U_191111_172039/166135310/ccs	PB_GM12878_R2	hg38_SIRV	chr12	75511635	75498416	-	10	2576	35587	124780	ENSG00000111615.13	ENST00000229214.8	KRR1	KRR1-201	Known	Known	None	0.75	None	None	None	None
01578f54-bb60-4e2f-bf7a-dbf5ce43df5d	ONT_GM12878_R2	hg38_SIRV	chr6	132814613	132817561	+	4	360	20068	658038	ENSG00000112306.7	ENCODEHT000658038	RPS12	ENCODEHT000658038	Known	ISM	Suffix	0.15000000596046448	None	None	None	None
m54284U_191110_105540/133629104/ccs	PB_GM12878_R1	hg38_SIRV	chr1	226407985	226361295	-	23	3266	4788	16938	ENSG00000143799.12	ENST00000366794.9	PARP1	PARP1-203	Known	Known	None	0.10000000149011612	None	None	None	None
m54284U_191111_172039/176358863/ccs	PB_GM12878_R2	hg38_SIRV	chr12	75511624	75498416	-	10	2563	35587	124780	ENSG00000111615.13	ENST00000229214.8	KRR1	KRR1-201	Known	Known	None	0.75	None	None	None	None
665340a6-a2f0-44da-9cf7-8121e32135f2	ONT_GM12878_R2	hg38_SIRV	chr6	132814613	132817556	+	4	355	20068	658038	ENSG00000112306.7	ENCODEHT000658038	RPS12	ENCODEHT000658038	Known	ISM	Suffix	0.15000000596046448	None	None	None	None
m54284U_191110_105540/140249119/ccs	PB_GM12878_R1	hg38_SIRV	chr12	75511633	75498420	-	10	2570	35587	124780	ENSG00000111615.13	ENST00000229214.8	KRR1	KRR1-201	Known	Known	None	0.6499999761581421	None	None	None	None
9d101d7e-7644-42aa-8eaa-cd7cf481c898	ONT_GM12878_R2	hg38_SIRV	chr6	132814613	132817556	+	4	355	20068	658038	ENSG00000112306.7	ENCODEHT000658038	RPS12	ENCODEHT000658038	Known	ISM	Suffix	0.15000000596046448	None	None	None	None
m54284U_191110_105540/143067501/ccs	PB_GM12878_R1	hg38_SIRV	chr1	226407999	226361295	-	23	3280	4788	16938	ENSG00000143799.12	ENST00000366794.9	PARP1	PARP1-203	Known	Known	None	0.10000000149011612	None	None	None	None
m54284U_191111_172039/57016358/ccs	PB_GM12878_R2	hg38_SIRV	chr12	75511596	75498421	-	10	2533	35587	124780	ENSG00000111615.13	ENST00000229214.8	KRR1	KRR1-201	Known	Known	None	0.6000000238418579	None	None	None	None
m54284U_191111_172039/77596991/ccs	PB_GM12878_R2	hg38_SIRV	chr12	75499816	75498191	-	1	1446	35587	658153	ENSG00000111615.13	ENCODEHT000658153	KRR1	ENCODEHT000658153	Known	Genomic	None	0.44999998807907104	None	None	None	None
c7cbde6b-8a27-4bfa-9cb4-be6375d20606	ONT_GM12878_R2	hg38_SIRV	chr6	132814613	132817565	+	4	364	20068	658038	ENSG00000112306.7	ENCODEHT000658038	RPS12	ENCODEHT000658038	Known	ISM	Suffix	0.05000000074505806	None	None	None	None
m54284U_191110_105540/150670005/ccs	PB_GM12878_R1	hg38_SIRV	chr1	226377186	226361295	-	11	1341	4788	657609	ENSG00000143799.12	ENCODEHT000657609	PARP1	ENCODEHT000657609	Known	ISM	Suffix	0.10000000149011612	None	None	None	None
m54284U_191110_105540/23659811/ccs	PB_GM12878_R1	hg38_SIRV	chr12	75511604	75498432	-	10	2530	35587	124780	ENSG00000111615.13	ENST00000229214.8	KRR1	KRR1-201	Known	Known	None	0.4000000059604645	None	None	None	None
m54284U_191110_105540/52561080/ccs	PB_GM12878_R1	hg38_SIRV	chr12	75499144	75498194	-	1	772	35587	658153	ENSG00000111615.13	ENCODEHT000658153	KRR1	ENCODEHT000658153	Known	Genomic	None	0.3499999940395355	None	None	None	None
de36bc81-9452-44b2-8a5a-6f15352f448c	ONT_GM12878_R2	hg38_SIRV	chr6	132814613	132817560	+	4	359	20068	658038	ENSG00000112306.7	ENCODEHT000658038	RPS12	ENCODEHT000658038	Known	ISM	Suffix	0.15000000596046448	None	None	None	None
m54284U_191110_105540/32375223/ccs	PB_GM12878_R1	hg38_SIRV	chr12	75511612	75498453	-	10	2515	35587	124780	ENSG00000111615.13	ENST00000229214.8	KRR1	KRR1-201	Known	Known	None	0.5	None	None	None	None
m54284U_191110_105540/159779627/ccs	PB_GM12878_R1	hg38_SIRV	chr1	226408073	226361295	-	23	3354	4788	16938	ENSG00000143799.12	ENST00000366794.9	PARP1	PARP1-203	Known	Known	None	0.10000000149011612	None	None	None	None
c8181116-475f-4f56-af5c-0d3c91bbfe2b	ONT_GM12878_R2	hg38_SIRV	chr6	132814613	132817562	+	4	361	20068	658038	ENSG00000112306.7	ENCODEHT000658038	RPS12	ENCODEHT000658038	Known	ISM	Suffix	0.15000000596046448	None	None	None	None
m54284U_191111_172039/33163364/ccs	PB_GM12878_R2	hg38_SIRV	chr12	75511631	75498478	-	10	2508	35587	124780	ENSG00000111615.13	ENST00000229214.8	KRR1	KRR1-201	Known	Known	None	0.550000011920929	None	None	None	None
184f82a0-bc25-44ee-b54f-ec3dd34d00cf	ONT_GM12878_R1	hg38_SIRV	chr6	132814614	132817559	+	4	357	20068	658038	ENSG00000112306.7	ENCODEHT000658038	RPS12	ENCODEHT000658038	Known	ISM	Suffix	0.15000000596046448	None	None	None	None
m54284U_191110_105540/172755228/ccs	PB_GM12878_R1	hg38_SIRV	chr1	226408102	226361295	-	23	3383	4788	16938	ENSG00000143799.12	ENST00000366794.9	PARP1	PARP1-203	Known	Known	None	0.10000000149011612	None	None	None	None
m54284U_191111_172039/47383550/ccs	PB_GM12878_R2	hg38_SIRV	chr12	75511612	75498480	-	10	2490	35587	124780	ENSG00000111615.13	ENST00000229214.8	KRR1	KRR1-201	Known	Known	None	0.6000000238418579	None	None	None	None
ae2daab1-c18a-4f13-8fbc-77f28fafc345	ONT_GM12878_R2	hg38_SIRV	chr6	132814614	132817559	+	4	357	20068	658038	ENSG00000112306.7	ENCODEHT000658038	RPS12	ENCODEHT000658038	Known	ISM	Suffix	0.15000000596046448	None	None	None	None
m54284U_191111_172039/130287377/ccs	PB_GM12878_R2	hg38_SIRV	chr12	75511615	75498629	-	10	2341	35587	124780	ENSG00000111615.13	ENST00000229214.8	KRR1	KRR1-201	Known	Known	None	0.5	None	None	None	None
m54284U_191110_105540/173015938/ccs	PB_GM12878_R1	hg38_SIRV	chr1	226407942	226361295	-	23	3223	4788	16938	ENSG00000143799.12	ENST00000366794.9	PARP1	PARP1-203	Known	Known	None	0.10000000149011612	None	None	None	None
m54284U_191111_172039/136841576/ccs	PB_GM12878_R2	hg38_SIRV	chr12	75511600	75498629	-	10	2326	35587	124780	ENSG00000111615.13	ENST00000229214.8	KRR1	KRR1-201	Known	Known	None	0.5	None	None	None	None
195f240f-24c6-4b71-a09f-1671f790bb4f	ONT_GM12878_R2	hg38_SIRV	chr6	132814614	132817565	+	4	363	20068	658038	ENSG00000112306.7	ENCODEHT000658038	RPS12	ENCODEHT000658038	Known	ISM	Suffix	0.05000000074505806	None	None	None	None
m54284U_191111_172039/27396013/ccs	PB_GM12878_R2	hg38_SIRV	chr12	75511611	75498631	-	10	2336	35587	124780	ENSG00000111615.13	ENST00000229214.8	KRR1	KRR1-201	Known	Known	None	0.44999998807907104	None	None	None	None
m54284U_191111_172039/9962396/ccs	PB_GM12878_R2	hg38_SIRV	chr1	226380094	226361295	-	14	1829	4788	657553	ENSG00000143799.12	ENCODEHT000657553	PARP1	ENCODEHT000657553	Known	ISM	Both	0.10000000149011612	None	None	None	None
ebfcf78f-7ce4-4373-8a81-005eb1a9847d	ONT_GM12878_R2	hg38_SIRV	chr6	132814614	132817559	+	4	357	20068	658038	ENSG00000112306.7	ENCODEHT000658038	RPS12	ENCODEHT000658038	Known	ISM	Suffix	0.15000000596046448	None	None	None	None
m54284U_191110_105540/86116859/ccs	PB_GM12878_R1	hg38_SIRV	chr12	75511603	75498647	-	9	2420	35587	658160	ENSG00000111615.13	ENCODEHT000658160	KRR1	ENCODEHT000658160	Known	NIC	None	0.30000001192092896	None	None	None	None
0fbaae9d-e450-4055-af1f-36afe59b161e	ONT_GM12878_R2	hg38_SIRV	chr6	132814614	132817548	+	4	346	20068	658038	ENSG00000112306.7	ENCODEHT000658038	RPS12	ENCODEHT000658038	Known	ISM	Suffix	0.25	None	None	None	None
m54284U_191111_172039/47448834/ccs	PB_GM12878_R2	hg38_SIRV	chr1	226408056	226361295	-	23	3337	4788	16938	ENSG00000143799.12	ENST00000366794.9	PARP1	PARP1-203	Known	Known	None	0.10000000149011612	None	None	None	None
m54284U_191111_172039/49415078/ccs	PB_GM12878_R2	hg38_SIRV	chr12	75511631	75498647	-	10	2339	35587	124780	ENSG00000111615.13	ENST00000229214.8	KRR1	KRR1-201	Known	Known	None	0.30000001192092896	None	None	None	None
8bb6f801-be49-4e87-80d1-848724039847	ONT_GM12878_R1	hg38_SIRV	chr6	132814615	132817556	+	4	353	20068	658038	ENSG00000112306.7	ENCODEHT000658038	RPS12	ENCODEHT000658038	Known	ISM	Suffix	0.15000000596046448	None	None	None	None
cfa5dfff-761d-4713-9f1c-f776f83ad1f7	ONT_GM12878_R2	hg38_SIRV	chr12	75506392	75498375	-	6	1761	35587	658159	ENSG00000111615.13	ENCODEHT000658159	KRR1	ENCODEHT000658159	Known	ISM	Suffix	0.30000001192092896	None	None	None	None
m54284U_191111_172039/57345789/ccs	PB_GM12878_R2	hg38_SIRV	chr1	226377188	226361295	-	11	1343	4788	657609	ENSG00000143799.12	ENCODEHT000657609	PARP1	ENCODEHT000657609	Known	ISM	Suffix	0.10000000149011612	None	None	None	None
dcdf1987-ffc8-4470-88cc-8ae1c1316b57	ONT_GM12878_R1	hg38_SIRV	chr6	132814615	132817565	+	4	362	20068	658038	ENSG00000112306.7	ENCODEHT000658038	RPS12	ENCODEHT000658038	Known	ISM	Suffix	0.05000000074505806	None	None	None	None
m54284U_191110_105540/161286417/ccs	PB_GM12878_R1	hg38_SIRV	chr12	75511631	75498649	-	10	2337	35587	124780	ENSG00000111615.13	ENST00000229214.8	KRR1	KRR1-201	Known	Known	None	0.25	None	None	None	None
2780bd70-930d-4910-a2c3-c96cc9058aa0	ONT_GM12878_R2	hg38_SIRV	chr12	75499023	75498412	-	1	433	35587	658153	ENSG00000111615.13	ENCODEHT000658153	KRR1	ENCODEHT000658153	Known	Genomic	None	0.30000001192092896	None	None	None	None
5adf411b-58ce-4d80-85c8-e1f414eefffe	ONT_GM12878_R2	hg38_SIRV	chr6	132814615	132817553	+	4	350	20068	658038	ENSG00000112306.7	ENCODEHT000658038	RPS12	ENCODEHT000658038	Known	ISM	Suffix	0.15000000596046448	None	None	None	None
m54284U_191111_172039/57543042/ccs	PB_GM12878_R2	hg38_SIRV	chr1	226408085	226361295	-	23	3366	4788	16938	ENSG00000143799.12	ENST00000366794.9	PARP1	PARP1-203	Known	Known	None	0.10000000149011612	None	None	None	None
m54284U_191111_172039/32702844/ccs	PB_GM12878_R2	hg38_SIRV	chr12	75511621	75498671	-	10	2307	35587	124780	ENSG00000111615.13	ENST00000229214.8	KRR1	KRR1-201	Known	Known	None	0.6499999761581421	None	None	None	None
m54284U_191110_105540/110494839/ccs	PB_GM12878_R1	hg38_SIRV	chr12	75511631	75498673	-	10	2313	35587	124780	ENSG00000111615.13	ENST00000229214.8	KRR1	KRR1-201	Known	Known	None	0.6499999761581421	None	None	None	None
d4e595df-5cd4-4bf3-b664-6bac8e137006	ONT_GM12878_R2	hg38_SIRV	chr6	132814615	132817562	+	4	359	20068	658038	ENSG00000112306.7	ENCODEHT000658038	RPS12	ENCODEHT000658038	Known	ISM	Suffix	0.15000000596046448	None	None	None	None
m54284U_191111_172039/64619203/ccs	PB_GM12878_R2	hg38_SIRV	chr12	75511626	75498675	-	10	2309	35587	124780	ENSG00000111615.13	ENST00000229214.8	KRR1	KRR1-201	Known	Known	None	0.75	None	None	None	None
m54284U_191111_172039/70453488/ccs	PB_GM12878_R2	hg38_SIRV	chr1	226368338	226361295	-	8	1059	4788	657558	ENSG00000143799.12	ENCODEHT000657558	PARP1	ENCODEHT000657558	Known	ISM	Suffix	0.10000000149011612	None	None	None	None
e8b51e46-af9a-4fb0-8668-1efbf15931d7	ONT_GM12878_R2	hg38_SIRV	chr6	132814615	132817565	+	4	362	20068	658038	ENSG00000112306.7	ENCODEHT000658038	RPS12	ENCODEHT000658038	Known	ISM	Suffix	0.05000000074505806	None	None	None	None
m54284U_191111_172039/101780273/ccs	PB_GM12878_R2	hg38_SIRV	chr12	75508291	75498677	-	9	2035	35587	658161	ENSG00000111615.13	ENCODEHT000658161	KRR1	ENCODEHT000658161	Known	ISM	Both	0.800000011920929	None	None	None	None
2d559712-cdea-4b0b-a3a5-d1918a9e5d8e	ONT_GM12878_R2	hg38_SIRV	chr6	132814615	132817559	+	4	356	20068	658038	ENSG00000112306.7	ENCODEHT000658038	RPS12	ENCODEHT000658038	Known	ISM	Suffix	0.15000000596046448	None	None	None	None
m54284U_191111_172039/107022047/ccs	PB_GM12878_R2	hg38_SIRV	chr1	226408082	226361295	-	23	3363	4788	16938	ENSG00000143799.12	ENST00000366794.9	PARP1	PARP1-203	Known	Known	None	0.10000000149011612	None	None	None	None
m54284U_191111_172039/160760856/ccs	PB_GM12878_R2	hg38_SIRV	chr12	75511631	75498677	-	10	2309	35587	124780	ENSG00000111615.13	ENST00000229214.8	KRR1	KRR1-201	Known	Known	None	0.800000011920929	None	None	None	None
m54284U_191110_105540/47581910/ccs	PB_GM12878_R1	hg38_SIRV	chr12	75499823	75498439	-	1	1204	35587	658153	ENSG00000111615.13	ENCODEHT000658153	KRR1	ENCODEHT000658153	Known	Genomic	None	0.800000011920929	None	None	None	None
9d24531d-afcc-4b2a-9e1a-fad68ab7786e	ONT_GM12878_R2	hg38_SIRV	chr6	132814615	132817561	+	4	358	20068	658038	ENSG00000112306.7	ENCODEHT000658038	RPS12	ENCODEHT000658038	Known	ISM	Suffix	0.15000000596046448	None	None	None	None
m54284U_191111_172039/108004570/ccs	PB_GM12878_R2	hg38_SIRV	chr1	226408077	226361295	-	23	3358	4788	16938	ENSG00000143799.12	ENST00000366794.9	PARP1	PARP1-203	Known	Known	None	0.10000000149011612	None	None	None	None
m54284U_191110_105540/47711219/ccs	PB_GM12878_R1	hg38_SIRV	chr12	75511610	75498678	-	10	2290	35587	124780	ENSG00000111615.13	ENST00000229214.8	KRR1	KRR1-201	Known	Known	None	0.800000011920929	None	None	None	None
ce11f95d-c809-434c-9e31-680d6e0b27ca	ONT_GM12878_R2	hg38_SIRV	chr6	132814615	132817553	+	4	350	20068	658038	ENSG00000112306.7	ENCODEHT000658038	RPS12	ENCODEHT000658038	Known	ISM	Suffix	0.15000000596046448	None	None	None	None
m54284U_191110_105540/59049404/ccs	PB_GM12878_R1	hg38_SIRV	chr12	75511604	75498678	-	10	2283	35587	124780	ENSG00000111615.13	ENST00000229214.8	KRR1	KRR1-201	Known	Known	None	0.800000011920929	None	None	None	None
m54284U_191111_172039/117833808/ccs	PB_GM12878_R2	hg38_SIRV	chr1	226408078	226361295	-	23	3359	4788	16938	ENSG00000143799.12	ENST00000366794.9	PARP1	PARP1-203	Known	Known	None	0.10000000149011612	None	None	None	None
m54284U_191110_105540/131532152/ccs	PB_GM12878_R1	hg38_SIRV	chr12	75511610	75498678	-	10	2287	35587	124780	ENSG00000111615.13	ENST00000229214.8	KRR1	KRR1-201	Known	Known	None	0.800000011920929	None	None	None	None
b852a7ca-4f31-4c38-9e82-c48ac63f25f7	ONT_GM12878_R2	hg38_SIRV	chr6	132814615	132817559	+	4	356	20068	658038	ENSG00000112306.7	ENCODEHT000658038	RPS12	ENCODEHT000658038	Known	ISM	Suffix	0.15000000596046448	None	None	None	None
m54284U_191111_172039/1835184/ccs	PB_GM12878_R2	hg38_SIRV	chr12	75511600	75498678	-	10	2280	35587	124780	ENSG00000111615.13	ENST00000229214.8	KRR1	KRR1-201	Known	Known	None	0.800000011920929	None	None	None	None
518e6318-5421-435a-bf29-41314c1e0675	ONT_GM12878_R2	hg38_SIRV	chr6	132814615	132817559	+	4	356	20068	658038	ENSG00000112306.7	ENCODEHT000658038	RPS12	ENCODEHT000658038	Known	ISM	Suffix	0.15000000596046448	None	None	None	None
m54284U_191111_172039/124389162/ccs	PB_GM12878_R2	hg38_SIRV	chr1	226385577	226361295	-	17	2243	4788	657550	ENSG00000143799.12	ENCODEHT000657550	PARP1	ENCODEHT000657550	Known	ISM	Suffix	0.10000000149011612	None	None	None	None
m54284U_191111_172039/12780120/ccs	PB_GM12878_R2	hg38_SIRV	chr12	75511607	75498678	-	10	2284	35587	124780	ENSG00000111615.13	ENST00000229214.8	KRR1	KRR1-201	Known	Known	None	0.800000011920929	None	None	None	None
04b57754-3c64-4d09-8826-6f088c707c22	ONT_GM12878_R2	hg38_SIRV	chr6	132814615	132817553	+	4	350	20068	658038	ENSG00000112306.7	ENCODEHT000658038	RPS12	ENCODEHT000658038	Known	ISM	Suffix	0.15000000596046448	None	None	None	None
m54284U_191111_172039/76219936/ccs	PB_GM12878_R2	hg38_SIRV	chr12	75511631	75498678	-	10	2308	35587	124780	ENSG00000111615.13	ENST00000229214.8	KRR1	KRR1-201	Known	Known	None	0.800000011920929	None	None	None	None
m54284U_191111_172039/135596348/ccs	PB_GM12878_R2	hg38_SIRV	chr1	226408066	226361295	-	23	3347	4788	16938	ENSG00000143799.12	ENST00000366794.9	PARP1	PARP1-203	Known	Known	None	0.10000000149011612	None	None	None	None
fcda04bf-8df7-4e55-9cd8-bfad9d6a125b	ONT_GM12878_R2	hg38_SIRV	chr6	132814615	132817561	+	4	358	20068	658038	ENSG00000112306.7	ENCODEHT000658038	RPS12	ENCODEHT000658038	Known	ISM	Suffix	0.15000000596046448	None	None	None	None
m54284U_191111_172039/92276331/ccs	PB_GM12878_R2	hg38_SIRV	chr12	75511631	75498678	-	10	2308	35587	124780	ENSG00000111615.13	ENST00000229214.8	KRR1	KRR1-201	Known	Known	None	0.800000011920929	None	None	None	None
m54284U_191111_172039/138150574/ccs	PB_GM12878_R2	hg38_SIRV	chr1	226408096	226361295	-	23	3377	4788	16938	ENSG00000143799.12	ENST00000366794.9	PARP1	PARP1-203	Known	Known	None	0.10000000149011612	None	None	None	None
m54284U_191111_172039/173999260/ccs	PB_GM12878_R2	hg38_SIRV	chr12	75511611	75498678	-	10	2291	35587	124780	ENSG00000111615.13	ENST00000229214.8	KRR1	KRR1-201	Known	Known	None	0.800000011920929	None	None	None	None
ed02b60d-df48-42e5-a396-2b0fcda2c627	ONT_GM12878_R2	hg38_SIRV	chr6	132814615	132817559	+	4	356	20068	658038	ENSG00000112306.7	ENCODEHT000658038	RPS12	ENCODEHT000658038	Known	ISM	Suffix	0.15000000596046448	None	None	None	None
m54284U_191110_105540/12124873/ccs	PB_GM12878_R1	hg38_SIRV	chr12	75511611	75498679	-	10	2290	35587	124780	ENSG00000111615.13	ENST00000229214.8	KRR1	KRR1-201	Known	Known	None	0.75	None	None	None	None
m54284U_191111_172039/139527481/ccs	PB_GM12878_R2	hg38_SIRV	chr1	226408090	226361295	-	23	3371	4788	16938	ENSG00000143799.12	ENST00000366794.9	PARP1	PARP1-203	Known	Known	None	0.10000000149011612	None	None	None	None
cb40d467-1f36-4755-881e-33d4596fac32	ONT_GM12878_R2	hg38_SIRV	chr6	132814615	132817553	+	4	350	20068	658038	ENSG00000112306.7	ENCODEHT000658038	RPS12	ENCODEHT000658038	Known	ISM	Suffix	0.15000000596046448	None	None	None	None
m54284U_191111_172039/20712088/ccs	PB_GM12878_R2	hg38_SIRV	chr12	75511604	75498679	-	10	2281	35587	124780	ENSG00000111615.13	ENST00000229214.8	KRR1	KRR1-201	Known	Known	None	0.75	None	None	None	None
63b30d05-f636-40fa-8fb0-a0626fa29a3e	ONT_GM12878_R2	hg38_SIRV	chr6	132814616	132817560	+	4	356	20068	658038	ENSG00000112306.7	ENCODEHT000658038	RPS12	ENCODEHT000658038	Known	ISM	Suffix	0.15000000596046448	None	None	None	None
m54284U_191111_172039/24248951/ccs	PB_GM12878_R2	hg38_SIRV	chr12	75511611	75498679	-	10	2290	35587	124780	ENSG00000111615.13	ENST00000229214.8	KRR1	KRR1-201	Known	Known	None	0.75	None	None	None	None
m54284U_191111_172039/158336145/ccs	PB_GM12878_R2	hg38_SIRV	chr1	226408096	226361295	-	23	3376	4788	658162	ENSG00000143799.12	ENCODEHT000658162	PARP1	ENCODEHT000658162	Known	NIC	None	0.10000000149011612	None	None	None	None
m54284U_191111_172039/64948105/ccs	PB_GM12878_R2	hg38_SIRV	chr12	75511604	75498679	-	10	2281	35587	124780	ENSG00000111615.13	ENST00000229214.8	KRR1	KRR1-201	Known	Known	None	0.75	None	None	None	None
bbe99769-fff4-4c2c-9d8e-115d6799389b	ONT_GM12878_R2	hg38_SIRV	chr6	132814616	132817560	+	4	356	20068	658038	ENSG00000112306.7	ENCODEHT000658038	RPS12	ENCODEHT000658038	Known	ISM	Suffix	0.15000000596046448	None	None	None	None
m54284U_191110_105540/42534794/ccs	PB_GM12878_R1	hg38_SIRV	chr12	75511600	75498680	-	10	2278	35587	124780	ENSG00000111615.13	ENST00000229214.8	KRR1	KRR1-201	Known	Known	None	0.699999988079071	None	None	None	None
m54284U_191111_172039/164102697/ccs	PB_GM12878_R2	hg38_SIRV	chr1	226408059	226361295	-	23	3340	4788	16938	ENSG00000143799.12	ENST00000366794.9	PARP1	PARP1-203	Known	Known	None	0.10000000149011612	None	None	None	None
a7b48b1a-6a4a-458d-8d62-5766304265c5	ONT_GM12878_R2	hg38_SIRV	chr6	132814616	132817522	+	4	324	20068	658038	ENSG00000112306.7	ENCODEHT000658038	RPS12	ENCODEHT000658038	Known	ISM	Suffix	0.44999998807907104	None	None	None	None
m54284U_191110_105540/49023585/ccs	PB_GM12878_R1	hg38_SIRV	chr12	75511600	75498680	-	10	2278	35587	124780	ENSG00000111615.13	ENST00000229214.8	KRR1	KRR1-201	Known	Known	None	0.699999988079071	None	None	None	None
m54284U_191111_172039/171968691/ccs	PB_GM12878_R2	hg38_SIRV	chr1	226388744	226361295	-	19	2577	4788	657598	ENSG00000143799.12	ENCODEHT000657598	PARP1	ENCODEHT000657598	Known	ISM	Suffix	0.10000000149011612	None	None	None	None
0bef1378-f140-4ddc-b4f4-ff21bfc15990	ONT_GM12878_R2	hg38_SIRV	chr6	132814616	132817551	+	4	347	20068	658038	ENSG00000112306.7	ENCODEHT000658038	RPS12	ENCODEHT000658038	Known	ISM	Suffix	0.15000000596046448	None	None	None	None
m54284U_191110_105540/118753688/ccs	PB_GM12878_R1	hg38_SIRV	chr12	75511604	75498680	-	10	2280	35587	124780	ENSG00000111615.13	ENST00000229214.8	KRR1	KRR1-201	Known	Known	None	0.699999988079071	None	None	None	None
m54284U_191111_172039/34212083/ccs	PB_GM12878_R2	hg38_SIRV	chr12	75511610	75498680	-	10	2285	35587	124780	ENSG00000111615.13	ENST00000229214.8	KRR1	KRR1-201	Known	Known	None	0.699999988079071	None	None	None	None
50bf0f8c-f377-42b3-9d93-49254de845ff	ONT_GM12878_R2	hg38_SIRV	chr6	132814617	132817553	+	4	348	20068	658038	ENSG00000112306.7	ENCODEHT000658038	RPS12	ENCODEHT000658038	Known	ISM	Suffix	0.15000000596046448	None	None	None	None
m54284U_191110_105540/40829705/ccs	PB_GM12878_R1	hg38_SIRV	chr1	226408085	226361296	-	23	3365	4788	16938	ENSG00000143799.12	ENST00000366794.9	PARP1	PARP1-203	Known	Known	None	0.10000000149011612	None	None	None	None
m54284U_191111_172039/138937097/ccs	PB_GM12878_R2	hg38_SIRV	chr12	75511611	75498680	-	10	2286	35587	124780	ENSG00000111615.13	ENST00000229214.8	KRR1	KRR1-201	Known	Known	None	0.699999988079071	None	None	None	None
85528e3a-063e-4859-8323-d9d9630c92d9	ONT_GM12878_R1	hg38_SIRV	chr6	132814618	132817559	+	4	353	20068	658038	ENSG00000112306.7	ENCODEHT000658038	RPS12	ENCODEHT000658038	Known	ISM	Suffix	0.15000000596046448	None	None	None	None
m54284U_191111_172039/146800724/ccs	PB_GM12878_R2	hg38_SIRV	chr12	75511631	75498680	-	10	2309	35587	124780	ENSG00000111615.13	ENST00000229214.8	KRR1	KRR1-201	Known	Known	None	0.699999988079071	None	None	None	None
m54284U_191110_105540/57281011/ccs	PB_GM12878_R1	hg38_SIRV	chr1	226408081	226361296	-	23	3361	4788	16938	ENSG00000143799.12	ENST00000366794.9	PARP1	PARP1-203	Known	Known	None	0.10000000149011612	None	None	None	None
fdd56f39-2a63-4f18-8198-fd614fd917b9	ONT_GM12878_R2	hg38_SIRV	chr6	132814618	132817548	+	4	342	20068	658038	ENSG00000112306.7	ENCODEHT000658038	RPS12	ENCODEHT000658038	Known	ISM	Suffix	0.25	None	None	None	None
m54284U_191110_105540/67438649/ccs	PB_GM12878_R1	hg38_SIRV	chr12	75511615	75498681	-	10	2290	35587	124780	ENSG00000111615.13	ENST00000229214.8	KRR1	KRR1-201	Known	Known	None	0.6499999761581421	None	None	None	None
m54284U_191110_105540/60752607/ccs	PB_GM12878_R1	hg38_SIRV	chr1	226408090	226361296	-	23	3370	4788	16938	ENSG00000143799.12	ENST00000366794.9	PARP1	PARP1-203	Known	Known	None	0.10000000149011612	None	None	None	None
m54284U_191110_105540/117440736/ccs	PB_GM12878_R1	hg38_SIRV	chr12	75511614	75498681	-	10	2288	35587	124780	ENSG00000111615.13	ENST00000229214.8	KRR1	KRR1-201	Known	Known	None	0.6499999761581421	None	None	None	None
9347d3bc-90a2-4a7c-b55d-4ed9811bb1e0	ONT_GM12878_R2	hg38_SIRV	chr6	132814618	132817560	+	4	346	20068	658038	ENSG00000112306.7	ENCODEHT000658038	RPS12	ENCODEHT000658038	Known	ISM	Suffix	0.15000000596046448	None	None	None	None
m54284U_191110_105540/136382123/ccs	PB_GM12878_R1	hg38_SIRV	chr12	75511611	75498681	-	10	2288	35587	124780	ENSG00000111615.13	ENST00000229214.8	KRR1	KRR1-201	Known	Known	None	0.6499999761581421	None	None	None	None
54b73c7c-d83c-4f8b-b29f-40b247cd602c	ONT_GM12878_R2	hg38_SIRV	chr6	132814618	132817561	+	4	355	20068	658038	ENSG00000112306.7	ENCODEHT000658038	RPS12	ENCODEHT000658038	Known	ISM	Suffix	0.15000000596046448	None	None	None	None
m54284U_191110_105540/156566399/ccs	PB_GM12878_R1	hg38_SIRV	chr1	226408085	226361296	-	23	3365	4788	16938	ENSG00000143799.12	ENST00000366794.9	PARP1	PARP1-203	Known	Known	None	0.10000000149011612	None	None	None	None
m54284U_191110_105540/154471144/ccs	PB_GM12878_R1	hg38_SIRV	chr12	75511611	75498681	-	10	2285	35587	124780	ENSG00000111615.13	ENST00000229214.8	KRR1	KRR1-201	Known	Known	None	0.6499999761581421	None	None	None	None
329b32e6-ca16-4490-b506-c8660f0bc9f5	ONT_GM12878_R2	hg38_SIRV	chr6	132814618	132817553	+	4	347	20068	658038	ENSG00000112306.7	ENCODEHT000658038	RPS12	ENCODEHT000658038	Known	ISM	Suffix	0.15000000596046448	None	None	None	None
m54284U_191111_172039/64882864/ccs	PB_GM12878_R2	hg38_SIRV	chr12	75511620	75498681	-	10	2296	35587	124780	ENSG00000111615.13	ENST00000229214.8	KRR1	KRR1-201	Known	Known	None	0.6499999761581421	None	None	None	None
m54284U_191111_172039/44565869/ccs	PB_GM12878_R2	hg38_SIRV	chr1	226408085	226361296	-	23	3365	4788	16938	ENSG00000143799.12	ENST00000366794.9	PARP1	PARP1-203	Known	Known	None	0.10000000149011612	None	None	None	None
7b9d7785-f329-4081-9bdc-48b3a6cc91e5	ONT_GM12878_R2	hg38_SIRV	chr6	132814618	132817561	+	4	355	20068	658038	ENSG00000112306.7	ENCODEHT000658038	RPS12	ENCODEHT000658038	Known	ISM	Suffix	0.15000000596046448	None	None	None	None
m54284U_191111_172039/68945014/ccs	PB_GM12878_R2	hg38_SIRV	chr12	75511620	75498681	-	10	2294	35587	124780	ENSG00000111615.13	ENST00000229214.8	KRR1	KRR1-201	Known	Known	None	0.6499999761581421	None	None	None	None
m54284U_191111_172039/94635911/ccs	PB_GM12878_R2	hg38_SIRV	chr1	226408109	226361296	-	23	3389	4788	16938	ENSG00000143799.12	ENST00000366794.9	PARP1	PARP1-203	Known	Known	None	0.10000000149011612	None	None	None	None
m54284U_191111_172039/18220106/ccs	PB_GM12878_R2	hg38_SIRV	chr12	75511621	75498682	-	10	2294	35587	124780	ENSG00000111615.13	ENST00000229214.8	KRR1	KRR1-201	Known	Known	None	0.6499999761581421	None	None	None	None
ee45d757-4532-414c-8382-07bccdcc8783	ONT_GM12878_R2	hg38_SIRV	chr6	132814618	132817560	+	4	354	20068	658038	ENSG00000112306.7	ENCODEHT000658038	RPS12	ENCODEHT000658038	Known	ISM	Suffix	0.15000000596046448	None	None	None	None
m54284U_191111_172039/57606700/ccs	PB_GM12878_R2	hg38_SIRV	chr12	75511621	75498682	-	10	2294	35587	124780	ENSG00000111615.13	ENST00000229214.8	KRR1	KRR1-201	Known	Known	None	0.6499999761581421	None	None	None	None
95f82594-83f4-4b61-bbaf-e1f44df07ac9	ONT_GM12878_R2	hg38_SIRV	chr1	226390618	226361296	-	20	2701	4788	657557	ENSG00000143799.12	ENCODEHT000657557	PARP1	ENCODEHT000657557	Known	ISM	Suffix	0.10000000149011612	None	None	None	None
d2f0737c-61f2-4b31-95d5-59a5d6b9c669	ONT_GM12878_R2	hg38_SIRV	chr6	132814618	132817553	+	4	347	20068	658038	ENSG00000112306.7	ENCODEHT000658038	RPS12	ENCODEHT000658038	Known	ISM	Suffix	0.15000000596046448	None	None	None	None
m54284U_191110_105540/6095961/ccs	PB_GM12878_R1	hg38_SIRV	chr1	226408085	226361297	-	23	3329	4788	658163	ENSG00000143799.12	ENCODEHT000658163	PARP1	ENCODEHT000658163	Known	NNC	None	0.10000000149011612	None	None	None	None
m54284U_191111_172039/91882905/ccs	PB_GM12878_R2	hg38_SIRV	chr12	75511604	75498682	-	10	2279	35587	124780	ENSG00000111615.13	ENST00000229214.8	KRR1	KRR1-201	Known	Known	None	0.6499999761581421	None	None	None	None
ea347db7-a9ab-4798-a8e2-26a26a952328	ONT_GM12878_R2	hg38_SIRV	chr6	132814618	132817557	+	4	351	20068	658038	ENSG00000112306.7	ENCODEHT000658038	RPS12	ENCODEHT000658038	Known	ISM	Suffix	0.15000000596046448	None	None	None	None
m54284U_191111_172039/133629230/ccs	PB_GM12878_R2	hg38_SIRV	chr12	75511704	75498682	-	10	2377	35587	124780	ENSG00000111615.13	ENST00000229214.8	KRR1	KRR1-201	Known	Known	None	0.6499999761581421	None	None	None	None
m54284U_191110_105540/9897592/ccs	PB_GM12878_R1	hg38_SIRV	chr1	226408100	226361297	-	23	3379	4788	16938	ENSG00000143799.12	ENST00000366794.9	PARP1	PARP1-203	Known	Known	None	0.10000000149011612	None	None	None	None
m54284U_191111_172039/17893710/ccs	PB_GM12878_R2	hg38_SIRV	chr12	75511603	75498684	-	10	2274	35587	124780	ENSG00000111615.13	ENST00000229214.8	KRR1	KRR1-201	Known	Known	None	0.6499999761581421	None	None	None	None
b88f727b-fe0e-4fb1-8c2e-8fbe43a8ed97	ONT_GM12878_R2	hg38_SIRV	chr6	132814618	132817553	+	4	347	20068	658038	ENSG00000112306.7	ENCODEHT000658038	RPS12	ENCODEHT000658038	Known	ISM	Suffix	0.15000000596046448	None	None	None	None
m54284U_191110_105540/7080043/ccs	PB_GM12878_R1	hg38_SIRV	chr12	75511600	75498685	-	10	2270	35587	124780	ENSG00000111615.13	ENST00000229214.8	KRR1	KRR1-201	Known	Known	None	0.6000000238418579	None	None	None	None
a51e4932-546f-438b-afbc-a3372fcf5ee0	ONT_GM12878_R1	hg38_SIRV	chr6	132814619	132817555	+	4	348	20068	658038	ENSG00000112306.7	ENCODEHT000658038	RPS12	ENCODEHT000658038	Known	ISM	Suffix	0.15000000596046448	None	None	None	None
m54284U_191110_105540/31656483/ccs	PB_GM12878_R1	hg38_SIRV	chr1	226379950	226361297	-	14	1683	4788	657553	ENSG00000143799.12	ENCODEHT000657553	PARP1	ENCODEHT000657553	Known	ISM	Both	0.10000000149011612	None	None	None	None
m54284U_191111_172039/77334631/ccs	PB_GM12878_R2	hg38_SIRV	chr12	75511636	75498686	-	10	2308	35587	124780	ENSG00000111615.13	ENST00000229214.8	KRR1	KRR1-201	Known	Known	None	0.550000011920929	None	None	None	None
fdf64239-d62b-485a-bae3-448205166335	ONT_GM12878_R1	hg38_SIRV	chr6	132814587	132816526	+	2	136	20068	658110	ENSG00000112306.7	ENCODEHT000658110	RPS12	ENCODEHT000658110	Known	ISM	Both	0.25	None	None	None	None
m54284U_191111_172039/103351219/ccs	PB_GM12878_R2	hg38_SIRV	chr12	75508535	75498703	-	9	2115	35587	658161	ENSG00000111615.13	ENCODEHT000658161	KRR1	ENCODEHT000658161	Known	ISM	Both	0.550000011920929	None	None	None	None
m54284U_191110_105540/33293900/ccs	PB_GM12878_R1	hg38_SIRV	chr1	226408089	226361297	-	23	3368	4788	16938	ENSG00000143799.12	ENST00000366794.9	PARP1	PARP1-203	Known	Known	None	0.10000000149011612	None	None	None	None
m54284U_191110_105540/36963916/ccs	PB_GM12878_R1	hg38_SIRV	chr12	75511610	75498688	-	10	2280	35587	124780	ENSG00000111615.13	ENST00000229214.8	KRR1	KRR1-201	Known	Known	None	0.5	None	None	None	None
cd2ff6c7-f0ba-4743-95a2-6da871564453	ONT_GM12878_R1	hg38_SIRV	chr6	132814619	132817565	+	4	358	20068	658038	ENSG00000112306.7	ENCODEHT000658038	RPS12	ENCODEHT000658038	Known	ISM	Suffix	0.05000000074505806	None	None	None	None
m54284U_191110_105540/33753605/ccs	PB_GM12878_R1	hg38_SIRV	chr1	226407959	226361297	-	23	3238	4788	16938	ENSG00000143799.12	ENST00000366794.9	PARP1	PARP1-203	Known	Known	None	0.10000000149011612	None	None	None	None
m54284U_191110_105540/84148232/ccs	PB_GM12878_R1	hg38_SIRV	chr12	75511603	75498690	-	10	2268	35587	124780	ENSG00000111615.13	ENST00000229214.8	KRR1	KRR1-201	Known	Known	None	0.5	None	None	None	None
db88ecb7-9207-46ad-87ad-08f6d15013b7	ONT_GM12878_R2	hg38_SIRV	chr6	132814619	132817564	+	4	357	20068	658038	ENSG00000112306.7	ENCODEHT000658038	RPS12	ENCODEHT000658038	Known	ISM	Suffix	0.10000000149011612	None	None	None	None
m54284U_191111_172039/32113298/ccs	PB_GM12878_R2	hg38_SIRV	chr12	75511604	75498690	-	10	2270	35587	124780	ENSG00000111615.13	ENST00000229214.8	KRR1	KRR1-201	Known	Known	None	0.5	None	None	None	None
db9029c2-e7ee-4a32-970a-f0042822a0e7	ONT_GM12878_R1	hg38_SIRV	chr12	75498895	75498492	-	1	225	35587	658153	ENSG00000111615.13	ENCODEHT000658153	KRR1	ENCODEHT000658153	Known	Genomic	None	0.20000000298023224	None	None	None	None
m54284U_191110_105540/36112584/ccs	PB_GM12878_R1	hg38_SIRV	chr1	226408044	226361297	-	23	3323	4788	16938	ENSG00000143799.12	ENST00000366794.9	PARP1	PARP1-203	Known	Known	None	0.10000000149011612	None	None	None	None
66453977-73f3-43b7-8145-aaaf5d11f69d	ONT_GM12878_R2	hg38_SIRV	chr6	132814619	132817559	+	4	358	20068	658038	ENSG00000112306.7	ENCODEHT000658038	RPS12	ENCODEHT000658038	Known	ISM	Suffix	0.15000000596046448	None	None	None	None
m54284U_191110_105540/127533496/ccs	PB_GM12878_R1	hg38_SIRV	chr12	75511631	75498733	-	10	2256	35587	124780	ENSG00000111615.13	ENST00000229214.8	KRR1	KRR1-201	Known	Known	None	0.20000000298023224	None	None	None	None
cdaa24a5-1d62-4b04-9d24-f85030ad3da9	ONT_GM12878_R2	hg38_SIRV	chr6	132814619	132817561	+	4	354	20068	658038	ENSG00000112306.7	ENCODEHT000658038	RPS12	ENCODEHT000658038	Known	ISM	Suffix	0.15000000596046448	None	None	None	None
m54284U_191110_105540/50923661/ccs	PB_GM12878_R1	hg38_SIRV	chr1	226408015	226361297	-	23	3294	4788	16938	ENSG00000143799.12	ENST00000366794.9	PARP1	PARP1-203	Known	Known	None	0.10000000149011612	None	None	None	None
m54284U_191111_172039/143001549/ccs	PB_GM12878_R2	hg38_SIRV	chr12	75511607	75498815	-	10	2149	35587	124780	ENSG00000111615.13	ENST00000229214.8	KRR1	KRR1-201	Known	Known	None	0.44999998807907104	None	None	None	None
fa3b0687-d4ea-4741-8a2f-bd42d4eef235	ONT_GM12878_R2	hg38_SIRV	chr6	132814619	132817559	+	4	352	20068	658038	ENSG00000112306.7	ENCODEHT000658038	RPS12	ENCODEHT000658038	Known	ISM	Suffix	0.15000000596046448	None	None	None	None
m54284U_191110_105540/178520192/ccs	PB_GM12878_R1	hg38_SIRV	chr12	75511603	75498816	-	10	2142	35587	124780	ENSG00000111615.13	ENST00000229214.8	KRR1	KRR1-201	Known	Known	None	0.4000000059604645	None	None	None	None
m54284U_191110_105540/51906283/ccs	PB_GM12878_R1	hg38_SIRV	chr1	226408054	226361297	-	23	3333	4788	16938	ENSG00000143799.12	ENST00000366794.9	PARP1	PARP1-203	Known	Known	None	0.10000000149011612	None	None	None	None
m54284U_191110_105540/41353497/ccs	PB_GM12878_R1	hg38_SIRV	chr12	75511610	75498819	-	10	2148	35587	124780	ENSG00000111615.13	ENST00000229214.8	KRR1	KRR1-201	Known	Known	None	0.550000011920929	None	None	None	None
fdfbf041-9ff9-45b7-8873-d7bfbf17008e	ONT_GM12878_R2	hg38_SIRV	chr6	132815021	132817557	+	4	355	20068	658164	ENSG00000112306.7	ENCODEHT000658164	RPS12	ENCODEHT000658164	Known	ISM	Suffix	0.15000000596046448	None	None	None	None
m54284U_191110_105540/127993415/ccs	PB_GM12878_R1	hg38_SIRV	chr1	226407993	226361297	-	23	3274	4788	658162	ENSG00000143799.12	ENCODEHT000658162	PARP1	ENCODEHT000658162	Known	NIC	None	0.10000000149011612	None	None	None	None
38a2c348-69c9-486c-affa-a617845843e7	ONT_GM12878_R2	hg38_SIRV	chr12	75498888	75499104	+	1	217	35585	658165	ENSG00000139278.9	ENCODEHT000658165	GLIPR1	ENCODEHT000658165	Known	ISM	None	0.5	None	None	None	None
48d599a2-855a-44d2-94ea-e41ee8c86df9	ONT_GM12878_R2	hg38_SIRV	chr6	132814619	132817543	+	4	328	20068	658038	ENSG00000112306.7	ENCODEHT000658038	RPS12	ENCODEHT000658038	Known	ISM	Suffix	0.4000000059604645	None	None	None	None
m54284U_191111_172039/96469533/ccs	PB_GM12878_R2	hg38_SIRV	chr12	75511600	75498898	-	10	2058	35587	124780	ENSG00000111615.13	ENST00000229214.8	KRR1	KRR1-201	Known	Known	None	0.6000000238418579	None	None	None	None
039b86e4-8dc9-4900-af6b-8518bac94078	ONT_GM12878_R1	hg38_SIRV	chr6	132814620	132817562	+	4	354	20068	658038	ENSG00000112306.7	ENCODEHT000658038	RPS12	ENCODEHT000658038	Known	ISM	Suffix	0.15000000596046448	None	None	None	None
m54284U_191110_105540/152044090/ccs	PB_GM12878_R1	hg38_SIRV	chr1	226408090	226361297	-	23	3369	4788	16938	ENSG00000143799.12	ENST00000366794.9	PARP1	PARP1-203	Known	Known	None	0.10000000149011612	None	None	None	None
m54284U_191110_105540/35391602/ccs	PB_GM12878_R1	hg38_SIRV	chr12	75511615	75499013	-	10	1957	35587	124780	ENSG00000111615.13	ENST00000229214.8	KRR1	KRR1-201	Known	Known	None	0.0	None	None	None	None
652b990e-5652-4247-beea-64c9ffee21a1	ONT_GM12878_R2	hg38_SIRV	chr6	132814620	132817553	+	4	345	20068	658038	ENSG00000112306.7	ENCODEHT000658038	RPS12	ENCODEHT000658038	Known	ISM	Suffix	0.15000000596046448	None	None	None	None
m54284U_191110_105540/154469954/ccs	PB_GM12878_R1	hg38_SIRV	chr1	226408085	226361297	-	23	3364	4788	16938	ENSG00000143799.12	ENST00000366794.9	PARP1	PARP1-203	Known	Known	None	0.10000000149011612	None	None	None	None
m54284U_191110_105540/27068279/ccs	PB_GM12878_R1	hg38_SIRV	chr12	75511615	75499015	-	10	1956	35587	124780	ENSG00000111615.13	ENST00000229214.8	KRR1	KRR1-201	Known	Known	None	0.05000000074505806	None	None	None	None
83da4d89-643d-4712-8859-27f8c2229164	ONT_GM12878_R2	hg38_SIRV	chr6	132814620	132817565	+	4	363	20068	658038	ENSG00000112306.7	ENCODEHT000658038	RPS12	ENCODEHT000658038	Known	ISM	Suffix	0.05000000074505806	None	None	None	None
m54284U_191110_105540/104333796/ccs	PB_GM12878_R1	hg38_SIRV	chr12	75511604	75499015	-	10	1947	35587	124780	ENSG00000111615.13	ENST00000229214.8	KRR1	KRR1-201	Known	Known	None	0.05000000074505806	None	None	None	None
5ae7b36b-52b5-46a6-8128-c95eefd0fbd8	ONT_GM12878_R2	hg38_SIRV	chr6	132814620	132817560	+	4	342	20068	658038	ENSG00000112306.7	ENCODEHT000658038	RPS12	ENCODEHT000658038	Known	ISM	Suffix	0.15000000596046448	None	None	None	None
m54284U_191111_172039/175901507/ccs	PB_GM12878_R2	hg38_SIRV	chr12	75511607	75499015	-	10	1950	35587	124780	ENSG00000111615.13	ENST00000229214.8	KRR1	KRR1-201	Known	Known	None	0.05000000074505806	None	None	None	None
m54284U_191111_172039/19007412/ccs	PB_GM12878_R2	hg38_SIRV	chr1	226365155	226361297	-	5	687	4788	657554	ENSG00000143799.12	ENCODEHT000657554	PARP1	ENCODEHT000657554	Known	ISM	Suffix	0.10000000149011612	None	None	None	None
m54284U_191110_105540/7865743/ccs	PB_GM12878_R1	hg38_SIRV	chr12	75511600	75499017	-	10	1938	35587	124780	ENSG00000111615.13	ENST00000229214.8	KRR1	KRR1-201	Known	Known	None	0.05000000074505806	None	None	None	None
ebf584cf-458e-4fcb-bc42-6239fab06fe5	ONT_GM12878_R2	hg38_SIRV	chr6	132814620	132817565	+	4	357	20068	658038	ENSG00000112306.7	ENCODEHT000658038	RPS12	ENCODEHT000658038	Known	ISM	Suffix	0.05000000074505806	None	None	None	None
m54284U_191110_105540/19596681/ccs	PB_GM12878_R1	hg38_SIRV	chr12	75511621	75499019	-	10	1957	35587	124780	ENSG00000111615.13	ENST00000229214.8	KRR1	KRR1-201	Known	Known	None	0.15000000596046448	None	None	None	None
m54284U_191111_172039/24249813/ccs	PB_GM12878_R2	hg38_SIRV	chr1	226402495	226361297	-	22	3071	4788	657617	ENSG00000143799.12	ENCODEHT000657617	PARP1	ENCODEHT000657617	Known	ISM	Suffix	0.10000000149011612	None	None	None	None
62ef7aa6-9237-4e4f-aa94-632f84735286	ONT_GM12878_R2	hg38_SIRV	chr6	132814620	132817559	+	4	351	20068	658038	ENSG00000112306.7	ENCODEHT000658038	RPS12	ENCODEHT000658038	Known	ISM	Suffix	0.15000000596046448	None	None	None	None
m54284U_191110_105540/47516420/ccs	PB_GM12878_R1	hg38_SIRV	chr12	75511620	75499019	-	10	1956	35587	124780	ENSG00000111615.13	ENST00000229214.8	KRR1	KRR1-201	Known	Known	None	0.15000000596046448	None	None	None	None
195f1525-84b9-456a-8ff1-dfba3772484b	ONT_GM12878_R2	hg38_SIRV	chr6	132814620	132817553	+	4	345	20068	658038	ENSG00000112306.7	ENCODEHT000658038	RPS12	ENCODEHT000658038	Known	ISM	Suffix	0.15000000596046448	None	None	None	None
m54284U_191111_172039/45025410/ccs	PB_GM12878_R2	hg38_SIRV	chr1	226408056	226361297	-	23	3335	4788	16938	ENSG00000143799.12	ENST00000366794.9	PARP1	PARP1-203	Known	Known	None	0.10000000149011612	None	None	None	None
m54284U_191110_105540/166988128/ccs	PB_GM12878_R1	hg38_SIRV	chr12	75511635	75499019	-	10	1971	35587	124780	ENSG00000111615.13	ENST00000229214.8	KRR1	KRR1-201	Known	Known	None	0.15000000596046448	None	None	None	None
eb9c232c-5399-42cd-b54e-c3d0c8915e8f	ONT_GM12878_R2	hg38_SIRV	chr6	132814620	132817560	+	4	346	20068	658038	ENSG00000112306.7	ENCODEHT000658038	RPS12	ENCODEHT000658038	Known	ISM	Suffix	0.15000000596046448	None	None	None	None
m54284U_191111_172039/91816536/ccs	PB_GM12878_R2	hg38_SIRV	chr12	75511610	75499019	-	10	1948	35587	124780	ENSG00000111615.13	ENST00000229214.8	KRR1	KRR1-201	Known	Known	None	0.15000000596046448	None	None	None	None
m54284U_191111_172039/57672812/ccs	PB_GM12878_R2	hg38_SIRV	chr1	226408029	226361297	-	23	3308	4788	16938	ENSG00000143799.12	ENST00000366794.9	PARP1	PARP1-203	Known	Known	None	0.10000000149011612	None	None	None	None
m54284U_191111_172039/124322190/ccs	PB_GM12878_R2	hg38_SIRV	chr12	75511610	75499019	-	10	1946	35587	124780	ENSG00000111615.13	ENST00000229214.8	KRR1	KRR1-201	Known	Known	None	0.15000000596046448	None	None	None	None
28db50e9-72a6-45ec-8837-b38898da9159	ONT_GM12878_R2	hg38_SIRV	chr6	132814620	132817625	+	4	417	20068	658038	ENSG00000112306.7	ENCODEHT000658038	RPS12	ENCODEHT000658038	Known	ISM	Suffix	0.4000000059604645	None	None	None	None
e09ceba3-735e-4c21-856b-f871b9c25ed7	ONT_GM12878_R2	hg38_SIRV	chr12	75511599	75499019	-	10	1936	35587	124780	ENSG00000111615.13	ENST00000229214.8	KRR1	KRR1-201	Known	Known	None	0.15000000596046448	None	None	None	None
m54284U_191111_172039/74909220/ccs	PB_GM12878_R2	hg38_SIRV	chr1	226408096	226361297	-	23	3375	4788	16938	ENSG00000143799.12	ENST00000366794.9	PARP1	PARP1-203	Known	Known	None	0.10000000149011612	None	None	None	None
c14f83ec-da11-43de-a0e8-d8889a773540	ONT_GM12878_R2	hg38_SIRV	chr6	132814620	132817559	+	4	351	20068	658038	ENSG00000112306.7	ENCODEHT000658038	RPS12	ENCODEHT000658038	Known	ISM	Suffix	0.15000000596046448	None	None	None	None
m54284U_191111_172039/131597610/ccs	PB_GM12878_R2	hg38_SIRV	chr12	75511604	75499021	-	10	1938	35587	124780	ENSG00000111615.13	ENST00000229214.8	KRR1	KRR1-201	Known	Known	None	0.15000000596046448	None	None	None	None
6fa2100d-857c-41da-822f-225bc0a34e57	ONT_GM12878_R2	hg38_SIRV	chr6	132814620	132817565	+	4	357	20068	658038	ENSG00000112306.7	ENCODEHT000658038	RPS12	ENCODEHT000658038	Known	ISM	Suffix	0.05000000074505806	None	None	None	None
8ad31bb5-d8db-494b-b3b1-cf583d44055f	ONT_GM12878_R2	hg38_SIRV	chr12	75499593	75499021	-	1	573	35587	658166	ENSG00000111615.13	ENCODEHT000658166	KRR1	ENCODEHT000658166	Known	Genomic	None	0.15000000596046448	None	None	None	None
m54284U_191111_172039/110888183/ccs	PB_GM12878_R2	hg38_SIRV	chr1	226365042	226361297	-	5	574	4788	657554	ENSG00000143799.12	ENCODEHT000657554	PARP1	ENCODEHT000657554	Known	ISM	Suffix	0.10000000149011612	None	None	None	None
m54284U_191110_105540/40698423/ccs	PB_GM12878_R1	hg38_SIRV	chr12	75511582	75499038	-	10	1902	35587	124780	ENSG00000111615.13	ENST00000229214.8	KRR1	KRR1-201	Known	Known	None	0.6000000238418579	None	None	None	None
50b70f9f-ee9f-47ef-a454-db67673de512	ONT_GM12878_R2	hg38_SIRV	chr6	132814620	132817545	+	4	337	20068	658038	ENSG00000112306.7	ENCODEHT000658038	RPS12	ENCODEHT000658038	Known	ISM	Suffix	0.4000000059604645	None	None	None	None
m54284U_191110_105540/69141501/ccs	PB_GM12878_R1	hg38_SIRV	chr12	75511603	75499040	-	10	1918	35587	124780	ENSG00000111615.13	ENST00000229214.8	KRR1	KRR1-201	Known	Known	None	0.550000011920929	None	None	None	None
50cb19c8-5398-4d22-a130-e89d335efe84	ONT_GM12878_R2	hg38_SIRV	chr6	132814620	132817559	+	4	351	20068	658038	ENSG00000112306.7	ENCODEHT000658038	RPS12	ENCODEHT000658038	Known	ISM	Suffix	0.15000000596046448	None	None	None	None
m54284U_191111_172039/168232956/ccs	PB_GM12878_R2	hg38_SIRV	chr1	226385604	226361297	-	17	2268	4788	657550	ENSG00000143799.12	ENCODEHT000657550	PARP1	ENCODEHT000657550	Known	ISM	Suffix	0.10000000149011612	None	None	None	None
m54284U_191111_172039/146801170/ccs	PB_GM12878_R2	hg38_SIRV	chr12	75511600	75499040	-	10	1918	35587	124780	ENSG00000111615.13	ENST00000229214.8	KRR1	KRR1-201	Known	Known	None	0.550000011920929	None	None	None	None
m54284U_191110_105540/39256538/ccs	PB_GM12878_R1	hg38_SIRV	chr12	75499037	75500888	+	1	1900	35585	658165	ENSG00000139278.9	ENCODEHT000658165	GLIPR1	ENCODEHT000658165	Known	ISM	None	0.20000000298023224	None	None	None	None
ac5e7c40-e8e1-4c94-9aaf-bbbd51c8b777	ONT_GM12878_R1	hg38_SIRV	chr6	132814621	132817550	+	4	341	20068	658038	ENSG00000112306.7	ENCODEHT000658038	RPS12	ENCODEHT000658038	Known	ISM	Suffix	0.20000000298023224	None	None	None	None
bcc096fe-492c-4faf-97c6-caf05d3863ae	ONT_GM12878_R2	hg38_SIRV	chr1	226383267	226361297	-	16	2193	4788	657639	ENSG00000143799.12	ENCODEHT000657639	PARP1	ENCODEHT000657639	Known	ISM	Suffix	0.10000000149011612	None	None	None	None
m54284U_191111_172039/26741108/ccs	PB_GM12878_R2	hg38_SIRV	chr12	75511600	75499203	-	10	1752	35587	124780	ENSG00000111615.13	ENST00000229214.8	KRR1	KRR1-201	Known	Known	None	0.30000001192092896	None	None	None	None
37b34b54-f18a-4872-96ca-c9b074c075de	ONT_GM12878_R1	hg38_SIRV	chr6	132814621	132817564	+	4	355	20068	658038	ENSG00000112306.7	ENCODEHT000658038	RPS12	ENCODEHT000658038	Known	ISM	Suffix	0.10000000149011612	None	None	None	None
m54284U_191111_172039/101714266/ccs	PB_GM12878_R2	hg38_SIRV	chr12	75511600	75499271	-	10	1684	35587	124780	ENSG00000111615.13	ENST00000229214.8	KRR1	KRR1-201	Known	Known	None	0.3499999940395355	None	None	None	None
ac100d98-9d5b-4359-b943-e3c2445c6c7e	ONT_GM12878_R1	hg38_SIRV	chr6	132814621	132817547	+	4	338	20068	658038	ENSG00000112306.7	ENCODEHT000658038	RPS12	ENCODEHT000658038	Known	ISM	Suffix	0.30000001192092896	None	None	None	None
m54284U_191111_172039/5702261/ccs	PB_GM12878_R2	hg38_SIRV	chr12	75511610	75499302	-	10	1664	35587	124780	ENSG00000111615.13	ENST00000229214.8	KRR1	KRR1-201	Known	Known	None	0.3499999940395355	None	None	None	None
3200a772-c15f-462a-8ec3-8a7d62072147	ONT_GM12878_R1	hg38_SIRV	chr1	226367629	226361298	-	7	920	4788	657584	ENSG00000143799.12	ENCODEHT000657584	PARP1	ENCODEHT000657584	Known	ISM	Suffix	0.10000000149011612	None	None	None	None
m54284U_191110_105540/31786533/ccs	PB_GM12878_R1	hg38_SIRV	chr12	75511600	75499306	-	10	1652	35587	124780	ENSG00000111615.13	ENST00000229214.8	KRR1	KRR1-201	Known	Known	None	0.4000000059604645	None	None	None	None
77f3c453-51bb-4bc9-8dd5-09e650320a1e	ONT_GM12878_R2	hg38_SIRV	chr6	132814621	132817559	+	4	350	20068	658038	ENSG00000112306.7	ENCODEHT000658038	RPS12	ENCODEHT000658038	Known	ISM	Suffix	0.15000000596046448	None	None	None	None
m54284U_191110_105540/45613556/ccs	PB_GM12878_R1	hg38_SIRV	chr1	226388728	226361299	-	19	2557	4788	657598	ENSG00000143799.12	ENCODEHT000657598	PARP1	ENCODEHT000657598	Known	ISM	Suffix	0.10000000149011612	None	None	None	None
m54284U_191110_105540/31850774/ccs	PB_GM12878_R1	hg38_SIRV	chr12	75511603	75499325	-	10	1634	35587	124780	ENSG00000111615.13	ENST00000229214.8	KRR1	KRR1-201	Known	Known	None	0.550000011920929	None	None	None	None
c93277b1-5842-46a8-b1b8-fc9541049510	ONT_GM12878_R2	hg38_SIRV	chr6	132814621	132817563	+	4	354	20068	658038	ENSG00000112306.7	ENCODEHT000658038	RPS12	ENCODEHT000658038	Known	ISM	Suffix	0.10000000149011612	None	None	None	None
m54284U_191110_105540/7997456/ccs	PB_GM12878_R1	hg38_SIRV	chr12	75511610	75499327	-	10	1639	35587	124780	ENSG00000111615.13	ENST00000229214.8	KRR1	KRR1-201	Known	Known	None	0.5	None	None	None	None
837168da-9e88-4e19-b7ec-de78feaee4ff	ONT_GM12878_R2	hg38_SIRV	chr6	132814621	132817560	+	4	351	20068	658038	ENSG00000112306.7	ENCODEHT000658038	RPS12	ENCODEHT000658038	Known	ISM	Suffix	0.15000000596046448	None	None	None	None
m54284U_191110_105540/85003092/ccs	PB_GM12878_R1	hg38_SIRV	chr1	226408067	226361299	-	23	3344	4788	16938	ENSG00000143799.12	ENST00000366794.9	PARP1	PARP1-203	Known	Known	None	0.10000000149011612	None	None	None	None
m54284U_191110_105540/32049943/ccs	PB_GM12878_R1	hg38_SIRV	chr12	75511631	75499327	-	10	1662	35587	124780	ENSG00000111615.13	ENST00000229214.8	KRR1	KRR1-201	Known	Known	None	0.5	None	None	None	None
d247f6e9-9d82-4866-a5d3-07060414bc72	ONT_GM12878_R2	hg38_SIRV	chr6	132814621	132817565	+	4	356	20068	658038	ENSG00000112306.7	ENCODEHT000658038	RPS12	ENCODEHT000658038	Known	ISM	Suffix	0.05000000074505806	None	None	None	None
m54284U_191111_172039/66716581/ccs	PB_GM12878_R2	hg38_SIRV	chr12	75499413	75501816	+	2	614	127694	658152	ENCODEHG000127694	ENCODEHT000658152	ENCODEHG000127694	ENCODEHT000658152	Antisense	Antisense	None	0.10000000149011612	None	None	None	None
m54284U_191110_105540/102566670/ccs	PB_GM12878_R1	hg38_SIRV	chr1	226408057	226361299	-	23	3334	4788	16938	ENSG00000143799.12	ENST00000366794.9	PARP1	PARP1-203	Known	Known	None	0.10000000149011612	None	None	None	None
616e2b2b-63b1-4c6f-a4ee-688d098ba7ab	ONT_GM12878_R2	hg38_SIRV	chr6	132814621	132817545	+	4	336	20068	658038	ENSG00000112306.7	ENCODEHT000658038	RPS12	ENCODEHT000658038	Known	ISM	Suffix	0.4000000059604645	None	None	None	None
m54284U_191111_172039/69600295/ccs	PB_GM12878_R2	hg38_SIRV	chr1	226407951	226361299	-	23	3228	4788	16938	ENSG00000143799.12	ENST00000366794.9	PARP1	PARP1-203	Known	Known	None	0.10000000149011612	None	None	None	None
m54284U_191111_172039/128714263/ccs	PB_GM12878_R2	hg38_SIRV	chr12	75499413	75499924	+	1	509	127694	658167	ENCODEHG000127694	ENCODEHT000658167	ENCODEHG000127694	ENCODEHT000658167	Antisense	Genomic	None	0.30000001192092896	None	None	None	None
m54284U_191111_172039/70124068/ccs	PB_GM12878_R2	hg38_SIRV	chr1	226408085	226361299	-	22	3233	4788	658168	ENSG00000143799.12	ENCODEHT000658168	PARP1	ENCODEHT000658168	Known	NIC	None	0.10000000149011612	None	None	None	None
ad3ad53e-07d1-46e4-a5c6-a3dd8a74b1c7	ONT_GM12878_R2	hg38_SIRV	chr6	132814621	132817565	+	4	356	20068	658038	ENSG00000112306.7	ENCODEHT000658038	RPS12	ENCODEHT000658038	Known	ISM	Suffix	0.05000000074505806	None	None	None	None
m54284U_191110_105540/160302607/ccs	PB_GM12878_R1	hg38_SIRV	chr12	75499417	75501816	+	2	612	127694	658152	ENCODEHG000127694	ENCODEHT000658152	ENCODEHG000127694	ENCODEHT000658152	Antisense	Antisense	None	0.10000000149011612	None	None	None	None
cea18f11-7dd6-40c2-aa3b-1ebb1d3da5d1	ONT_GM12878_R2	hg38_SIRV	chr6	132814621	132817561	+	4	352	20068	658038	ENSG00000112306.7	ENCODEHT000658038	RPS12	ENCODEHT000658038	Known	ISM	Suffix	0.15000000596046448	None	None	None	None
639cbd0c-a0a3-41c9-b0da-97ff96c495be	ONT_GM12878_R1	hg38_SIRV	chr1	226388712	226361299	-	19	2541	4788	657598	ENSG00000143799.12	ENCODEHT000657598	PARP1	ENCODEHT000657598	Known	ISM	Suffix	0.10000000149011612	None	None	None	None
m54284U_191111_172039/161875768/ccs	PB_GM12878_R2	hg38_SIRV	chr12	75511621	75499443	-	10	1533	35587	124780	ENSG00000111615.13	ENST00000229214.8	KRR1	KRR1-201	Known	Known	None	0.44999998807907104	None	None	None	None
d4287b03-d51e-42b1-b239-19bb542af732	ONT_GM12878_R2	hg38_SIRV	chr6	132814621	132817551	+	4	342	20068	658038	ENSG00000112306.7	ENCODEHT000658038	RPS12	ENCODEHT000658038	Known	ISM	Suffix	0.15000000596046448	None	None	None	None
d2f506bc-5424-4ae2-87a8-7cb5fc3a21cb	ONT_GM12878_R2	hg38_SIRV	chr12	75501789	75499472	-	2	530	35587	658169	ENSG00000111615.13	ENCODEHT000658169	KRR1	ENCODEHT000658169	Known	ISM	Suffix	0.25	None	None	None	None
2c23b619-f563-4049-9ae5-596865181c96	ONT_GM12878_R1	hg38_SIRV	chr1	226407965	226361299	-	23	3242	4788	16938	ENSG00000143799.12	ENST00000366794.9	PARP1	PARP1-203	Known	Known	None	0.10000000149011612	None	None	None	None
709142f0-dbac-4cbc-ac42-9d529630ff82	ONT_GM12878_R2	hg38_SIRV	chr6	132814621	132817570	+	4	361	20068	658038	ENSG00000112306.7	ENCODEHT000658038	RPS12	ENCODEHT000658038	Known	ISM	Suffix	0.10000000149011612	None	None	None	None
m54284U_191111_172039/64226561/ccs	PB_GM12878_R2	hg38_SIRV	chr12	75511610	75499475	-	10	1490	35587	124780	ENSG00000111615.13	ENST00000229214.8	KRR1	KRR1-201	Known	Known	None	0.20000000298023224	None	None	None	None
3aa1bf62-4728-4e89-81bc-5f9ab279092d	ONT_GM12878_R2	hg38_SIRV	chr6	132814621	132817548	+	4	339	20068	658038	ENSG00000112306.7	ENCODEHT000658038	RPS12	ENCODEHT000658038	Known	ISM	Suffix	0.25	None	None	None	None
cb9cab59-3d4e-43a1-8d7e-b252437e5b4b	ONT_GM12878_R1	hg38_SIRV	chr12	75511595	75499475	-	10	1465	35587	124780	ENSG00000111615.13	ENST00000229214.8	KRR1	KRR1-201	Known	Known	None	0.20000000298023224	None	None	None	None
02f5bbba-a038-4ffa-bd1c-74d5f18e3397	ONT_GM12878_R2	hg38_SIRV	chr1	226363989	226361299	-	4	467	4788	16940	ENSG00000143799.12	ENST00000463968.5	PARP1	PARP1-204	Known	Known	None	0.10000000149011612	None	None	None	None
3a8a899d-5819-4e68-9053-499744b58d44	ONT_GM12878_R2	hg38_SIRV	chr6	132815023	132817550	+	4	326	20068	658170	ENSG00000112306.7	ENCODEHT000658170	RPS12	ENCODEHT000658170	Known	ISM	Suffix	0.15000000596046448	None	None	None	None
m54284U_191111_172039/139593864/ccs	PB_GM12878_R2	hg38_SIRV	chr12	75511635	75499476	-	10	1517	35587	124780	ENSG00000111615.13	ENST00000229214.8	KRR1	KRR1-201	Known	Known	None	0.20000000298023224	None	None	None	None
6d4e3e84-eb30-4219-b7d0-d543cedac594	ONT_GM12878_R2	hg38_SIRV	chr1	226381207	226361299	-	15	2049	4788	657578	ENSG00000143799.12	ENCODEHT000657578	PARP1	ENCODEHT000657578	Known	ISM	Suffix	0.10000000149011612	None	None	None	None
m54284U_191111_172039/172362229/ccs	PB_GM12878_R2	hg38_SIRV	chr12	75511611	75499479	-	10	1488	35587	124780	ENSG00000111615.13	ENST00000229214.8	KRR1	KRR1-201	Known	Known	None	0.20000000298023224	None	None	None	None
6b2d3633-39b6-4a5b-bdf5-bc74cfb4e4ca	ONT_GM12878_R2	hg38_SIRV	chr6	132814621	132817022	+	3	230	20068	658047	ENSG00000112306.7	ENCODEHT000658047	RPS12	ENCODEHT000658047	Known	ISM	Both	0.25	None	None	None	None
fe841464-a5cb-4c72-abe7-5ab29e11c2c9	ONT_GM12878_R2	hg38_SIRV	chr12	75511599	75499482	-	10	1467	35587	124780	ENSG00000111615.13	ENST00000229214.8	KRR1	KRR1-201	Known	Known	None	0.15000000596046448	None	None	None	None
ff5621e6-47d9-4eec-9e28-8dd78f9d6eff	ONT_GM12878_R2	hg38_SIRV	chr6	132814621	132817560	+	4	351	20068	658038	ENSG00000112306.7	ENCODEHT000658038	RPS12	ENCODEHT000658038	Known	ISM	Suffix	0.15000000596046448	None	None	None	None
m54284U_191110_105540/94830765/ccs	PB_GM12878_R1	hg38_SIRV	chr1	226408078	226361303	-	23	3351	4788	16938	ENSG00000143799.12	ENST00000366794.9	PARP1	PARP1-203	Known	Known	None	0.20000000298023224	None	None	None	None
m54284U_191110_105540/40438555/ccs	PB_GM12878_R1	hg38_SIRV	chr12	75511602	75499483	-	10	1474	35587	658151	ENSG00000111615.13	ENCODEHT000658151	KRR1	ENCODEHT000658151	Known	NNC	None	0.20000000298023224	None	None	None	None
d8f55fab-43eb-4ae9-ba74-dd6e57ce1e7a	ONT_GM12878_R2	hg38_SIRV	chr6	132814621	132817557	+	4	348	20068	658038	ENSG00000112306.7	ENCODEHT000658038	RPS12	ENCODEHT000658038	Known	ISM	Suffix	0.15000000596046448	None	None	None	None
m54284U_191111_172039/2424992/ccs	PB_GM12878_R2	hg38_SIRV	chr12	75511598	75499483	-	10	1473	35587	124780	ENSG00000111615.13	ENST00000229214.8	KRR1	KRR1-201	Known	Known	None	0.20000000298023224	None	None	None	None
m54284U_191110_105540/125371185/ccs	PB_GM12878_R1	hg38_SIRV	chr1	226408085	226361303	-	23	3358	4788	16938	ENSG00000143799.12	ENST00000366794.9	PARP1	PARP1-203	Known	Known	None	0.20000000298023224	None	None	None	None
26b3efb5-2dc3-4ddf-b68f-c082a5471e09	ONT_GM12878_R2	hg38_SIRV	chr6	132814621	132817555	+	4	346	20068	658038	ENSG00000112306.7	ENCODEHT000658038	RPS12	ENCODEHT000658038	Known	ISM	Suffix	0.15000000596046448	None	None	None	None
m54284U_191111_172039/111806432/ccs	PB_GM12878_R2	hg38_SIRV	chr12	75511635	75499483	-	10	1510	35587	124780	ENSG00000111615.13	ENST00000229214.8	KRR1	KRR1-201	Known	Known	None	0.20000000298023224	None	None	None	None
m54284U_191111_172039/125438172/ccs	PB_GM12878_R2	hg38_SIRV	chr1	226408055	226361307	-	23	3324	4788	16938	ENSG00000143799.12	ENST00000366794.9	PARP1	PARP1-203	Known	Known	None	0.20000000298023224	None	None	None	None
m54284U_191111_172039/125632548/ccs	PB_GM12878_R2	hg38_SIRV	chr12	75511600	75499483	-	10	1475	35587	124780	ENSG00000111615.13	ENST00000229214.8	KRR1	KRR1-201	Known	Known	None	0.20000000298023224	None	None	None	None
31f4f665-3c12-4e8c-a66a-2e30ca83b956	ONT_GM12878_R2	hg38_SIRV	chr6	132814621	132817560	+	4	351	20068	658038	ENSG00000112306.7	ENCODEHT000658038	RPS12	ENCODEHT000658038	Known	ISM	Suffix	0.15000000596046448	None	None	None	None
9cb15859-b058-45b0-a815-d8e199f0b294	ONT_GM12878_R2	hg38_SIRV	chr12	75511588	75499483	-	10	1461	35587	124780	ENSG00000111615.13	ENST00000229214.8	KRR1	KRR1-201	Known	Known	None	0.20000000298023224	None	None	None	None
bc6fdeb8-c141-4674-a057-4b9447b92a06	ONT_GM12878_R2	hg38_SIRV	chr6	132814621	132817556	+	4	347	20068	658038	ENSG00000112306.7	ENCODEHT000658038	RPS12	ENCODEHT000658038	Known	ISM	Suffix	0.15000000596046448	None	None	None	None
74bbd9ca-9aa5-4dfa-b799-636974b6e09a	ONT_GM12878_R2	hg38_SIRV	chr1	226381098	226361307	-	15	1938	4788	657578	ENSG00000143799.12	ENCODEHT000657578	PARP1	ENCODEHT000657578	Known	ISM	Suffix	0.20000000298023224	None	None	None	None
m54284U_191110_105540/88212593/ccs	PB_GM12878_R1	hg38_SIRV	chr12	75511611	75499484	-	10	1485	35587	124780	ENSG00000111615.13	ENST00000229214.8	KRR1	KRR1-201	Known	Known	None	0.20000000298023224	None	None	None	None
120a3826-351b-4785-9920-e0c4475fd8e5	ONT_GM12878_R2	hg38_SIRV	chr6	132814621	132817553	+	4	344	20068	658038	ENSG00000112306.7	ENCODEHT000658038	RPS12	ENCODEHT000658038	Known	ISM	Suffix	0.15000000596046448	None	None	None	None
m54284U_191110_105540/171508114/ccs	PB_GM12878_R1	hg38_SIRV	chr12	75511600	75499484	-	10	1472	35587	124780	ENSG00000111615.13	ENST00000229214.8	KRR1	KRR1-201	Known	Known	None	0.20000000298023224	None	None	None	None
0b4aa928-b390-4d08-9597-e5d1bd95fc7e	ONT_GM12878_R2	hg38_SIRV	chr1	226377251	226361307	-	11	1377	4788	657609	ENSG00000143799.12	ENCODEHT000657609	PARP1	ENCODEHT000657609	Known	ISM	Suffix	0.20000000298023224	None	None	None	None
04b38883-7912-4c12-9089-343d21daf15b	ONT_GM12878_R2	hg38_SIRV	chr6	132814621	132817560	+	4	351	20068	658038	ENSG00000112306.7	ENCODEHT000658038	RPS12	ENCODEHT000658038	Known	ISM	Suffix	0.15000000596046448	None	None	None	None
m54284U_191111_172039/80546431/ccs	PB_GM12878_R2	hg38_SIRV	chr12	75511610	75499484	-	10	1481	35587	124780	ENSG00000111615.13	ENST00000229214.8	KRR1	KRR1-201	Known	Known	None	0.20000000298023224	None	None	None	None
651460dc-72e0-4c45-8018-3011092c7d53	ONT_GM12878_R2	hg38_SIRV	chr6	132814621	132817559	+	4	350	20068	658038	ENSG00000112306.7	ENCODEHT000658038	RPS12	ENCODEHT000658038	Known	ISM	Suffix	0.15000000596046448	None	None	None	None
m54284U_191111_172039/105646814/ccs	PB_GM12878_R2	hg38_SIRV	chr12	75511615	75499484	-	10	1486	35587	124780	ENSG00000111615.13	ENST00000229214.8	KRR1	KRR1-201	Known	Known	None	0.20000000298023224	None	None	None	None
0d330377-59b4-4867-84df-202943c70022	ONT_GM12878_R2	hg38_SIRV	chr1	226408072	226361307	-	23	3335	4788	16938	ENSG00000143799.12	ENST00000366794.9	PARP1	PARP1-203	Known	Known	None	0.20000000298023224	None	None	None	None
e9a4c5f5-ef08-4456-9e7c-955ff4f73fb3	ONT_GM12878_R2	hg38_SIRV	chr1	226361528	226361310	-	1	228	4788	658157	ENSG00000143799.12	ENCODEHT000658157	PARP1	ENCODEHT000658157	Known	ISM	None	0.20000000298023224	None	None	None	None
m54284U_191110_105540/165545960/ccs	PB_GM12878_R1	hg38_SIRV	chr12	75511631	75499485	-	10	1504	35587	124780	ENSG00000111615.13	ENST00000229214.8	KRR1	KRR1-201	Known	Known	None	0.20000000298023224	None	None	None	None
38134741-ea72-4653-a7e6-c80913457607	ONT_GM12878_R2	hg38_SIRV	chr6	132814621	132817559	+	4	350	20068	658038	ENSG00000112306.7	ENCODEHT000658038	RPS12	ENCODEHT000658038	Known	ISM	Suffix	0.15000000596046448	None	None	None	None
m54284U_191111_172039/75696772/ccs	PB_GM12878_R2	hg38_SIRV	chr12	75511610	75499485	-	10	1482	35587	124780	ENSG00000111615.13	ENST00000229214.8	KRR1	KRR1-201	Known	Known	None	0.20000000298023224	None	None	None	None
7dcaa06d-befc-4986-8120-44b8457aade2	ONT_GM12878_R2	hg38_SIRV	chr6	132814621	132817553	+	4	344	20068	658038	ENSG00000112306.7	ENCODEHT000658038	RPS12	ENCODEHT000658038	Known	ISM	Suffix	0.15000000596046448	None	None	None	None
fef99cd6-63b6-45a9-bf36-34ecf0149cc1	ONT_GM12878_R2	hg38_SIRV	chr1	226377297	226361308	-	11	1439	4788	657609	ENSG00000143799.12	ENCODEHT000657609	PARP1	ENCODEHT000657609	Known	ISM	Suffix	0.20000000298023224	None	None	None	None
m54284U_191111_172039/138217149/ccs	PB_GM12878_R2	hg38_SIRV	chr12	75511677	75499485	-	10	1547	35587	124780	ENSG00000111615.13	ENST00000229214.8	KRR1	KRR1-201	Known	Known	None	0.20000000298023224	None	None	None	None
5594e17d-199a-40fd-ab83-e0a45c9ebb0f	ONT_GM12878_R2	hg38_SIRV	chr6	132814622	132817551	+	4	341	20068	658038	ENSG00000112306.7	ENCODEHT000658038	RPS12	ENCODEHT000658038	Known	ISM	Suffix	0.15000000596046448	None	None	None	None
m54284U_191111_172039/172427797/ccs	PB_GM12878_R2	hg38_SIRV	chr12	75511600	75499485	-	10	1470	35587	124780	ENSG00000111615.13	ENST00000229214.8	KRR1	KRR1-201	Known	Known	None	0.20000000298023224	None	None	None	None
0e9132d9-4fb0-4d45-b9c1-d3f2bcb31899	ONT_GM12878_R2	hg38_SIRV	chr1	226408020	226361308	-	23	3288	4788	16938	ENSG00000143799.12	ENST00000366794.9	PARP1	PARP1-203	Known	Known	None	0.20000000298023224	None	None	None	None
m54284U_191111_172039/16450336/ccs	PB_GM12878_R2	hg38_SIRV	chr12	75511611	75499486	-	10	1483	35587	124780	ENSG00000111615.13	ENST00000229214.8	KRR1	KRR1-201	Known	Known	None	0.20000000298023224	None	None	None	None
19a1c3c8-25d7-4d68-860b-517977aeb6fa	ONT_GM12878_R2	hg38_SIRV	chr6	132814622	132817548	+	4	338	20068	658038	ENSG00000112306.7	ENCODEHT000658038	RPS12	ENCODEHT000658038	Known	ISM	Suffix	0.25	None	None	None	None
m54284U_191111_172039/87951396/ccs	PB_GM12878_R2	hg38_SIRV	chr12	75511621	75499486	-	10	1493	35587	124780	ENSG00000111615.13	ENST00000229214.8	KRR1	KRR1-201	Known	Known	None	0.20000000298023224	None	None	None	None
66366f19-3f51-4500-a081-c959103def45	ONT_GM12878_R2	hg38_SIRV	chr6	132814614	132817564	+	4	485	20068	658101	ENSG00000112306.7	ENCODEHT000658101	RPS12	ENCODEHT000658101	Known	ISM	Suffix	0.15000000596046448	None	None	None	None
2fbc52f4-55ff-46ba-a305-07492d0ffedb	ONT_GM12878_R2	hg38_SIRV	chr1	226363154	226361309	-	3	372	4788	657635	ENSG00000143799.12	ENCODEHT000657635	PARP1	ENCODEHT000657635	Known	ISM	Suffix	0.20000000298023224	None	None	None	None
m54284U_191111_172039/91030140/ccs	PB_GM12878_R2	hg38_SIRV	chr12	75511612	75499486	-	10	1482	35587	124780	ENSG00000111615.13	ENST00000229214.8	KRR1	KRR1-201	Known	Known	None	0.20000000298023224	None	None	None	None
88a5344c-0786-464e-b164-2258126332b0	ONT_GM12878_R2	hg38_SIRV	chr6	132814622	132817558	+	4	348	20068	658038	ENSG00000112306.7	ENCODEHT000658038	RPS12	ENCODEHT000658038	Known	ISM	Suffix	0.15000000596046448	None	None	None	None
m54284U_191111_172039/101320297/ccs	PB_GM12878_R2	hg38_SIRV	chr12	75511629	75499486	-	10	1501	35587	124780	ENSG00000111615.13	ENST00000229214.8	KRR1	KRR1-201	Known	Known	None	0.20000000298023224	None	None	None	None
43f6fdbc-9073-4ff3-bed9-e9e9b734b911	ONT_GM12878_R1	hg38_SIRV	chr1	226402410	226361311	-	22	2972	4788	657617	ENSG00000143799.12	ENCODEHT000657617	PARP1	ENCODEHT000657617	Known	ISM	Suffix	0.20000000298023224	None	None	None	None
f0a3f888-0f77-4fc5-a6b5-4d69122e333d	ONT_GM12878_R2	hg38_SIRV	chr6	132814622	132817556	+	4	346	20068	658038	ENSG00000112306.7	ENCODEHT000658038	RPS12	ENCODEHT000658038	Known	ISM	Suffix	0.15000000596046448	None	None	None	None
m54284U_191110_105540/60490245/ccs	PB_GM12878_R1	hg38_SIRV	chr12	75511621	75499488	-	10	1488	35587	124780	ENSG00000111615.13	ENST00000229214.8	KRR1	KRR1-201	Known	Known	None	0.20000000298023224	None	None	None	None
360a149b-5925-4ebf-8de1-862eaf764ae1	ONT_GM12878_R2	hg38_SIRV	chr6	132814622	132817548	+	4	338	20068	658038	ENSG00000112306.7	ENCODEHT000658038	RPS12	ENCODEHT000658038	Known	ISM	Suffix	0.25	None	None	None	None
beffa625-0088-412b-8cfd-c1b4a04fde8a	ONT_GM12878_R1	hg38_SIRV	chr1	226408072	226361311	-	23	3331	4788	16938	ENSG00000143799.12	ENST00000366794.9	PARP1	PARP1-203	Known	Known	None	0.20000000298023224	None	None	None	None
b443e64d-6aef-44e3-aa08-c7e4094ffb91	ONT_GM12878_R2	hg38_SIRV	chr12	75501996	75499490	-	3	631	35587	658156	ENSG00000111615.13	ENCODEHT000658156	KRR1	ENCODEHT000658156	Known	ISM	Both	0.25	None	None	None	None
6436b3ec-6c49-40fb-a9b5-79314abab753	ONT_GM12878_R2	hg38_SIRV	chr12	75500094	75499458	-	1	387	35587	658166	ENSG00000111615.13	ENCODEHT000658166	KRR1	ENCODEHT000658166	Known	Genomic	None	0.25	None	None	None	None
4330d48a-8394-4002-8682-a196e43840f1	ONT_GM12878_R2	hg38_SIRV	chr12	75499939	75499458	-	1	234	35587	658166	ENSG00000111615.13	ENCODEHT000658166	KRR1	ENCODEHT000658166	Known	Genomic	None	0.25	None	None	None	None
406d2d57-51ac-4e35-96ca-c8c154e208fc	ONT_GM12878_R2	hg38_SIRV	chr6	132814622	132817564	+	4	354	20068	658038	ENSG00000112306.7	ENCODEHT000658038	RPS12	ENCODEHT000658038	Known	ISM	Suffix	0.10000000149011612	None	None	None	None
4252e5e2-2646-467e-9e8c-40a2e9c85b10	ONT_GM12878_R1	hg38_SIRV	chr12	75504070	75499493	-	4	800	35587	658171	ENSG00000111615.13	ENCODEHT000658171	KRR1	ENCODEHT000658171	Known	NNC	None	0.15000000596046448	None	None	None	None
4d54073d-fe74-46c4-8ddf-22c5891d677b	ONT_GM12878_R1	hg38_SIRV	chr1	226385711	226361311	-	17	2361	4788	657550	ENSG00000143799.12	ENCODEHT000657550	PARP1	ENCODEHT000657550	Known	ISM	Suffix	0.20000000298023224	None	None	None	None
86ab2ce9-89db-4c64-9004-a483bb85ae33	ONT_GM12878_R2	hg38_SIRV	chr12	75511620	75499495	-	10	1475	35587	124780	ENSG00000111615.13	ENST00000229214.8	KRR1	KRR1-201	Known	Known	None	0.20000000298023224	None	None	None	None
2c317750-b20b-4ca8-a227-f3756e365abb	ONT_GM12878_R1	hg38_SIRV	chr6	132814623	132817556	+	4	345	20068	658038	ENSG00000112306.7	ENCODEHT000658038	RPS12	ENCODEHT000658038	Known	ISM	Suffix	0.15000000596046448	None	None	None	None
e050f32a-5453-4b7e-aeb7-007181c4d34a	ONT_GM12878_R1	hg38_SIRV	chr12	75511598	75499498	-	10	1458	35587	124780	ENSG00000111615.13	ENST00000229214.8	KRR1	KRR1-201	Known	Known	None	0.30000001192092896	None	None	None	None
1448016c-f0a8-4b11-9d3c-f1fbc69dfd59	ONT_GM12878_R1	hg38_SIRV	chr6	132814623	132817559	+	4	348	20068	658038	ENSG00000112306.7	ENCODEHT000658038	RPS12	ENCODEHT000658038	Known	ISM	Suffix	0.15000000596046448	None	None	None	None
7f66d252-a81a-4747-8e45-37f4eaf9cca8	ONT_GM12878_R1	hg38_SIRV	chr1	226380122	226361311	-	14	1847	4788	657553	ENSG00000143799.12	ENCODEHT000657553	PARP1	ENCODEHT000657553	Known	ISM	Both	0.20000000298023224	None	None	None	None
m54284U_191110_105540/74842433/ccs	PB_GM12878_R1	hg38_SIRV	chr12	75511607	75499504	-	10	1458	35587	124780	ENSG00000111615.13	ENST00000229214.8	KRR1	KRR1-201	Known	Known	None	0.44999998807907104	None	None	None	None
6f7109ce-956f-43e4-b982-cbdfffb7d3a0	ONT_GM12878_R1	hg38_SIRV	chr6	132815025	132817550	+	4	346	20068	658172	ENSG00000112306.7	ENCODEHT000658172	RPS12	ENCODEHT000658172	Known	ISM	Suffix	0.15000000596046448	None	None	None	None
m54284U_191111_172039/113837122/ccs	PB_GM12878_R2	hg38_SIRV	chr12	75511600	75499538	-	10	1420	35587	124780	ENSG00000111615.13	ENST00000229214.8	KRR1	KRR1-201	Known	Known	None	0.20000000298023224	None	None	None	None
cae143f4-51dc-4fbd-a077-c51a964d43bd	ONT_GM12878_R1	hg38_SIRV	chr1	226407941	226361311	-	23	3188	4788	16938	ENSG00000143799.12	ENST00000366794.9	PARP1	PARP1-203	Known	Known	None	0.20000000298023224	None	None	None	None
m54284U_191110_105540/73597520/ccs	PB_GM12878_R1	hg38_SIRV	chr12	75511622	75499541	-	10	1436	35587	124780	ENSG00000111615.13	ENST00000229214.8	KRR1	KRR1-201	Known	Known	None	0.25	None	None	None	None
acd332b7-79a5-498f-bd36-3061387fe07b	ONT_GM12878_R1	hg38_SIRV	chr6	132814623	132817549	+	4	338	20068	658038	ENSG00000112306.7	ENCODEHT000658038	RPS12	ENCODEHT000658038	Known	ISM	Suffix	0.25	None	None	None	None
e2d4763b-6eab-4362-ab39-218350a58ee5	ONT_GM12878_R1	hg38_SIRV	chr1	226361449	226361313	-	1	146	4788	658157	ENSG00000143799.12	ENCODEHT000658157	PARP1	ENCODEHT000658157	Known	ISM	None	0.20000000298023224	None	None	None	None
m54284U_191111_172039/137430136/ccs	PB_GM12878_R2	hg38_SIRV	chr12	75511631	75499541	-	10	1441	35587	658173	ENSG00000111615.13	ENCODEHT000658173	KRR1	ENCODEHT000658173	Known	NNC	None	0.25	None	None	None	None
m54284U_191110_105540/23659235/ccs	PB_GM12878_R1	hg38_SIRV	chr12	75511610	75499542	-	10	1423	35587	124780	ENSG00000111615.13	ENST00000229214.8	KRR1	KRR1-201	Known	Known	None	0.30000001192092896	None	None	None	None
d40179d0-d34f-426d-b33b-8fc373d8efbb	ONT_GM12878_R1	hg38_SIRV	chr6	132814623	132817565	+	4	354	20068	658038	ENSG00000112306.7	ENCODEHT000658038	RPS12	ENCODEHT000658038	Known	ISM	Suffix	0.05000000074505806	None	None	None	None
m54284U_191110_105540/54135075/ccs	PB_GM12878_R1	hg38_SIRV	chr12	75511620	75499542	-	10	1436	35587	124780	ENSG00000111615.13	ENST00000229214.8	KRR1	KRR1-201	Known	Known	None	0.30000001192092896	None	None	None	None
49f7b720-fc90-411f-83b2-572ba280db75	ONT_GM12878_R1	hg38_SIRV	chr1	226368250	226361311	-	8	948	4788	657558	ENSG00000143799.12	ENCODEHT000657558	PARP1	ENCODEHT000657558	Known	ISM	Suffix	0.20000000298023224	None	None	None	None
0c71f2e2-6e1d-4e4f-96ca-10b94871a25a	ONT_GM12878_R2	hg38_SIRV	chr6	132814623	132817565	+	4	354	20068	658038	ENSG00000112306.7	ENCODEHT000658038	RPS12	ENCODEHT000658038	Known	ISM	Suffix	0.05000000074505806	None	None	None	None
m54284U_191110_105540/111216823/ccs	PB_GM12878_R1	hg38_SIRV	chr12	75511600	75499542	-	10	1415	35587	124780	ENSG00000111615.13	ENST00000229214.8	KRR1	KRR1-201	Known	Known	None	0.30000001192092896	None	None	None	None
50957159-f18f-42b3-83e2-1c69d1c05afc	ONT_GM12878_R2	hg38_SIRV	chr6	132814623	132817557	+	4	346	20068	658038	ENSG00000112306.7	ENCODEHT000658038	RPS12	ENCODEHT000658038	Known	ISM	Suffix	0.15000000596046448	None	None	None	None
m54284U_191110_105540/173277431/ccs	PB_GM12878_R1	hg38_SIRV	chr12	75511620	75499542	-	10	1436	35587	124780	ENSG00000111615.13	ENST00000229214.8	KRR1	KRR1-201	Known	Known	None	0.30000001192092896	None	None	None	None
5b9c5f01-5957-4d5e-893c-da6270b25def	ONT_GM12878_R1	hg38_SIRV	chr1	226377229	226361311	-	11	1359	4788	657609	ENSG00000143799.12	ENCODEHT000657609	PARP1	ENCODEHT000657609	Known	ISM	Suffix	0.20000000298023224	None	None	None	None
2df73e1c-730a-4508-a827-578fd083cc99	ONT_GM12878_R2	hg38_SIRV	chr6	132814623	132817558	+	4	347	20068	658038	ENSG00000112306.7	ENCODEHT000658038	RPS12	ENCODEHT000658038	Known	ISM	Suffix	0.15000000596046448	None	None	None	None
m54284U_191110_105540/174064345/ccs	PB_GM12878_R1	hg38_SIRV	chr12	75511608	75499542	-	10	1423	35587	124780	ENSG00000111615.13	ENST00000229214.8	KRR1	KRR1-201	Known	Known	None	0.30000001192092896	None	None	None	None
2fc19914-3f86-4861-ac3b-e48d9fc0752d	ONT_GM12878_R1	hg38_SIRV	chr1	226379999	226361311	-	14	1712	4788	657553	ENSG00000143799.12	ENCODEHT000657553	PARP1	ENCODEHT000657553	Known	ISM	Both	0.20000000298023224	None	None	None	None
m54284U_191111_172039/2229104/ccs	PB_GM12878_R2	hg38_SIRV	chr12	75511611	75499542	-	10	1424	35587	124780	ENSG00000111615.13	ENST00000229214.8	KRR1	KRR1-201	Known	Known	None	0.30000001192092896	None	None	None	None
a1341da4-eaae-4cf0-b10a-9a240514f4e0	ONT_GM12878_R2	hg38_SIRV	chr6	132814623	132817565	+	4	354	20068	658038	ENSG00000112306.7	ENCODEHT000658038	RPS12	ENCODEHT000658038	Known	ISM	Suffix	0.05000000074505806	None	None	None	None
m54284U_191111_172039/6162362/ccs	PB_GM12878_R2	hg38_SIRV	chr12	75511615	75499542	-	10	1429	35587	124780	ENSG00000111615.13	ENST00000229214.8	KRR1	KRR1-201	Known	Known	None	0.30000001192092896	None	None	None	None
c902e78a-e0bb-4e7a-8775-8223c9329b40	ONT_GM12878_R2	hg38_SIRV	chr6	132814623	132817539	+	4	334	20068	658038	ENSG00000112306.7	ENCODEHT000658038	RPS12	ENCODEHT000658038	Known	ISM	Suffix	0.44999998807907104	None	None	None	None
a0981292-13f2-4233-b747-8fcb5360bfc7	ONT_GM12878_R1	hg38_SIRV	chr1	226408050	226361311	-	23	3308	4788	16938	ENSG00000143799.12	ENST00000366794.9	PARP1	PARP1-203	Known	Known	None	0.20000000298023224	None	None	None	None
m54284U_191111_172039/30409654/ccs	PB_GM12878_R2	hg38_SIRV	chr12	75511600	75499542	-	10	1414	35587	124780	ENSG00000111615.13	ENST00000229214.8	KRR1	KRR1-201	Known	Known	None	0.30000001192092896	None	None	None	None
085f0b0e-909c-4b89-beeb-0d318ead2119	ONT_GM12878_R2	hg38_SIRV	chr6	132814623	132817561	+	4	350	20068	658038	ENSG00000112306.7	ENCODEHT000658038	RPS12	ENCODEHT000658038	Known	ISM	Suffix	0.15000000596046448	None	None	None	None
m54284U_191111_172039/43123624/ccs	PB_GM12878_R2	hg38_SIRV	chr12	75511600	75499542	-	10	1414	35587	124780	ENSG00000111615.13	ENST00000229214.8	KRR1	KRR1-201	Known	Known	None	0.30000001192092896	None	None	None	None
m54284U_191111_172039/154862897/ccs	PB_GM12878_R2	hg38_SIRV	chr12	75500092	75499510	-	1	335	35587	658166	ENSG00000111615.13	ENCODEHT000658166	KRR1	ENCODEHT000658166	Known	Genomic	None	0.30000001192092896	None	None	None	None
5777f619-f404-4fd4-bb2a-8ca851c87cbf	ONT_GM12878_R2	hg38_SIRV	chr1	226377236	226361311	-	11	1387	4788	657609	ENSG00000143799.12	ENCODEHT000657609	PARP1	ENCODEHT000657609	Known	ISM	Suffix	0.20000000298023224	None	None	None	None
f6733ca7-67d2-4357-8c0d-1e37486a4167	ONT_GM12878_R2	hg38_SIRV	chr6	132814623	132817560	+	4	349	20068	658038	ENSG00000112306.7	ENCODEHT000658038	RPS12	ENCODEHT000658038	Known	ISM	Suffix	0.15000000596046448	None	None	None	None
m54284U_191111_172039/174784939/ccs	PB_GM12878_R2	hg38_SIRV	chr12	75511600	75499542	-	10	1413	35587	124780	ENSG00000111615.13	ENST00000229214.8	KRR1	KRR1-201	Known	Known	None	0.30000001192092896	None	None	None	None
f33a32c4-2364-445e-b5d6-99312b3fe93e	ONT_GM12878_R2	hg38_SIRV	chr6	132814623	132817562	+	4	351	20068	658038	ENSG00000112306.7	ENCODEHT000658038	RPS12	ENCODEHT000658038	Known	ISM	Suffix	0.15000000596046448	None	None	None	None
m54284U_191110_105540/105908838/ccs	PB_GM12878_R1	hg38_SIRV	chr12	75511600	75499543	-	10	1413	35587	124780	ENSG00000111615.13	ENST00000229214.8	KRR1	KRR1-201	Known	Known	None	0.25	None	None	None	None
bb45239e-664e-4e13-9d5f-845e007ae5f6	ONT_GM12878_R2	hg38_SIRV	chr1	226374447	226361311	-	10	1255	4788	657606	ENSG00000143799.12	ENCODEHT000657606	PARP1	ENCODEHT000657606	Known	ISM	Suffix	0.20000000298023224	None	None	None	None
m54284U_191111_172039/54265609/ccs	PB_GM12878_R2	hg38_SIRV	chr12	75511615	75499543	-	10	1427	35587	124780	ENSG00000111615.13	ENST00000229214.8	KRR1	KRR1-201	Known	Known	None	0.25	None	None	None	None
27787292-5a68-464f-850e-44a256cab72c	ONT_GM12878_R2	hg38_SIRV	chr6	132814623	132817559	+	4	348	20068	658038	ENSG00000112306.7	ENCODEHT000658038	RPS12	ENCODEHT000658038	Known	ISM	Suffix	0.15000000596046448	None	None	None	None
9f07e3d3-bf18-4775-8790-fc5bd8a6468b	ONT_GM12878_R2	hg38_SIRV	chr1	226361495	226361313	-	1	192	4788	658157	ENSG00000143799.12	ENCODEHT000658157	PARP1	ENCODEHT000658157	Known	ISM	None	0.20000000298023224	None	None	None	None
m54284U_191111_172039/154797859/ccs	PB_GM12878_R2	hg38_SIRV	chr12	75511604	75499543	-	10	1417	35587	124780	ENSG00000111615.13	ENST00000229214.8	KRR1	KRR1-201	Known	Known	None	0.25	None	None	None	None
3e68720b-dbd0-4f8e-b0d6-27e1cbf1cb44	ONT_GM12878_R2	hg38_SIRV	chr6	132814623	132817564	+	4	353	20068	658038	ENSG00000112306.7	ENCODEHT000658038	RPS12	ENCODEHT000658038	Known	ISM	Suffix	0.10000000149011612	None	None	None	None
cf7ce12a-4a2e-456d-8b81-c3ab7ebd482f	ONT_GM12878_R1	hg38_SIRV	chr12	75511588	75499543	-	10	1347	35587	658174	ENSG00000111615.13	ENCODEHT000658174	KRR1	ENCODEHT000658174	Known	NIC	None	0.25	None	None	None	None
e6d52593-501a-43f2-8637-2d61056de82d	ONT_GM12878_R2	hg38_SIRV	chr1	226364059	226361311	-	4	525	4788	16940	ENSG00000143799.12	ENST00000463968.5	PARP1	PARP1-204	Known	Known	None	0.20000000298023224	None	None	None	None
538b3af4-9aef-402e-ac56-3cc800cb9b91	ONT_GM12878_R2	hg38_SIRV	chr6	132814623	132817560	+	4	357	20068	658038	ENSG00000112306.7	ENCODEHT000658038	RPS12	ENCODEHT000658038	Known	ISM	Suffix	0.15000000596046448	None	None	None	None
36748fdb-3b1b-498b-bc13-034a834483b6	ONT_GM12878_R2	hg38_SIRV	chr12	75506517	75499543	-	7	931	35587	658175	ENSG00000111615.13	ENCODEHT000658175	KRR1	ENCODEHT000658175	Known	ISM	Suffix	0.25	None	None	None	None
fb736991-3c9e-4997-a1c9-5b47b570411b	ONT_GM12878_R2	hg38_SIRV	chr6	132814623	132817559	+	4	348	20068	658038	ENSG00000112306.7	ENCODEHT000658038	RPS12	ENCODEHT000658038	Known	ISM	Suffix	0.15000000596046448	None	None	None	None
252ee01c-af94-4cb7-b070-4866e9663e7e	ONT_GM12878_R2	hg38_SIRV	chr12	75506565	75499544	-	7	974	35587	658176	ENSG00000111615.13	ENCODEHT000658176	KRR1	ENCODEHT000658176	Known	ISM	Suffix	0.25	None	None	None	None
b9c119a4-86e1-4ff6-8731-2bdb75787787	ONT_GM12878_R2	hg38_SIRV	chr1	226370669	226361317	-	9	1120	4788	657547	ENSG00000143799.12	ENCODEHT000657547	PARP1	ENCODEHT000657547	Known	ISM	Suffix	0.25	None	None	None	None
113e4915-6599-40b2-8873-fe02501467d5	ONT_GM12878_R2	hg38_SIRV	chr6	132814623	132817551	+	4	340	20068	658038	ENSG00000112306.7	ENCODEHT000658038	RPS12	ENCODEHT000658038	Known	ISM	Suffix	0.15000000596046448	None	None	None	None
m54284U_191110_105540/161942038/ccs	PB_GM12878_R1	hg38_SIRV	chr12	75511620	75499545	-	10	1430	35587	124780	ENSG00000111615.13	ENST00000229214.8	KRR1	KRR1-201	Known	Known	None	0.30000001192092896	None	None	None	None
4edb7eec-2f65-4fe0-b500-2cc7136fbd3d	ONT_GM12878_R2	hg38_SIRV	chr6	132814623	132817564	+	4	353	20068	658038	ENSG00000112306.7	ENCODEHT000658038	RPS12	ENCODEHT000658038	Known	ISM	Suffix	0.10000000149011612	None	None	None	None
m54284U_191111_172039/29493120/ccs	PB_GM12878_R2	hg38_SIRV	chr12	75511610	75499545	-	8	2566	35587	658177	ENSG00000111615.13	ENCODEHT000658177	KRR1	ENCODEHT000658177	Known	NIC	None	0.30000001192092896	None	None	None	None
26382c40-8d6a-4d96-9f46-4b02cea35cc6	ONT_GM12878_R1	hg38_SIRV	chr1	226370669	226361318	-	9	1109	4788	657547	ENSG00000143799.12	ENCODEHT000657547	PARP1	ENCODEHT000657547	Known	ISM	Suffix	0.25	None	None	None	None
m54284U_191111_172039/68027638/ccs	PB_GM12878_R2	hg38_SIRV	chr12	75501931	75499513	-	1	2166	35587	658166	ENSG00000111615.13	ENCODEHT000658166	KRR1	ENCODEHT000658166	Known	Genomic	None	0.30000001192092896	None	None	None	None
3bc83b88-9d95-4d10-9ea0-ec9020943967	ONT_GM12878_R2	hg38_SIRV	chr6	132814623	132817559	+	4	348	20068	658038	ENSG00000112306.7	ENCODEHT000658038	RPS12	ENCODEHT000658038	Known	ISM	Suffix	0.15000000596046448	None	None	None	None
80731b5d-a772-456e-b2c5-3c8046dabcfa	ONT_GM12878_R2	hg38_SIRV	chr12	75501976	75499545	-	3	552	35587	658156	ENSG00000111615.13	ENCODEHT000658156	KRR1	ENCODEHT000658156	Known	ISM	Both	0.30000001192092896	None	None	None	None
0f59439a-f91a-4d6b-91fe-5a8d695c6bac	ONT_GM12878_R1	hg38_SIRV	chr1	226377264	226361319	-	11	1395	4788	657609	ENSG00000143799.12	ENCODEHT000657609	PARP1	ENCODEHT000657609	Known	ISM	Suffix	0.25	None	None	None	None
1be1b7de-decf-4dee-b592-300864a7865d	ONT_GM12878_R2	hg38_SIRV	chr6	132814623	132817562	+	4	351	20068	658038	ENSG00000112306.7	ENCODEHT000658038	RPS12	ENCODEHT000658038	Known	ISM	Suffix	0.15000000596046448	None	None	None	None
m54284U_191110_105540/93847621/ccs	PB_GM12878_R1	hg38_SIRV	chr12	75511603	75499546	-	10	1415	35587	124780	ENSG00000111615.13	ENST00000229214.8	KRR1	KRR1-201	Known	Known	None	0.30000001192092896	None	None	None	None
m54284U_191111_172039/90898756/ccs	PB_GM12878_R2	hg38_SIRV	chr12	75511604	75499546	-	10	1413	35587	124780	ENSG00000111615.13	ENST00000229214.8	KRR1	KRR1-201	Known	Known	None	0.30000001192092896	None	None	None	None
ade8247a-c4c9-451f-bdb5-3c28a9ce3f7b	ONT_GM12878_R2	hg38_SIRV	chr6	132814623	132817547	+	4	336	20068	658038	ENSG00000112306.7	ENCODEHT000658038	RPS12	ENCODEHT000658038	Known	ISM	Suffix	0.30000001192092896	None	None	None	None
56aa19a4-8bf3-4eab-9ff8-b505cfe09b61	ONT_GM12878_R1	hg38_SIRV	chr1	226363990	226361319	-	4	448	4788	16940	ENSG00000143799.12	ENST00000463968.5	PARP1	PARP1-204	Known	Known	None	0.25	None	None	None	None
m54284U_191111_172039/133039628/ccs	PB_GM12878_R2	hg38_SIRV	chr12	75511603	75499546	-	10	1412	35587	124780	ENSG00000111615.13	ENST00000229214.8	KRR1	KRR1-201	Known	Known	None	0.30000001192092896	None	None	None	None
e9c5a3a0-6823-4dd6-9fec-ee372200f8e7	ONT_GM12878_R2	hg38_SIRV	chr6	132814623	132817547	+	4	336	20068	658038	ENSG00000112306.7	ENCODEHT000658038	RPS12	ENCODEHT000658038	Known	ISM	Suffix	0.30000001192092896	None	None	None	None
dbac763d-56d9-4fd1-9b72-343543342808	ONT_GM12878_R1	hg38_SIRV	chr12	75511621	75499546	-	10	1408	35587	124780	ENSG00000111615.13	ENST00000229214.8	KRR1	KRR1-201	Known	Known	None	0.30000001192092896	None	None	None	None
f98d2d89-c25f-40c7-8499-01508ba500bc	ONT_GM12878_R2	hg38_SIRV	chr6	132814623	132817564	+	4	353	20068	658038	ENSG00000112306.7	ENCODEHT000658038	RPS12	ENCODEHT000658038	Known	ISM	Suffix	0.10000000149011612	None	None	None	None
8e9b3016-ad96-4ae8-98cb-a3ed59e852f7	ONT_GM12878_R2	hg38_SIRV	chr1	226383203	226361319	-	16	2098	4788	657639	ENSG00000143799.12	ENCODEHT000657639	PARP1	ENCODEHT000657639	Known	ISM	Suffix	0.25	None	None	None	None
m54284U_191110_105540/100338010/ccs	PB_GM12878_R1	hg38_SIRV	chr12	75511618	75499547	-	10	1426	35587	124780	ENSG00000111615.13	ENST00000229214.8	KRR1	KRR1-201	Known	Known	None	0.30000001192092896	None	None	None	None
47ee1925-24dd-45fd-80eb-257931449424	ONT_GM12878_R2	hg38_SIRV	chr6	132814623	132817556	+	4	345	20068	658038	ENSG00000112306.7	ENCODEHT000658038	RPS12	ENCODEHT000658038	Known	ISM	Suffix	0.15000000596046448	None	None	None	None
m54284U_191110_105540/102369368/ccs	PB_GM12878_R1	hg38_SIRV	chr12	75511612	75499547	-	10	1420	35587	124780	ENSG00000111615.13	ENST00000229214.8	KRR1	KRR1-201	Known	Known	None	0.30000001192092896	None	None	None	None
m54284U_191110_105540/157223030/ccs	PB_GM12878_R1	hg38_SIRV	chr12	75511610	75499547	-	10	1418	35587	124780	ENSG00000111615.13	ENST00000229214.8	KRR1	KRR1-201	Known	Known	None	0.30000001192092896	None	None	None	None
ea6cc62e-7660-4994-a9b2-9d1b9e0ff306	ONT_GM12878_R2	hg38_SIRV	chr1	226367540	226361323	-	7	818	4788	657584	ENSG00000143799.12	ENCODEHT000657584	PARP1	ENCODEHT000657584	Known	ISM	Suffix	0.20000000298023224	None	None	None	None
a9ae382e-f94f-4abe-b584-1ac67594983b	ONT_GM12878_R2	hg38_SIRV	chr6	132814623	132817508	+	4	297	20068	658038	ENSG00000112306.7	ENCODEHT000658038	RPS12	ENCODEHT000658038	Known	ISM	Suffix	0.30000001192092896	None	None	None	None
m54284U_191110_105540/175768101/ccs	PB_GM12878_R1	hg38_SIRV	chr12	75511619	75499547	-	10	1428	35587	124780	ENSG00000111615.13	ENST00000229214.8	KRR1	KRR1-201	Known	Known	None	0.30000001192092896	None	None	None	None
e59d5bfe-5c10-4c87-9c45-d9a42d4e11c0	ONT_GM12878_R2	hg38_SIRV	chr6	132814569	132817574	+	4	356	20068	658172	ENSG00000112306.7	ENCODEHT000658172	RPS12	ENCODEHT000658172	Known	ISM	Suffix	0.15000000596046448	None	None	None	None
m54284U_191110_105540/180224078/ccs	PB_GM12878_R1	hg38_SIRV	chr1	226408124	226361334	-	23	3366	4788	16938	ENSG00000143799.12	ENST00000366794.9	PARP1	PARP1-203	Known	Known	None	0.4000000059604645	None	None	None	None
m54284U_191111_172039/21563251/ccs	PB_GM12878_R2	hg38_SIRV	chr12	75511609	75499547	-	10	1417	35587	124780	ENSG00000111615.13	ENST00000229214.8	KRR1	KRR1-201	Known	Known	None	0.30000001192092896	None	None	None	None
1f1552b4-6da3-4553-a2d8-3fa973812f34	ONT_GM12878_R2	hg38_SIRV	chr6	132814623	132817553	+	4	342	20068	658038	ENSG00000112306.7	ENCODEHT000658038	RPS12	ENCODEHT000658038	Known	ISM	Suffix	0.15000000596046448	None	None	None	None
m54284U_191111_172039/162201733/ccs	PB_GM12878_R2	hg38_SIRV	chr12	75511603	75499547	-	10	1411	35587	124780	ENSG00000111615.13	ENST00000229214.8	KRR1	KRR1-201	Known	Known	None	0.30000001192092896	None	None	None	None
m54284U_191111_172039/133301099/ccs	PB_GM12878_R2	hg38_SIRV	chr1	226407960	226361344	-	23	3192	4788	16938	ENSG00000143799.12	ENST00000366794.9	PARP1	PARP1-203	Known	Known	None	0.4000000059604645	None	None	None	None
6bce3473-22a2-4fe0-95b6-c78a1f317113	ONT_GM12878_R2	hg38_SIRV	chr12	75511609	75499813	-	10	1415	35587	658174	ENSG00000111615.13	ENCODEHT000658174	KRR1	ENCODEHT000658174	Known	NIC	None	0.30000001192092896	None	None	None	None
5f768407-096c-4110-b937-37faba81c0aa	ONT_GM12878_R2	hg38_SIRV	chr6	132814623	132817556	+	4	345	20068	658038	ENSG00000112306.7	ENCODEHT000658038	RPS12	ENCODEHT000658038	Known	ISM	Suffix	0.15000000596046448	None	None	None	None
63811c3f-66d3-42b4-a554-a2932b0c9b66	ONT_GM12878_R2	hg38_SIRV	chr12	75505219	75499547	-	5	748	35587	658178	ENSG00000111615.13	ENCODEHT000658178	KRR1	ENCODEHT000658178	Known	ISM	Suffix	0.30000001192092896	None	None	None	None
ea1d615f-b148-4ea0-ab72-0bb4b6e257b8	ONT_GM12878_R2	hg38_SIRV	chr6	132814623	132817549	+	4	332	20068	658038	ENSG00000112306.7	ENCODEHT000658038	RPS12	ENCODEHT000658038	Known	ISM	Suffix	0.25	None	None	None	None
e509944b-2a1f-4189-a0fb-4adcfd0d5842	ONT_GM12878_R2	hg38_SIRV	chr1	226379981	226361364	-	14	1638	4788	657553	ENSG00000143799.12	ENCODEHT000657553	PARP1	ENCODEHT000657553	Known	ISM	Both	0.3499999940395355	None	None	None	None
62b3eda5-bde1-42c0-8f27-8bbb6898b09e	ONT_GM12878_R2	hg38_SIRV	chr12	75505254	75499809	-	5	770	35587	658178	ENSG00000111615.13	ENCODEHT000658178	KRR1	ENCODEHT000658178	Known	ISM	Suffix	0.30000001192092896	None	None	None	None
89d8bc9b-dc11-4f6f-b624-7ffb74112741	ONT_GM12878_R2	hg38_SIRV	chr6	132814623	132817522	+	4	311	20068	658038	ENSG00000112306.7	ENCODEHT000658038	RPS12	ENCODEHT000658038	Known	ISM	Suffix	0.44999998807907104	None	None	None	None
m54284U_191111_172039/178653517/ccs	PB_GM12878_R2	hg38_SIRV	chr12	75511620	75499548	-	10	1430	35587	124780	ENSG00000111615.13	ENST00000229214.8	KRR1	KRR1-201	Known	Known	None	0.25	None	None	None	None
43b741f4-a63c-4787-b332-1afb625829a4	ONT_GM12878_R2	hg38_SIRV	chr1	226374393	226361377	-	10	1135	4788	657606	ENSG00000143799.12	ENCODEHT000657606	PARP1	ENCODEHT000657606	Known	ISM	Suffix	0.20000000298023224	None	None	None	None
040f475d-c334-479c-ac1b-8cf72dab5a4b	ONT_GM12878_R2	hg38_SIRV	chr6	132814624	132817565	+	4	353	20068	658038	ENSG00000112306.7	ENCODEHT000658038	RPS12	ENCODEHT000658038	Known	ISM	Suffix	0.05000000074505806	None	None	None	None
6265ab2d-9886-4099-8ffe-dcb6a6c56a92	ONT_GM12878_R2	hg38_SIRV	chr12	75511549	75499548	-	10	1359	35587	124780	ENSG00000111615.13	ENST00000229214.8	KRR1	KRR1-201	Known	Known	None	0.25	None	None	None	None
59046f0d-011c-45b5-b054-191805ccf46c	ONT_GM12878_R2	hg38_SIRV	chr6	132814624	132817560	+	4	348	20068	658038	ENSG00000112306.7	ENCODEHT000658038	RPS12	ENCODEHT000658038	Known	ISM	Suffix	0.15000000596046448	None	None	None	None
74dca9eb-946d-406a-8ea3-973e0cc9d03f	ONT_GM12878_R2	hg38_SIRV	chr1	226408060	226361441	-	23	3182	4788	16938	ENSG00000143799.12	ENST00000366794.9	PARP1	PARP1-203	Known	Known	None	0.15000000596046448	None	None	None	None
70c3d667-8827-474e-ad40-59af70a06c9f	ONT_GM12878_R2	hg38_SIRV	chr12	75511581	75499548	-	10	1384	35587	124780	ENSG00000111615.13	ENST00000229214.8	KRR1	KRR1-201	Known	Known	None	0.25	None	None	None	None
74158c63-e09b-46d1-a92e-03fb5196cc9a	ONT_GM12878_R2	hg38_SIRV	chr6	132814625	132817561	+	4	348	20068	658038	ENSG00000112306.7	ENCODEHT000658038	RPS12	ENCODEHT000658038	Known	ISM	Suffix	0.15000000596046448	None	None	None	None
m54284U_191111_172039/123601573/ccs	PB_GM12878_R2	hg38_SIRV	chr12	75511615	75499550	-	10	1420	35587	124780	ENSG00000111615.13	ENST00000229214.8	KRR1	KRR1-201	Known	Known	None	0.25	None	None	None	None
17c427ae-23b0-4bb5-ab1f-0512eee24ba4	ONT_GM12878_R1	hg38_SIRV	chr12	75511599	75499550	-	10	1397	35587	124780	ENSG00000111615.13	ENST00000229214.8	KRR1	KRR1-201	Known	Known	None	0.25	None	None	None	None
840b1e85-0445-442d-b799-4abd4cf5bb82	ONT_GM12878_R2	hg38_SIRV	chr6	132814625	132817559	+	4	340	20068	658038	ENSG00000112306.7	ENCODEHT000658038	RPS12	ENCODEHT000658038	Known	ISM	Suffix	0.15000000596046448	None	None	None	None
fc70c9e6-a419-4ebb-b90b-5990f24adc57	ONT_GM12878_R2	hg38_SIRV	chr1	226374285	226363972	-	7	753	4788	658179	ENSG00000143799.12	ENCODEHT000658179	PARP1	ENCODEHT000658179	Known	ISM	Prefix	0.15000000596046448	None	None	None	None
d353ac31-b293-49f6-b48d-78f28f3e5537	ONT_GM12878_R1	hg38_SIRV	chr12	75506641	75499815	-	7	1002	35587	658176	ENSG00000111615.13	ENCODEHT000658176	KRR1	ENCODEHT000658176	Known	ISM	Suffix	0.25	None	None	None	None
58924989-8eff-4f99-9aaf-3bd141b84bd5	ONT_GM12878_R2	hg38_SIRV	chr6	132814625	132817560	+	4	347	20068	658038	ENSG00000112306.7	ENCODEHT000658038	RPS12	ENCODEHT000658038	Known	ISM	Suffix	0.15000000596046448	None	None	None	None
5d05ecfd-0415-4bf5-a441-6735c874c4cd	ONT_GM12878_R1	hg38_SIRV	chr12	75511626	75499550	-	10	1432	35587	124780	ENSG00000111615.13	ENST00000229214.8	KRR1	KRR1-201	Known	Known	None	0.25	None	None	None	None
fbc9e8c4-96ac-48ea-9ff7-40fc9270763c	ONT_GM12878_R2	hg38_SIRV	chr1	226390626	226365002	-	16	2252	4788	658180	ENSG00000143799.12	ENCODEHT000658180	PARP1	ENCODEHT000658180	Known	ISM	Prefix	0.10000000149011612	None	None	None	None
930a3f42-7eab-40bd-bc37-48e086c30e52	ONT_GM12878_R2	hg38_SIRV	chr6	132814625	132817559	+	4	346	20068	658038	ENSG00000112306.7	ENCODEHT000658038	RPS12	ENCODEHT000658038	Known	ISM	Suffix	0.15000000596046448	None	None	None	None
296cb102-6be2-431d-b76b-89df843e4aa1	ONT_GM12878_R1	hg38_SIRV	chr12	75511629	75499550	-	10	1402	35587	124780	ENSG00000111615.13	ENST00000229214.8	KRR1	KRR1-201	Known	Known	None	0.25	None	None	None	None
1930f089-da12-401a-ac67-e60edc5282be	ONT_GM12878_R2	hg38_SIRV	chr6	132814626	132817547	+	4	333	20068	658038	ENSG00000112306.7	ENCODEHT000658038	RPS12	ENCODEHT000658038	Known	ISM	Suffix	0.30000001192092896	None	None	None	None
cc38fd86-5b1c-4d59-baf9-6b92a2a98473	ONT_GM12878_R2	hg38_SIRV	chr12	75504079	75499550	-	4	750	35587	124782	ENSG00000111615.13	ENST00000551070.5	KRR1	KRR1-205	Known	Known	None	0.25	None	None	None	None
m54284U_191110_105540/97060406/ccs	PB_GM12878_R1	hg38_SIRV	chr1	226408091	226365979	-	18	2635	4788	658181	ENSG00000143799.12	ENCODEHT000658181	PARP1	ENCODEHT000658181	Known	ISM	Prefix	0.25	None	None	None	None
m54284U_191110_105540/69208262/ccs	PB_GM12878_R1	hg38_SIRV	chr12	75511627	75499551	-	10	1431	35587	124780	ENSG00000111615.13	ENST00000229214.8	KRR1	KRR1-201	Known	Known	None	0.20000000298023224	None	None	None	None
5d94c495-e519-402a-8071-54bc4518eeea	ONT_GM12878_R2	hg38_SIRV	chr6	132814627	132817565	+	4	350	20068	658038	ENSG00000112306.7	ENCODEHT000658038	RPS12	ENCODEHT000658038	Known	ISM	Suffix	0.05000000074505806	None	None	None	None
m54284U_191111_172039/40896678/ccs	PB_GM12878_R2	hg38_SIRV	chr12	75511600	75499551	-	10	1404	35587	124780	ENSG00000111615.13	ENST00000229214.8	KRR1	KRR1-201	Known	Known	None	0.20000000298023224	None	None	None	None
6718881c-c06c-442b-8ea3-86dca59b1aba	ONT_GM12878_R2	hg38_SIRV	chr6	132814627	132817556	+	4	341	20068	658038	ENSG00000112306.7	ENCODEHT000658038	RPS12	ENCODEHT000658038	Known	ISM	Suffix	0.15000000596046448	None	None	None	None
fd0a9f80-8eb4-46f9-9453-3e21d2a6de9c	ONT_GM12878_R1	hg38_SIRV	chr1	226380106	226367547	-	8	975	4788	658182	ENSG00000143799.12	ENCODEHT000658182	PARP1	ENCODEHT000658182	Known	ISM	Prefix	0.30000001192092896	None	None	None	None
m54284U_191111_172039/137364587/ccs	PB_GM12878_R2	hg38_SIRV	chr12	75511619	75499551	-	10	1426	35587	124780	ENSG00000111615.13	ENST00000229214.8	KRR1	KRR1-201	Known	Known	None	0.20000000298023224	None	None	None	None
8571884b-371a-44ac-b482-a00dde3d7625	ONT_GM12878_R2	hg38_SIRV	chr6	132814627	132817560	+	4	345	20068	658038	ENSG00000112306.7	ENCODEHT000658038	RPS12	ENCODEHT000658038	Known	ISM	Suffix	0.15000000596046448	None	None	None	None
m54284U_191111_172039/145034029/ccs	PB_GM12878_R2	hg38_SIRV	chr12	75511600	75499551	-	10	1404	35587	124780	ENSG00000111615.13	ENST00000229214.8	KRR1	KRR1-201	Known	Known	None	0.20000000298023224	None	None	None	None
e7301b81-a187-4c50-9bd5-bfa198a0e26c	ONT_GM12878_R2	hg38_SIRV	chr1	226380000	226367613	-	8	886	4788	658182	ENSG00000143799.12	ENCODEHT000658182	PARP1	ENCODEHT000658182	Known	ISM	Prefix	0.15000000596046448	None	None	None	None
m54284U_191111_172039/177211116/ccs	PB_GM12878_R2	hg38_SIRV	chr12	75511605	75499551	-	10	1409	35587	124780	ENSG00000111615.13	ENST00000229214.8	KRR1	KRR1-201	Known	Known	None	0.20000000298023224	None	None	None	None
4b084291-abc8-42ac-a365-922ed081862c	ONT_GM12878_R2	hg38_SIRV	chr6	132814627	132817561	+	4	346	20068	658038	ENSG00000112306.7	ENCODEHT000658038	RPS12	ENCODEHT000658038	Known	ISM	Suffix	0.15000000596046448	None	None	None	None
7e4f030c-2eea-492b-8351-ca96f1b9e142	ONT_GM12878_R1	hg38_SIRV	chr12	75511617	75499551	-	10	1424	35587	124780	ENSG00000111615.13	ENST00000229214.8	KRR1	KRR1-201	Known	Known	None	0.20000000298023224	None	None	None	None
edafb763-2399-475f-afd6-d5bae472039b	ONT_GM12878_R2	hg38_SIRV	chr6	132814627	132817546	+	4	331	20068	658038	ENSG00000112306.7	ENCODEHT000658038	RPS12	ENCODEHT000658038	Known	ISM	Suffix	0.3499999940395355	None	None	None	None
85601ef0-bc2d-41ca-83de-e0b48322bc5b	ONT_GM12878_R1	hg38_SIRV	chr12	75511631	75499817	-	10	1431	35587	658174	ENSG00000111615.13	ENCODEHT000658174	KRR1	ENCODEHT000658174	Known	NIC	None	0.20000000298023224	None	None	None	None
1e30fc1e-e867-4544-a1b0-ff3aff85bb96	ONT_GM12878_R1	hg38_SIRV	chr1	226370504	226367559	-	3	244	4788	658183	ENSG00000143799.12	ENCODEHT000658183	PARP1	ENCODEHT000658183	Known	ISM	Both	0.10000000149011612	None	None	None	None
a1f3d335-96ab-423f-81a2-a38c79df7b44	ONT_GM12878_R2	hg38_SIRV	chr6	132814627	132817559	+	4	344	20068	658038	ENSG00000112306.7	ENCODEHT000658038	RPS12	ENCODEHT000658038	Known	ISM	Suffix	0.15000000596046448	None	None	None	None
de6036ea-ee8d-46d6-aa61-c5355b397e90	ONT_GM12878_R1	hg38_SIRV	chr12	75504010	75499551	-	4	678	35587	124782	ENSG00000111615.13	ENST00000551070.5	KRR1	KRR1-205	Known	Known	None	0.20000000298023224	None	None	None	None
0c9e5381-47d9-4e23-aac4-973fe8cc2b3f	ONT_GM12878_R2	hg38_SIRV	chr6	132814627	132817565	+	4	350	20068	658038	ENSG00000112306.7	ENCODEHT000658038	RPS12	ENCODEHT000658038	Known	ISM	Suffix	0.05000000074505806	None	None	None	None
ef7b584b-1819-4d8f-a6c6-ce159298cbfb	ONT_GM12878_R2	hg38_SIRV	chr12	75511596	75499551	-	10	1401	35587	124780	ENSG00000111615.13	ENST00000229214.8	KRR1	KRR1-201	Known	Known	None	0.20000000298023224	None	None	None	None
m54284U_191110_105540/21299580/ccs	PB_GM12878_R1	hg38_SIRV	chr1	226408091	226368198	-	16	2440	4788	658184	ENSG00000143799.12	ENCODEHT000658184	PARP1	ENCODEHT000658184	Known	ISM	Prefix	0.30000001192092896	None	None	None	None
7a2ce6fd-6074-41c6-add2-7749a6aefafa	ONT_GM12878_R2	hg38_SIRV	chr6	132814627	132817564	+	4	349	20068	658038	ENSG00000112306.7	ENCODEHT000658038	RPS12	ENCODEHT000658038	Known	ISM	Suffix	0.10000000149011612	None	None	None	None
f3a5a51f-973f-4a7d-9420-4db44194b076	ONT_GM12878_R2	hg38_SIRV	chr12	75511599	75499551	-	10	1406	35587	124780	ENSG00000111615.13	ENST00000229214.8	KRR1	KRR1-201	Known	Known	None	0.20000000298023224	None	None	None	None
15cb9e11-898a-45ab-b9e6-6a82ebe5b21d	ONT_GM12878_R2	hg38_SIRV	chr12	75511584	75499551	-	10	1391	35587	124780	ENSG00000111615.13	ENST00000229214.8	KRR1	KRR1-201	Known	Known	None	0.20000000298023224	None	None	None	None
0bc4b51d-242a-4498-9218-24ff993cbe8e	ONT_GM12878_R2	hg38_SIRV	chr6	132814627	132817555	+	4	340	20068	658038	ENSG00000112306.7	ENCODEHT000658038	RPS12	ENCODEHT000658038	Known	ISM	Suffix	0.15000000596046448	None	None	None	None
8aa8ea9a-04a2-4443-99f9-f8dec44fd8cb	ONT_GM12878_R2	hg38_SIRV	chr1	226379966	226368233	-	7	738	4788	658185	ENSG00000143799.12	ENCODEHT000658185	PARP1	ENCODEHT000658185	Known	ISM	None	0.20000000298023224	None	None	None	None
m54284U_191110_105540/4851597/ccs	PB_GM12878_R1	hg38_SIRV	chr12	75511569	75499552	-	10	1373	35587	124780	ENSG00000111615.13	ENST00000229214.8	KRR1	KRR1-201	Known	Known	None	0.25	None	None	None	None
d3f354b0-033f-493c-b5a9-2357c188edfd	ONT_GM12878_R2	hg38_SIRV	chr6	132814627	132817562	+	4	347	20068	658038	ENSG00000112306.7	ENCODEHT000658038	RPS12	ENCODEHT000658038	Known	ISM	Suffix	0.15000000596046448	None	None	None	None
m54284U_191110_105540/5179981/ccs	PB_GM12878_R1	hg38_SIRV	chr12	75506840	75499552	-	8	1066	35587	658186	ENSG00000111615.13	ENCODEHT000658186	KRR1	ENCODEHT000658186	Known	ISM	Suffix	0.25	None	None	None	None
m54284U_191110_105540/75302112/ccs	PB_GM12878_R1	hg38_SIRV	chr1	226368459	226369955	+	1	1497	127695	658187	ENCODEHG000127695	ENCODEHT000658187	ENCODEHG000127695	ENCODEHT000658187	Antisense	Antisense	None	0.8500000238418579	None	None	None	None
276f48fa-192a-4702-95bf-889cebe740fe	ONT_GM12878_R2	hg38_SIRV	chr6	132814628	132817559	+	4	343	20068	658038	ENSG00000112306.7	ENCODEHT000658038	RPS12	ENCODEHT000658038	Known	ISM	Suffix	0.15000000596046448	None	None	None	None
m54284U_191110_105540/128385431/ccs	PB_GM12878_R1	hg38_SIRV	chr1	226368321	226369955	+	1	1497	127695	658187	ENCODEHG000127695	ENCODEHT000658187	ENCODEHG000127695	ENCODEHT000658187	Antisense	Antisense	None	0.8500000238418579	None	None	None	None
m54284U_191110_105540/5703299/ccs	PB_GM12878_R1	hg38_SIRV	chr12	75511633	75499552	-	10	1437	35587	124780	ENSG00000111615.13	ENST00000229214.8	KRR1	KRR1-201	Known	Known	None	0.25	None	None	None	None
m54284U_191111_172039/789084/ccs	PB_GM12878_R2	hg38_SIRV	chr1	226368321	226369955	+	1	1497	127695	658187	ENCODEHG000127695	ENCODEHT000658187	ENCODEHG000127695	ENCODEHT000658187	Antisense	Antisense	None	0.8500000238418579	None	None	None	None
cb91b3e1-b0ba-4185-9262-3d927433c928	ONT_GM12878_R2	hg38_SIRV	chr6	132814630	132817565	+	4	347	20068	658038	ENSG00000112306.7	ENCODEHT000658038	RPS12	ENCODEHT000658038	Known	ISM	Suffix	0.05000000074505806	None	None	None	None
m54284U_191110_105540/15992734/ccs	PB_GM12878_R1	hg38_SIRV	chr12	75511631	75499552	-	10	1434	35587	124780	ENSG00000111615.13	ENST00000229214.8	KRR1	KRR1-201	Known	Known	None	0.25	None	None	None	None
m54284U_191110_105540/45483036/ccs	PB_GM12878_R1	hg38_SIRV	chr12	75511615	75499552	-	10	1382	35587	658188	ENSG00000111615.13	ENCODEHT000658188	KRR1	ENCODEHT000658188	Known	NNC	None	0.25	None	None	None	None
m54284U_191111_172039/3999904/ccs	PB_GM12878_R2	hg38_SIRV	chr1	226368321	226369955	+	1	1497	127695	658187	ENCODEHG000127695	ENCODEHT000658187	ENCODEHG000127695	ENCODEHT000658187	Antisense	Antisense	None	0.8500000238418579	None	None	None	None
d0a2cba2-646d-4fa1-b5a5-253d38475959	ONT_GM12878_R2	hg38_SIRV	chr6	132814631	132817556	+	4	337	20068	658038	ENSG00000112306.7	ENCODEHT000658038	RPS12	ENCODEHT000658038	Known	ISM	Suffix	0.15000000596046448	None	None	None	None
m54284U_191111_172039/24315589/ccs	PB_GM12878_R2	hg38_SIRV	chr1	226368321	226369955	+	1	1497	127695	658187	ENCODEHG000127695	ENCODEHT000658187	ENCODEHG000127695	ENCODEHT000658187	Antisense	Antisense	None	0.8500000238418579	None	None	None	None
m54284U_191110_105540/62980436/ccs	PB_GM12878_R1	hg38_SIRV	chr12	75511604	75499552	-	10	1407	35587	124780	ENSG00000111615.13	ENST00000229214.8	KRR1	KRR1-201	Known	Known	None	0.25	None	None	None	None
m54284U_191111_172039/47908655/ccs	PB_GM12878_R2	hg38_SIRV	chr1	226368321	226369955	+	1	1497	127695	658187	ENCODEHG000127695	ENCODEHT000658187	ENCODEHG000127695	ENCODEHT000658187	Antisense	Antisense	None	0.8500000238418579	None	None	None	None
m54284U_191110_105540/63242495/ccs	PB_GM12878_R1	hg38_SIRV	chr12	75511612	75499552	-	10	1418	35587	124780	ENSG00000111615.13	ENST00000229214.8	KRR1	KRR1-201	Known	Known	None	0.25	None	None	None	None
dae68021-ba05-47c0-8dbe-2710ab3591e5	ONT_GM12878_R2	hg38_SIRV	chr6	132814631	132817565	+	4	346	20068	658038	ENSG00000112306.7	ENCODEHT000658038	RPS12	ENCODEHT000658038	Known	ISM	Suffix	0.05000000074505806	None	None	None	None
m54284U_191111_172039/49349074/ccs	PB_GM12878_R2	hg38_SIRV	chr1	226368321	226369903	+	1	1435	127695	658187	ENCODEHG000127695	ENCODEHT000658187	ENCODEHG000127695	ENCODEHT000658187	Antisense	Antisense	None	0.25	None	None	None	None
m54284U_191111_172039/79496816/ccs	PB_GM12878_R2	hg38_SIRV	chr1	226368321	226369955	+	1	1497	127695	658187	ENCODEHG000127695	ENCODEHT000658187	ENCODEHG000127695	ENCODEHT000658187	Antisense	Antisense	None	0.8500000238418579	None	None	None	None
m54284U_191110_105540/63833524/ccs	PB_GM12878_R1	hg38_SIRV	chr12	75511631	75499552	-	10	1437	35587	124780	ENSG00000111615.13	ENST00000229214.8	KRR1	KRR1-201	Known	Known	None	0.25	None	None	None	None
8c816fb4-a531-4a76-920b-0b749a8aeaa8	ONT_GM12878_R2	hg38_SIRV	chr6	132814632	132817561	+	4	341	20068	658038	ENSG00000112306.7	ENCODEHT000658038	RPS12	ENCODEHT000658038	Known	ISM	Suffix	0.15000000596046448	None	None	None	None
m54284U_191111_172039/82773429/ccs	PB_GM12878_R2	hg38_SIRV	chr1	226368321	226369955	+	1	1497	127695	658187	ENCODEHG000127695	ENCODEHT000658187	ENCODEHG000127695	ENCODEHT000658187	Antisense	Antisense	None	0.8500000238418579	None	None	None	None
m54284U_191110_105540/70126033/ccs	PB_GM12878_R1	hg38_SIRV	chr12	75511617	75499552	-	10	1420	35587	124780	ENSG00000111615.13	ENST00000229214.8	KRR1	KRR1-201	Known	Known	None	0.25	None	None	None	None
m54284U_191111_172039/97059677/ccs	PB_GM12878_R2	hg38_SIRV	chr1	226368321	226369955	+	1	1497	127695	658187	ENCODEHG000127695	ENCODEHT000658187	ENCODEHG000127695	ENCODEHT000658187	Antisense	Antisense	None	0.8500000238418579	None	None	None	None
2c6065a4-f83b-41bd-a01c-c60918017915	ONT_GM12878_R2	hg38_SIRV	chr6	132814624	132817566	+	4	477	20068	658101	ENSG00000112306.7	ENCODEHT000658101	RPS12	ENCODEHT000658101	Known	ISM	Suffix	0.15000000596046448	None	None	None	None
m54284U_191110_105540/81004774/ccs	PB_GM12878_R1	hg38_SIRV	chr12	75511601	75499552	-	10	1404	35587	124780	ENSG00000111615.13	ENST00000229214.8	KRR1	KRR1-201	Known	Known	None	0.25	None	None	None	None
m54284U_191111_172039/125569342/ccs	PB_GM12878_R2	hg38_SIRV	chr1	226368321	226369955	+	1	1497	127695	658187	ENCODEHG000127695	ENCODEHT000658187	ENCODEHG000127695	ENCODEHT000658187	Antisense	Antisense	None	0.8500000238418579	None	None	None	None
m54284U_191111_172039/142738408/ccs	PB_GM12878_R2	hg38_SIRV	chr1	226368321	226369955	+	1	1497	127695	658187	ENCODEHG000127695	ENCODEHT000658187	ENCODEHG000127695	ENCODEHT000658187	Antisense	Antisense	None	0.8500000238418579	None	None	None	None
447052b1-c015-41f9-b381-7d42ff7d35b6	ONT_GM12878_R1	hg38_SIRV	chr6	132814633	132817564	+	4	343	20068	658038	ENSG00000112306.7	ENCODEHT000658038	RPS12	ENCODEHT000658038	Known	ISM	Suffix	0.10000000149011612	None	None	None	None
m54284U_191110_105540/86379293/ccs	PB_GM12878_R1	hg38_SIRV	chr12	75511636	75499552	-	10	1439	35587	124780	ENSG00000111615.13	ENST00000229214.8	KRR1	KRR1-201	Known	Known	None	0.25	None	None	None	None
m54284U_191111_172039/153159651/ccs	PB_GM12878_R2	hg38_SIRV	chr1	226368321	226369955	+	1	1497	127695	658187	ENCODEHG000127695	ENCODEHT000658187	ENCODEHG000127695	ENCODEHT000658187	Antisense	Antisense	None	0.8500000238418579	None	None	None	None
m54284U_191110_105540/89261625/ccs	PB_GM12878_R1	hg38_SIRV	chr12	75511610	75499552	-	10	1415	35587	124780	ENSG00000111615.13	ENST00000229214.8	KRR1	KRR1-201	Known	Known	None	0.25	None	None	None	None
c1c74946-ea51-4108-b7e5-4f85c82d5a39	ONT_GM12878_R2	hg38_SIRV	chr6	132814633	132817559	+	4	338	20068	658038	ENSG00000112306.7	ENCODEHT000658038	RPS12	ENCODEHT000658038	Known	ISM	Suffix	0.15000000596046448	None	None	None	None
m54284U_191111_172039/174851555/ccs	PB_GM12878_R2	hg38_SIRV	chr1	226368321	226369955	+	1	1497	127695	658187	ENCODEHG000127695	ENCODEHT000658187	ENCODEHG000127695	ENCODEHT000658187	Antisense	Antisense	None	0.8500000238418579	None	None	None	None
m54284U_191110_105540/93653798/ccs	PB_GM12878_R1	hg38_SIRV	chr12	75511621	75499552	-	10	1427	35587	124780	ENSG00000111615.13	ENST00000229214.8	KRR1	KRR1-201	Known	Known	None	0.25	None	None	None	None
m54284U_191111_172039/179570433/ccs	PB_GM12878_R2	hg38_SIRV	chr1	226368321	226369955	+	1	1497	127695	658187	ENCODEHG000127695	ENCODEHT000658187	ENCODEHG000127695	ENCODEHT000658187	Antisense	Antisense	None	0.8500000238418579	None	None	None	None
m54284U_191110_105540/96996062/ccs	PB_GM12878_R1	hg38_SIRV	chr12	75511620	75499552	-	9	1342	35587	658189	ENSG00000111615.13	ENCODEHT000658189	KRR1	ENCODEHT000658189	Known	NIC	None	0.25	None	None	None	None
110e3063-9449-4499-8440-7c405adf419a	ONT_GM12878_R2	hg38_SIRV	chr6	132814633	132817562	+	4	341	20068	658038	ENSG00000112306.7	ENCODEHT000658038	RPS12	ENCODEHT000658038	Known	ISM	Suffix	0.15000000596046448	None	None	None	None
m54284U_191110_105540/102238717/ccs	PB_GM12878_R1	hg38_SIRV	chr1	226368833	226369955	+	1	985	127695	658187	ENCODEHG000127695	ENCODEHT000658187	ENCODEHG000127695	ENCODEHT000658187	Antisense	Antisense	None	0.8500000238418579	None	None	None	None
m54284U_191110_105540/125174077/ccs	PB_GM12878_R1	hg38_SIRV	chr12	75511626	75499552	-	10	1432	35587	124780	ENSG00000111615.13	ENST00000229214.8	KRR1	KRR1-201	Known	Known	None	0.25	None	None	None	None
m54284U_191111_172039/11534469/ccs	PB_GM12878_R2	hg38_SIRV	chr1	226368833	226369955	+	1	985	127695	658187	ENCODEHG000127695	ENCODEHT000658187	ENCODEHG000127695	ENCODEHT000658187	Antisense	Antisense	None	0.8500000238418579	None	None	None	None
b9f7c113-2f41-45e8-acd3-489521b2e001	ONT_GM12878_R2	hg38_SIRV	chr6	132814633	132817561	+	4	340	20068	658038	ENSG00000112306.7	ENCODEHT000658038	RPS12	ENCODEHT000658038	Known	ISM	Suffix	0.15000000596046448	None	None	None	None
m54284U_191111_172039/55967780/ccs	PB_GM12878_R2	hg38_SIRV	chr1	226368833	226369955	+	1	985	127695	658187	ENCODEHG000127695	ENCODEHT000658187	ENCODEHG000127695	ENCODEHT000658187	Antisense	Antisense	None	0.8500000238418579	None	None	None	None
m54284U_191110_105540/137953509/ccs	PB_GM12878_R1	hg38_SIRV	chr12	75511615	75499552	-	10	1418	35587	124780	ENSG00000111615.13	ENST00000229214.8	KRR1	KRR1-201	Known	Known	None	0.25	None	None	None	None
m54284U_191111_172039/169149797/ccs	PB_GM12878_R2	hg38_SIRV	chr1	226368833	226369955	+	1	985	127695	658187	ENCODEHG000127695	ENCODEHT000658187	ENCODEHG000127695	ENCODEHT000658187	Antisense	Antisense	None	0.8500000238418579	None	None	None	None
18e0c77f-52d5-4e51-bfd0-ddbbb26c29dd	ONT_GM12878_R2	hg38_SIRV	chr6	132814633	132817555	+	4	334	20068	658038	ENSG00000112306.7	ENCODEHT000658038	RPS12	ENCODEHT000658038	Known	ISM	Suffix	0.15000000596046448	None	None	None	None
m54284U_191110_105540/139725594/ccs	PB_GM12878_R1	hg38_SIRV	chr12	75511610	75499552	-	10	1413	35587	124780	ENSG00000111615.13	ENST00000229214.8	KRR1	KRR1-201	Known	Known	None	0.25	None	None	None	None
1f1eb2e8-00de-4130-af5c-9f2d9263a2e7	ONT_GM12878_R2	hg38_SIRV	chr6	132814633	132817561	+	4	340	20068	658038	ENSG00000112306.7	ENCODEHT000658038	RPS12	ENCODEHT000658038	Known	ISM	Suffix	0.15000000596046448	None	None	None	None
m54284U_191110_105540/139789534/ccs	PB_GM12878_R1	hg38_SIRV	chr12	75511612	75499552	-	9	1502	35587	658190	ENSG00000111615.13	ENCODEHT000658190	KRR1	ENCODEHT000658190	Known	NIC	None	0.25	None	None	None	None
629587a0-e397-4d84-8ba8-ab223566750f	ONT_GM12878_R2	hg38_SIRV	chr1	226383185	226374226	-	7	1061	4788	658191	ENSG00000143799.12	ENCODEHT000658191	PARP1	ENCODEHT000658191	Known	ISM	Prefix	0.15000000596046448	None	None	None	None
m54284U_191110_105540/170001090/ccs	PB_GM12878_R1	hg38_SIRV	chr12	75511604	75499552	-	10	1407	35587	124780	ENSG00000111615.13	ENST00000229214.8	KRR1	KRR1-201	Known	Known	None	0.25	None	None	None	None
f6699f77-4578-4915-8598-d02d5c459676	ONT_GM12878_R2	hg38_SIRV	chr6	132814634	132817561	+	4	339	20068	658038	ENSG00000112306.7	ENCODEHT000658038	RPS12	ENCODEHT000658038	Known	ISM	Suffix	0.15000000596046448	None	None	None	None
m54284U_191110_105540/172165788/ccs	PB_GM12878_R1	hg38_SIRV	chr12	75511600	75499552	-	10	1406	35587	124780	ENSG00000111615.13	ENST00000229214.8	KRR1	KRR1-201	Known	Known	None	0.25	None	None	None	None
53f377fe-df1d-4498-8ac6-72d38a4e0d40	ONT_GM12878_R2	hg38_SIRV	chr6	132814635	132817565	+	4	349	20068	658038	ENSG00000112306.7	ENCODEHT000658038	RPS12	ENCODEHT000658038	Known	ISM	Suffix	0.05000000074505806	None	None	None	None
m54284U_191110_105540/176098072/ccs	PB_GM12878_R1	hg38_SIRV	chr12	75511607	75499552	-	10	1412	35587	124780	ENSG00000111615.13	ENST00000229214.8	KRR1	KRR1-201	Known	Known	None	0.25	None	None	None	None
38b4ee46-0a1c-4335-b6f0-0760e8414f0e	ONT_GM12878_R2	hg38_SIRV	chr1	226381194	226374233	-	6	890	4788	658192	ENSG00000143799.12	ENCODEHT000658192	PARP1	ENCODEHT000658192	Known	ISM	Both	0.15000000596046448	None	None	None	None
054fc6aa-c17b-4e30-9884-7a08b840cba9	ONT_GM12878_R1	hg38_SIRV	chr6	132814636	132817561	+	4	337	20068	658038	ENSG00000112306.7	ENCODEHT000658038	RPS12	ENCODEHT000658038	Known	ISM	Suffix	0.15000000596046448	None	None	None	None
m54284U_191111_172039/459104/ccs	PB_GM12878_R2	hg38_SIRV	chr12	75511611	75499552	-	10	1417	35587	124780	ENSG00000111615.13	ENST00000229214.8	KRR1	KRR1-201	Known	Known	None	0.25	None	None	None	None
m54284U_191111_172039/8194063/ccs	PB_GM12878_R2	hg38_SIRV	chr12	75511639	75499552	-	10	1442	35587	124780	ENSG00000111615.13	ENST00000229214.8	KRR1	KRR1-201	Known	Known	None	0.25	None	None	None	None
00fb57e8-6539-4450-94ab-cf08b3080c10	ONT_GM12878_R2	hg38_SIRV	chr6	132814636	132817558	+	4	334	20068	658038	ENSG00000112306.7	ENCODEHT000658038	RPS12	ENCODEHT000658038	Known	ISM	Suffix	0.15000000596046448	None	None	None	None
m54284U_191111_172039/10881197/ccs	PB_GM12878_R2	hg38_SIRV	chr12	75511610	75499552	-	10	1415	35587	124780	ENSG00000111615.13	ENST00000229214.8	KRR1	KRR1-201	Known	Known	None	0.25	None	None	None	None
a8488726-4536-457c-bb13-eaeac40aa58a	ONT_GM12878_R1	hg38_SIRV	chr1	226383109	226374303	-	7	916	4788	658191	ENSG00000143799.12	ENCODEHT000658191	PARP1	ENCODEHT000658191	Known	ISM	Prefix	0.25	None	None	None	None
8a58bdfa-3a80-4dd6-93d2-a89d50d61dcd	ONT_GM12878_R2	hg38_SIRV	chr6	132814636	132817565	+	4	341	20068	658038	ENSG00000112306.7	ENCODEHT000658038	RPS12	ENCODEHT000658038	Known	ISM	Suffix	0.05000000074505806	None	None	None	None
m54284U_191111_172039/18745529/ccs	PB_GM12878_R2	hg38_SIRV	chr12	75511631	75499552	-	10	1434	35587	124780	ENSG00000111615.13	ENST00000229214.8	KRR1	KRR1-201	Known	Known	None	0.25	None	None	None	None
5235d341-ad04-475a-adeb-7476c6f4ddb5	ONT_GM12878_R2	hg38_SIRV	chr6	132815038	132817552	+	4	303	20068	658193	ENSG00000112306.7	ENCODEHT000658193	RPS12	ENCODEHT000658193	Known	ISM	Suffix	0.15000000596046448	None	None	None	None
m54284U_191111_172039/18809275/ccs	PB_GM12878_R2	hg38_SIRV	chr12	75511608	75499552	-	10	1414	35587	124780	ENSG00000111615.13	ENST00000229214.8	KRR1	KRR1-201	Known	Known	None	0.25	None	None	None	None
8a1ee3f8-f9f7-49bb-87e7-909ecb0aaa4d	ONT_GM12878_R2	hg38_SIRV	chr1	226380058	226377118	-	4	525	4788	658194	ENSG00000143799.12	ENCODEHT000658194	PARP1	ENCODEHT000658194	Known	ISM	Prefix	0.30000001192092896	None	None	None	None
m54284U_191111_172039/47646767/ccs	PB_GM12878_R2	hg38_SIRV	chr12	75511603	75499552	-	10	1407	35587	124780	ENSG00000111615.13	ENST00000229214.8	KRR1	KRR1-201	Known	Known	None	0.25	None	None	None	None
e20c0960-fa6c-4175-a314-9e4c4cb5b6cd	ONT_GM12878_R2	hg38_SIRV	chr6	132814637	132817561	+	4	336	20068	658038	ENSG00000112306.7	ENCODEHT000658038	RPS12	ENCODEHT000658038	Known	ISM	Suffix	0.15000000596046448	None	None	None	None
m54284U_191111_172039/54855532/ccs	PB_GM12878_R2	hg38_SIRV	chr12	75511601	75499552	-	10	1405	35587	124780	ENSG00000111615.13	ENST00000229214.8	KRR1	KRR1-201	Known	Known	None	0.25	None	None	None	None
21ef2eb4-2b14-4f41-a9c2-7a90fe8d7634	ONT_GM12878_R2	hg38_SIRV	chr6	132814637	132817559	+	4	334	20068	658038	ENSG00000112306.7	ENCODEHT000658038	RPS12	ENCODEHT000658038	Known	ISM	Suffix	0.15000000596046448	None	None	None	None
m54284U_191111_172039/54987251/ccs	PB_GM12878_R2	hg38_SIRV	chr12	75511559	75499809	-	10	1317	35587	658188	ENSG00000111615.13	ENCODEHT000658188	KRR1	ENCODEHT000658188	Known	NNC	None	0.25	None	None	None	None
0458be09-b8a3-4677-add2-91248cc7b906	ONT_GM12878_R1	hg38_SIRV	chr1	226390476	226377138	-	10	1354	4788	658195	ENSG00000143799.12	ENCODEHT000658195	PARP1	ENCODEHT000658195	Known	ISM	Prefix	0.20000000298023224	None	None	None	None
42b92c8d-4264-4358-9e0e-121ac873b83a	ONT_GM12878_R2	hg38_SIRV	chr6	132814638	132817551	+	4	334	20068	658038	ENSG00000112306.7	ENCODEHT000658038	RPS12	ENCODEHT000658038	Known	ISM	Suffix	0.15000000596046448	None	None	None	None
m54284U_191111_172039/84936105/ccs	PB_GM12878_R2	hg38_SIRV	chr12	75511600	75499552	-	10	1403	35587	124780	ENSG00000111615.13	ENST00000229214.8	KRR1	KRR1-201	Known	Known	None	0.25	None	None	None	None
m54284U_191111_172039/90112245/ccs	PB_GM12878_R2	hg38_SIRV	chr12	75511611	75499552	-	10	1414	35587	124780	ENSG00000111615.13	ENST00000229214.8	KRR1	KRR1-201	Known	Known	None	0.25	None	None	None	None
e22af779-91db-462e-89fe-d891cf2c3efc	ONT_GM12878_R2	hg38_SIRV	chr6	132814638	132817565	+	4	339	20068	658038	ENSG00000112306.7	ENCODEHT000658038	RPS12	ENCODEHT000658038	Known	ISM	Suffix	0.05000000074505806	None	None	None	None
adec6aa3-2676-4aff-94ae-87a4c385e5b8	ONT_GM12878_R2	hg38_SIRV	chr1	226380158	226377130	-	4	577	4788	658194	ENSG00000143799.12	ENCODEHT000658194	PARP1	ENCODEHT000658194	Known	ISM	Prefix	0.20000000298023224	None	None	None	None
m54284U_191111_172039/112656988/ccs	PB_GM12878_R2	hg38_SIRV	chr12	75511601	75499552	-	10	1404	35587	124780	ENSG00000111615.13	ENST00000229214.8	KRR1	KRR1-201	Known	Known	None	0.25	None	None	None	None
654ff308-7fea-41f9-bc2f-7c36869ea420	ONT_GM12878_R2	hg38_SIRV	chr6	132814639	132817544	+	4	317	20068	658038	ENSG00000112306.7	ENCODEHT000658038	RPS12	ENCODEHT000658038	Known	ISM	Suffix	0.3499999940395355	None	None	None	None
m54284U_191111_172039/117637174/ccs	PB_GM12878_R2	hg38_SIRV	chr12	75511600	75499552	-	10	1403	35587	124780	ENSG00000111615.13	ENST00000229214.8	KRR1	KRR1-201	Known	Known	None	0.25	None	None	None	None
bcf1e4e6-6eef-4464-b5a7-4e74237dea7a	ONT_GM12878_R2	hg38_SIRV	chr6	132814642	132817562	+	4	332	20068	658038	ENSG00000112306.7	ENCODEHT000658038	RPS12	ENCODEHT000658038	Known	ISM	Suffix	0.15000000596046448	None	None	None	None
m54284U_191111_172039/124192489/ccs	PB_GM12878_R2	hg38_SIRV	chr12	75511600	75499552	-	10	1403	35587	124780	ENSG00000111615.13	ENST00000229214.8	KRR1	KRR1-201	Known	Known	None	0.25	None	None	None	None
73105c9d-7719-43b3-94cf-835bde59fb13	ONT_GM12878_R2	hg38_SIRV	chr1	226385573	226377161	-	7	947	4788	658196	ENSG00000143799.12	ENCODEHT000658196	PARP1	ENCODEHT000658196	Known	ISM	Both	0.4000000059604645	None	None	None	None
e4f22a54-31d1-4003-9fc7-5376023617ae	ONT_GM12878_R2	hg38_SIRV	chr6	132814642	132817561	+	4	331	20068	658038	ENSG00000112306.7	ENCODEHT000658038	RPS12	ENCODEHT000658038	Known	ISM	Suffix	0.15000000596046448	None	None	None	None
m54284U_191111_172039/126880505/ccs	PB_GM12878_R2	hg38_SIRV	chr12	75511610	75499552	-	10	1413	35587	124780	ENSG00000111615.13	ENST00000229214.8	KRR1	KRR1-201	Known	Known	None	0.25	None	None	None	None
m54284U_191111_172039/142148603/ccs	PB_GM12878_R2	hg38_SIRV	chr12	75511620	75499552	-	10	1425	35587	124780	ENSG00000111615.13	ENST00000229214.8	KRR1	KRR1-201	Known	Known	None	0.25	None	None	None	None
m54284U_191111_172039/102957152/ccs	PB_GM12878_R2	hg38_SIRV	chr6	132814643	132817564	+	4	333	20068	658038	ENSG00000112306.7	ENCODEHT000658038	RPS12	ENCODEHT000658038	Known	ISM	Suffix	0.10000000149011612	None	None	None	None
m54284U_191111_172039/16385697/ccs	PB_GM12878_R2	hg38_SIRV	chr1	226408090	226377166	-	13	2044	4788	658197	ENSG00000143799.12	ENCODEHT000658197	PARP1	ENCODEHT000658197	Known	ISM	Prefix	0.44999998807907104	None	None	None	None
m54284U_191111_172039/143787848/ccs	PB_GM12878_R2	hg38_SIRV	chr12	75511603	75499552	-	10	1406	35587	124780	ENSG00000111615.13	ENST00000229214.8	KRR1	KRR1-201	Known	Known	None	0.25	None	None	None	None
8f503870-ec00-4dbf-952d-4f322f13c6a0	ONT_GM12878_R1	hg38_SIRV	chr6	132814643	132817561	+	4	330	20068	658038	ENSG00000112306.7	ENCODEHT000658038	RPS12	ENCODEHT000658038	Known	ISM	Suffix	0.15000000596046448	None	None	None	None
m54284U_191111_172039/168100944/ccs	PB_GM12878_R2	hg38_SIRV	chr12	75511601	75499809	-	9	1488	35587	658190	ENSG00000111615.13	ENCODEHT000658190	KRR1	ENCODEHT000658190	Known	NIC	None	0.25	None	None	None	None
9095892b-72f7-442c-900a-31439edebc41	ONT_GM12878_R2	hg38_SIRV	chr6	132814635	132817564	+	4	464	20068	658101	ENSG00000112306.7	ENCODEHT000658101	RPS12	ENCODEHT000658101	Known	ISM	Suffix	0.15000000596046448	None	None	None	None
m54284U_191111_172039/150997284/ccs	PB_GM12878_R2	hg38_SIRV	chr1	226407940	226377108	-	13	1905	4788	658197	ENSG00000143799.12	ENCODEHT000658197	PARP1	ENCODEHT000658197	Known	ISM	Prefix	0.44999998807907104	None	None	None	None
m54284U_191111_172039/172819166/ccs	PB_GM12878_R2	hg38_SIRV	chr12	75511629	75499552	-	10	1433	35587	124780	ENSG00000111615.13	ENST00000229214.8	KRR1	KRR1-201	Known	Known	None	0.25	None	None	None	None
m54284U_191111_172039/178980590/ccs	PB_GM12878_R2	hg38_SIRV	chr12	75500924	75499520	-	1	1154	35587	658166	ENSG00000111615.13	ENCODEHT000658166	KRR1	ENCODEHT000658166	Known	Genomic	None	0.25	None	None	None	None
bb34f235-78aa-4578-a1cc-623ed4f2e7a6	ONT_GM12878_R2	hg38_SIRV	chr6	132814643	132817563	+	4	332	20068	658038	ENSG00000112306.7	ENCODEHT000658038	RPS12	ENCODEHT000658038	Known	ISM	Suffix	0.10000000149011612	None	None	None	None
f7fea451-d21b-4cb3-8806-a692190bbf0a	ONT_GM12878_R1	hg38_SIRV	chr12	75511601	75499818	-	10	1395	35587	658174	ENSG00000111615.13	ENCODEHT000658174	KRR1	ENCODEHT000658174	Known	NIC	None	0.25	None	None	None	None
m54284U_191111_172039/111477131/ccs	PB_GM12878_R2	hg38_SIRV	chr1	226408080	226377136	-	13	2017	4788	658197	ENSG00000143799.12	ENCODEHT000658197	PARP1	ENCODEHT000658197	Known	ISM	Prefix	0.5	None	None	None	None
daaafe66-4753-48b9-a55b-9600c1c7ec80	ONT_GM12878_R1	hg38_SIRV	chr12	75504051	75499552	-	4	719	35587	124782	ENSG00000111615.13	ENST00000551070.5	KRR1	KRR1-205	Known	Known	None	0.25	None	None	None	None
f872c0ec-adbd-4df3-a353-5b10c534f03f	ONT_GM12878_R2	hg38_SIRV	chr6	132814644	132817563	+	4	331	20068	658038	ENSG00000112306.7	ENCODEHT000658038	RPS12	ENCODEHT000658038	Known	ISM	Suffix	0.10000000149011612	None	None	None	None
7166b077-c244-44fc-83e8-432a36c2ae85	ONT_GM12878_R2	hg38_SIRV	chr12	75511616	75499552	-	10	1405	35587	124780	ENSG00000111615.13	ENST00000229214.8	KRR1	KRR1-201	Known	Known	None	0.25	None	None	None	None
76574885-ed0d-4075-883d-f4ba75f065d5	ONT_GM12878_R2	hg38_SIRV	chr6	132814645	132817556	+	4	323	20068	658038	ENSG00000112306.7	ENCODEHT000658038	RPS12	ENCODEHT000658038	Known	ISM	Suffix	0.15000000596046448	None	None	None	None
m54284U_191111_172039/148242442/ccs	PB_GM12878_R2	hg38_SIRV	chr1	226408085	226377136	-	13	2022	4788	658197	ENSG00000143799.12	ENCODEHT000658197	PARP1	ENCODEHT000658197	Known	ISM	Prefix	0.5	None	None	None	None
m54284U_191110_105540/15204524/ccs	PB_GM12878_R1	hg38_SIRV	chr12	75511615	75499553	-	10	1417	35587	124780	ENSG00000111615.13	ENST00000229214.8	KRR1	KRR1-201	Known	Known	None	0.25	None	None	None	None
m54284U_191110_105540/35193944/ccs	PB_GM12878_R1	hg38_SIRV	chr6	132814646	132817562	+	4	328	20068	658038	ENSG00000112306.7	ENCODEHT000658038	RPS12	ENCODEHT000658038	Known	ISM	Suffix	0.15000000596046448	None	None	None	None
m54284U_191110_105540/87229093/ccs	PB_GM12878_R1	hg38_SIRV	chr12	75511615	75499553	-	10	1417	35587	124780	ENSG00000111615.13	ENST00000229214.8	KRR1	KRR1-201	Known	Known	None	0.25	None	None	None	None
m54284U_191111_172039/70189341/ccs	PB_GM12878_R2	hg38_SIRV	chr1	226408045	226377138	-	13	1980	4788	658197	ENSG00000143799.12	ENCODEHT000658197	PARP1	ENCODEHT000658197	Known	ISM	Prefix	0.5	None	None	None	None
4715d273-3c8f-46cf-b709-3fe6e316676f	ONT_GM12878_R2	hg38_SIRV	chr6	132814647	132817559	+	4	324	20068	658038	ENSG00000112306.7	ENCODEHT000658038	RPS12	ENCODEHT000658038	Known	ISM	Suffix	0.15000000596046448	None	None	None	None
m54284U_191110_105540/100141411/ccs	PB_GM12878_R1	hg38_SIRV	chr12	75511600	75499553	-	10	1403	35587	124780	ENSG00000111615.13	ENST00000229214.8	KRR1	KRR1-201	Known	Known	None	0.25	None	None	None	None
m54284U_191110_105540/139397811/ccs	PB_GM12878_R1	hg38_SIRV	chr12	75511620	75499553	-	10	1422	35587	124780	ENSG00000111615.13	ENST00000229214.8	KRR1	KRR1-201	Known	Known	None	0.25	None	None	None	None
m54284U_191111_172039/142214072/ccs	PB_GM12878_R2	hg38_SIRV	chr1	226408030	226377138	-	13	1965	4788	658197	ENSG00000143799.12	ENCODEHT000658197	PARP1	ENCODEHT000658197	Known	ISM	Prefix	0.5	None	None	None	None
3a57731b-e1b1-4913-b0f1-34d89d08ad04	ONT_GM12878_R2	hg38_SIRV	chr6	132814647	132817556	+	4	321	20068	658038	ENSG00000112306.7	ENCODEHT000658038	RPS12	ENCODEHT000658038	Known	ISM	Suffix	0.15000000596046448	None	None	None	None
m54284U_191111_172039/3474021/ccs	PB_GM12878_R2	hg38_SIRV	chr12	75511612	75499553	-	10	1417	35587	124780	ENSG00000111615.13	ENST00000229214.8	KRR1	KRR1-201	Known	Known	None	0.25	None	None	None	None
317f8603-b7ef-41ce-8c12-f1776b6a715f	ONT_GM12878_R2	hg38_SIRV	chr6	132814647	132817561	+	4	326	20068	658038	ENSG00000112306.7	ENCODEHT000658038	RPS12	ENCODEHT000658038	Known	ISM	Suffix	0.15000000596046448	None	None	None	None
m54284U_191111_172039/11340033/ccs	PB_GM12878_R2	hg38_SIRV	chr12	75511604	75499553	-	10	1406	35587	124780	ENSG00000111615.13	ENST00000229214.8	KRR1	KRR1-201	Known	Known	None	0.25	None	None	None	None
m54284U_191111_172039/51381370/ccs	PB_GM12878_R2	hg38_SIRV	chr1	226408085	226377141	-	13	2017	4788	658197	ENSG00000143799.12	ENCODEHT000658197	PARP1	ENCODEHT000658197	Known	ISM	Prefix	0.550000011920929	None	None	None	None
ab695688-857d-4376-bdc3-76d1eb311f53	ONT_GM12878_R1	hg38_SIRV	chr6	132814648	132817559	+	4	323	20068	658038	ENSG00000112306.7	ENCODEHT000658038	RPS12	ENCODEHT000658038	Known	ISM	Suffix	0.15000000596046448	None	None	None	None
m54284U_191111_172039/26282585/ccs	PB_GM12878_R2	hg38_SIRV	chr12	75511611	75499553	-	10	1413	35587	124780	ENSG00000111615.13	ENST00000229214.8	KRR1	KRR1-201	Known	Known	None	0.25	None	None	None	None
73766f54-9903-4532-b421-d1b676885363	ONT_GM12878_R1	hg38_SIRV	chr6	132814648	132817565	+	4	329	20068	658038	ENSG00000112306.7	ENCODEHT000658038	RPS12	ENCODEHT000658038	Known	ISM	Suffix	0.05000000074505806	None	None	None	None
m54284U_191111_172039/58591215/ccs	PB_GM12878_R2	hg38_SIRV	chr1	226408073	226377147	-	13	1999	4788	658197	ENSG00000143799.12	ENCODEHT000658197	PARP1	ENCODEHT000658197	Known	ISM	Prefix	0.6499999761581421	None	None	None	None
m54284U_191111_172039/26478022/ccs	PB_GM12878_R2	hg38_SIRV	chr12	75511698	75499553	-	10	1503	35587	124780	ENSG00000111615.13	ENST00000229214.8	KRR1	KRR1-201	Known	Known	None	0.25	None	None	None	None
m54284U_191111_172039/29098173/ccs	PB_GM12878_R2	hg38_SIRV	chr12	75511600	75499553	-	10	1405	35587	124780	ENSG00000111615.13	ENST00000229214.8	KRR1	KRR1-201	Known	Known	None	0.25	None	None	None	None
79eb0e0b-8c0d-44f5-b215-fc6bbbf2de29	ONT_GM12878_R1	hg38_SIRV	chr6	132814648	132817566	+	4	330	20068	658038	ENSG00000112306.7	ENCODEHT000658038	RPS12	ENCODEHT000658038	Known	ISM	Suffix	0.10000000149011612	None	None	None	None
m54284U_191110_105540/98173422/ccs	PB_GM12878_R1	hg38_SIRV	chr1	226408079	226377148	-	13	2004	4788	658197	ENSG00000143799.12	ENCODEHT000658197	PARP1	ENCODEHT000658197	Known	ISM	Prefix	0.6000000238418579	None	None	None	None
m54284U_191111_172039/65079190/ccs	PB_GM12878_R2	hg38_SIRV	chr12	75511612	75499553	-	10	1414	35587	124780	ENSG00000111615.13	ENST00000229214.8	KRR1	KRR1-201	Known	Known	None	0.25	None	None	None	None
52cd8a0a-4fc4-4260-862f-00470f9f1857	ONT_GM12878_R1	hg38_SIRV	chr6	132814648	132817553	+	4	317	20068	658038	ENSG00000112306.7	ENCODEHT000658038	RPS12	ENCODEHT000658038	Known	ISM	Suffix	0.15000000596046448	None	None	None	None
m54284U_191111_172039/71763442/ccs	PB_GM12878_R2	hg38_SIRV	chr12	75511630	75499553	-	10	1435	35587	124780	ENSG00000111615.13	ENST00000229214.8	KRR1	KRR1-201	Known	Known	None	0.25	None	None	None	None
5908fe5e-996b-4b57-a534-fd028c496327	ONT_GM12878_R2	hg38_SIRV	chr6	132814648	132817561	+	4	325	20068	658038	ENSG00000112306.7	ENCODEHT000658038	RPS12	ENCODEHT000658038	Known	ISM	Suffix	0.15000000596046448	None	None	None	None
m54284U_191111_172039/97978784/ccs	PB_GM12878_R2	hg38_SIRV	chr1	226408093	226377148	-	13	2018	4788	658197	ENSG00000143799.12	ENCODEHT000658197	PARP1	ENCODEHT000658197	Known	ISM	Prefix	0.6000000238418579	None	None	None	None
m54284U_191111_172039/103548470/ccs	PB_GM12878_R2	hg38_SIRV	chr12	75511611	75499553	-	10	1413	35587	124780	ENSG00000111615.13	ENST00000229214.8	KRR1	KRR1-201	Known	Known	None	0.25	None	None	None	None
m54284U_191111_172039/110233414/ccs	PB_GM12878_R2	hg38_SIRV	chr12	75511604	75499553	-	10	1407	35587	124780	ENSG00000111615.13	ENST00000229214.8	KRR1	KRR1-201	Known	Known	None	0.25	None	None	None	None
107d865b-17de-4197-92c6-2ddd5e20f14b	ONT_GM12878_R2	hg38_SIRV	chr6	132814648	132817559	+	4	323	20068	658038	ENSG00000112306.7	ENCODEHT000658038	RPS12	ENCODEHT000658038	Known	ISM	Suffix	0.15000000596046448	None	None	None	None
m54284U_191110_105540/98043049/ccs	PB_GM12878_R1	hg38_SIRV	chr1	226408069	226377149	-	13	1993	4788	658197	ENSG00000143799.12	ENCODEHT000658197	PARP1	ENCODEHT000658197	Known	ISM	Prefix	0.6000000238418579	None	None	None	None
m54284U_191111_172039/112395926/ccs	PB_GM12878_R2	hg38_SIRV	chr12	75511604	75499553	-	10	1406	35587	124780	ENSG00000111615.13	ENST00000229214.8	KRR1	KRR1-201	Known	Known	None	0.25	None	None	None	None
e10cf9de-c624-488a-9c69-4572dca32c26	ONT_GM12878_R1	hg38_SIRV	chr6	132814649	132817564	+	4	327	20068	658038	ENSG00000112306.7	ENCODEHT000658038	RPS12	ENCODEHT000658038	Known	ISM	Suffix	0.10000000149011612	None	None	None	None
m54284U_191111_172039/131466501/ccs	PB_GM12878_R2	hg38_SIRV	chr12	75511610	75499553	-	10	1412	35587	124780	ENSG00000111615.13	ENST00000229214.8	KRR1	KRR1-201	Known	Known	None	0.25	None	None	None	None
1e393bbc-ce6a-471c-9104-b0cf1b7fae18	ONT_GM12878_R2	hg38_SIRV	chr6	132814649	132817554	+	4	297	20068	658038	ENSG00000112306.7	ENCODEHT000658038	RPS12	ENCODEHT000658038	Known	ISM	Suffix	0.15000000596046448	None	None	None	None
m54284U_191110_105540/100270554/ccs	PB_GM12878_R1	hg38_SIRV	chr1	226408085	226377149	-	13	2009	4788	658197	ENSG00000143799.12	ENCODEHT000658197	PARP1	ENCODEHT000658197	Known	ISM	Prefix	0.6000000238418579	None	None	None	None
m54284U_191111_172039/150865171/ccs	PB_GM12878_R2	hg38_SIRV	chr12	75511630	75499553	-	10	1432	35587	124780	ENSG00000111615.13	ENST00000229214.8	KRR1	KRR1-201	Known	Known	None	0.25	None	None	None	None
2ee520aa-85dc-43ef-bf24-ace3d0e0a2d4	ONT_GM12878_R1	hg38_SIRV	chr12	75511589	75499553	-	10	1394	35587	124780	ENSG00000111615.13	ENST00000229214.8	KRR1	KRR1-201	Known	Known	None	0.25	None	None	None	None
90b6de2d-c8db-4acb-850b-792aeee922a1	ONT_GM12878_R2	hg38_SIRV	chr6	132814649	132817553	+	4	316	20068	658038	ENSG00000112306.7	ENCODEHT000658038	RPS12	ENCODEHT000658038	Known	ISM	Suffix	0.15000000596046448	None	None	None	None
m54284U_191110_105540/119604287/ccs	PB_GM12878_R1	hg38_SIRV	chr1	226407868	226377149	-	13	1792	4788	658197	ENSG00000143799.12	ENCODEHT000658197	PARP1	ENCODEHT000658197	Known	ISM	Prefix	0.6000000238418579	None	None	None	None
8aace4b4-b276-400a-a0e5-9ac56ebbc8f5	ONT_GM12878_R1	hg38_SIRV	chr12	75504074	75499553	-	4	739	35587	124782	ENSG00000111615.13	ENST00000551070.5	KRR1	KRR1-205	Known	Known	None	0.25	None	None	None	None
2752da2a-628b-4fa0-ae6c-5a24ea905a92	ONT_GM12878_R2	hg38_SIRV	chr6	132814649	132817556	+	4	319	20068	658038	ENSG00000112306.7	ENCODEHT000658038	RPS12	ENCODEHT000658038	Known	ISM	Suffix	0.15000000596046448	None	None	None	None
ac05f30f-edb1-49ed-be9c-7ae4def87cb5	ONT_GM12878_R1	hg38_SIRV	chr12	75504079	75499553	-	4	739	35587	124782	ENSG00000111615.13	ENST00000551070.5	KRR1	KRR1-205	Known	Known	None	0.25	None	None	None	None
080b70de-293c-4f35-a5e4-0c04f589c07a	ONT_GM12878_R2	hg38_SIRV	chr6	132814649	132817553	+	4	316	20068	658038	ENSG00000112306.7	ENCODEHT000658038	RPS12	ENCODEHT000658038	Known	ISM	Suffix	0.15000000596046448	None	None	None	None
m54284U_191110_105540/149292320/ccs	PB_GM12878_R1	hg38_SIRV	chr1	226408074	226377149	-	13	1998	4788	658197	ENSG00000143799.12	ENCODEHT000658197	PARP1	ENCODEHT000658197	Known	ISM	Prefix	0.6000000238418579	None	None	None	None
07c51d49-ebdb-4c0d-9b50-54ba9cb20d45	ONT_GM12878_R2	hg38_SIRV	chr12	75506429	75499553	-	6	859	35587	658159	ENSG00000111615.13	ENCODEHT000658159	KRR1	ENCODEHT000658159	Known	ISM	Suffix	0.25	None	None	None	None
53080221-4963-4f2e-8443-bf2e3a62301c	ONT_GM12878_R2	hg38_SIRV	chr6	132814649	132817559	+	4	322	20068	658038	ENSG00000112306.7	ENCODEHT000658038	RPS12	ENCODEHT000658038	Known	ISM	Suffix	0.15000000596046448	None	None	None	None
m54284U_191110_105540/11733803/ccs	PB_GM12878_R1	hg38_SIRV	chr12	75511611	75499554	-	10	1415	35587	124780	ENSG00000111615.13	ENST00000229214.8	KRR1	KRR1-201	Known	Known	None	0.25	None	None	None	None
m54284U_191111_172039/11797839/ccs	PB_GM12878_R2	hg38_SIRV	chr1	226408069	226377149	-	13	1993	4788	658197	ENSG00000143799.12	ENCODEHT000658197	PARP1	ENCODEHT000658197	Known	ISM	Prefix	0.6000000238418579	None	None	None	None
4a0770cd-b008-4b07-b30b-67fea8cb1684	ONT_GM12878_R2	hg38_SIRV	chr6	132814649	132817541	+	4	304	20068	658038	ENSG00000112306.7	ENCODEHT000658038	RPS12	ENCODEHT000658038	Known	ISM	Suffix	0.4000000059604645	None	None	None	None
m54284U_191110_105540/69601067/ccs	PB_GM12878_R1	hg38_SIRV	chr12	75511620	75499554	-	10	1421	35587	124780	ENSG00000111615.13	ENST00000229214.8	KRR1	KRR1-201	Known	Known	None	0.25	None	None	None	None
313561f2-1dea-454e-859e-c52a09108961	ONT_GM12878_R2	hg38_SIRV	chr6	132814649	132817545	+	4	308	20068	658038	ENSG00000112306.7	ENCODEHT000658038	RPS12	ENCODEHT000658038	Known	ISM	Suffix	0.4000000059604645	None	None	None	None
m54284U_191110_105540/78382489/ccs	PB_GM12878_R1	hg38_SIRV	chr12	75511610	75499554	-	10	1411	35587	124780	ENSG00000111615.13	ENST00000229214.8	KRR1	KRR1-201	Known	Known	None	0.25	None	None	None	None
m54284U_191111_172039/105907362/ccs	PB_GM12878_R2	hg38_SIRV	chr1	226408080	226377150	-	13	1991	4788	658197	ENSG00000143799.12	ENCODEHT000658197	PARP1	ENCODEHT000658197	Known	ISM	Prefix	0.550000011920929	None	None	None	None
m54284U_191110_105540/158730055/ccs	PB_GM12878_R1	hg38_SIRV	chr12	75511614	75499554	-	10	1417	35587	124780	ENSG00000111615.13	ENST00000229214.8	KRR1	KRR1-201	Known	Known	None	0.25	None	None	None	None
41cb6f7f-4681-43e1-9961-14e2e645c2e3	ONT_GM12878_R2	hg38_SIRV	chr6	132814650	132817551	+	4	313	20068	658038	ENSG00000112306.7	ENCODEHT000658038	RPS12	ENCODEHT000658038	Known	ISM	Suffix	0.15000000596046448	None	None	None	None
m54284U_191111_172039/8652494/ccs	PB_GM12878_R2	hg38_SIRV	chr12	75511603	75499554	-	10	1405	35587	124780	ENSG00000111615.13	ENST00000229214.8	KRR1	KRR1-201	Known	Known	None	0.25	None	None	None	None
m54284U_191110_105540/1114122/ccs	PB_GM12878_R1	hg38_SIRV	chr1	226408015	226377154	-	13	1934	4788	658197	ENSG00000143799.12	ENCODEHT000658197	PARP1	ENCODEHT000658197	Known	ISM	Prefix	0.44999998807907104	None	None	None	None
d09b88aa-0c79-4e61-8ff8-760f9b64d8a5	ONT_GM12878_R1	hg38_SIRV	chr6	132814651	132817556	+	4	317	20068	658038	ENSG00000112306.7	ENCODEHT000658038	RPS12	ENCODEHT000658038	Known	ISM	Suffix	0.15000000596046448	None	None	None	None
m54284U_191111_172039/14092162/ccs	PB_GM12878_R2	hg38_SIRV	chr12	75511631	75499554	-	10	1432	35587	124780	ENSG00000111615.13	ENST00000229214.8	KRR1	KRR1-201	Known	Known	None	0.25	None	None	None	None
03a7b1e4-726c-45b6-b570-5ecaa7ce3ca9	ONT_GM12878_R2	hg38_SIRV	chr6	132814651	132817563	+	4	324	20068	658038	ENSG00000112306.7	ENCODEHT000658038	RPS12	ENCODEHT000658038	Known	ISM	Suffix	0.10000000149011612	None	None	None	None
m54284U_191111_172039/16188506/ccs	PB_GM12878_R2	hg38_SIRV	chr12	75511600	75499554	-	10	1402	35587	124780	ENSG00000111615.13	ENST00000229214.8	KRR1	KRR1-201	Known	Known	None	0.25	None	None	None	None
ee4dfc04-04be-44f2-9f8f-ae7d4d44fa87	ONT_GM12878_R2	hg38_SIRV	chr1	226379210	226377227	-	2	146	4788	658198	ENSG00000143799.12	ENCODEHT000658198	PARP1	ENCODEHT000658198	Known	ISM	Both	0.25	None	None	None	None
m54284U_191111_172039/25496024/ccs	PB_GM12878_R2	hg38_SIRV	chr12	75511604	75499554	-	10	1408	35587	124780	ENSG00000111615.13	ENST00000229214.8	KRR1	KRR1-201	Known	Known	None	0.25	None	None	None	None
2a7dc8be-16d2-4892-baf0-0323fe006b28	ONT_GM12878_R2	hg38_SIRV	chr6	132814651	132817562	+	4	323	20068	658038	ENSG00000112306.7	ENCODEHT000658038	RPS12	ENCODEHT000658038	Known	ISM	Suffix	0.15000000596046448	None	None	None	None
43c2b213-a6de-4944-bc5b-6b500f2fe95f	ONT_GM12878_R1	hg38_SIRV	chr12	75511615	75499554	-	10	1423	35587	658199	ENSG00000111615.13	ENCODEHT000658199	KRR1	ENCODEHT000658199	Known	NNC	None	0.25	None	None	None	None
a7885d46-7f9b-4a1e-90d4-541d0cb365fa	ONT_GM12878_R1	hg38_SIRV	chr12	75506359	75499554	-	6	826	35587	658200	ENSG00000111615.13	ENCODEHT000658200	KRR1	ENCODEHT000658200	Known	ISM	Suffix	0.25	None	None	None	None
591f77a0-f387-4eab-84f3-59ef4c43aefd	ONT_GM12878_R2	hg38_SIRV	chr6	132814651	132817551	+	4	312	20068	658038	ENSG00000112306.7	ENCODEHT000658038	RPS12	ENCODEHT000658038	Known	ISM	Suffix	0.15000000596046448	None	None	None	None
90ab2b27-39f7-4d69-8254-bd3a2e7daed3	ONT_GM12878_R2	hg38_SIRV	chr1	226392283	226377238	-	11	1488	4788	658201	ENSG00000143799.12	ENCODEHT000658201	PARP1	ENCODEHT000658201	Known	ISM	Both	0.25	None	None	None	None
976fb970-785a-4256-97de-772775a2d974	ONT_GM12878_R1	hg38_SIRV	chr12	75511589	75499554	-	10	1350	35587	124780	ENSG00000111615.13	ENST00000229214.8	KRR1	KRR1-201	Known	Known	None	0.25	None	None	None	None
7b26da58-24cc-4d8e-91ee-db10a853be71	ONT_GM12878_R2	hg38_SIRV	chr6	132814651	132817556	+	4	317	20068	658038	ENSG00000112306.7	ENCODEHT000658038	RPS12	ENCODEHT000658038	Known	ISM	Suffix	0.15000000596046448	None	None	None	None
b11aa0bb-9361-482c-bda6-d80c5a283b55	ONT_GM12878_R1	hg38_SIRV	chr12	75499959	75499522	-	1	184	35587	658166	ENSG00000111615.13	ENCODEHT000658166	KRR1	ENCODEHT000658166	Known	Genomic	None	0.25	None	None	None	None
1973e7e3-4677-4183-b090-fbba2f24c366	ONT_GM12878_R1	hg38_SIRV	chr12	75511601	75499554	-	11	1352	35587	658202	ENSG00000111615.13	ENCODEHT000658202	KRR1	ENCODEHT000658202	Known	NNC	None	0.25	None	None	None	None
f81ec494-12c4-4127-855f-eabda9542fa1	ONT_GM12878_R1	hg38_SIRV	chr6	132814652	132817556	+	4	316	20068	658038	ENSG00000112306.7	ENCODEHT000658038	RPS12	ENCODEHT000658038	Known	ISM	Suffix	0.15000000596046448	None	None	None	None
555a8a0c-6eca-4a01-84d8-fcd36a2fa249	ONT_GM12878_R2	hg38_SIRV	chr12	75511632	75499820	-	10	1423	35587	658174	ENSG00000111615.13	ENCODEHT000658174	KRR1	ENCODEHT000658174	Known	NIC	None	0.25	None	None	None	None
f6561a21-0000-477a-be28-d31fad321e79	ONT_GM12878_R1	hg38_SIRV	chr1	226385634	226379140	-	6	867	4788	658203	ENSG00000143799.12	ENCODEHT000658203	PARP1	ENCODEHT000658203	Known	ISM	Prefix	0.15000000596046448	None	None	None	None
69a1adec-bd00-4b82-b721-58f7dff1200c	ONT_GM12878_R2	hg38_SIRV	chr12	75501819	75499375	-	2	466	35587	658169	ENSG00000111615.13	ENCODEHT000658169	KRR1	ENCODEHT000658169	Known	ISM	Suffix	0.25	None	None	None	None
182c2926-4591-430c-9deb-70b118e54dde	ONT_GM12878_R2	hg38_SIRV	chr6	132814652	132817553	+	4	313	20068	658038	ENSG00000112306.7	ENCODEHT000658038	RPS12	ENCODEHT000658038	Known	ISM	Suffix	0.15000000596046448	None	None	None	None
1a4a1df9-eb2e-4ab3-b3ce-396f035cff15	ONT_GM12878_R2	hg38_SIRV	chr12	75503922	75499554	-	4	589	35587	124782	ENSG00000111615.13	ENST00000551070.5	KRR1	KRR1-205	Known	Known	None	0.25	None	None	None	None
d5aebfb0-c907-4bfc-8c12-ffd5098d08b5	ONT_GM12878_R2	hg38_SIRV	chr6	132814654	132817559	+	4	323	20068	658038	ENSG00000112306.7	ENCODEHT000658038	RPS12	ENCODEHT000658038	Known	ISM	Suffix	0.15000000596046448	None	None	None	None
287bea7e-d274-40be-ab70-dbb92f22b1ef	ONT_GM12878_R1	hg38_SIRV	chr1	226402252	226379140	-	11	1484	4788	658204	ENSG00000143799.12	ENCODEHT000658204	PARP1	ENCODEHT000658204	Known	ISM	Prefix	0.15000000596046448	None	None	None	None
9f26c442-f95a-462c-869d-d66676cad497	ONT_GM12878_R2	hg38_SIRV	chr12	75506830	75499554	-	8	1046	35587	658205	ENSG00000111615.13	ENCODEHT000658205	KRR1	ENCODEHT000658205	Known	ISM	Suffix	0.25	None	None	None	None
19bb8cf3-d6f4-4fb6-9c60-ca24200216ff	ONT_GM12878_R1	hg38_SIRV	chr6	132814655	132817559	+	4	316	20068	658038	ENSG00000112306.7	ENCODEHT000658038	RPS12	ENCODEHT000658038	Known	ISM	Suffix	0.15000000596046448	None	None	None	None
m54284U_191111_172039/25430365/ccs	PB_GM12878_R2	hg38_SIRV	chr12	75511607	75499555	-	10	1407	35587	124780	ENSG00000111615.13	ENST00000229214.8	KRR1	KRR1-201	Known	Known	None	0.25	None	None	None	None
270ded74-3619-41fe-adc9-b9c89e66dbe3	ONT_GM12878_R2	hg38_SIRV	chr6	132814655	132817559	+	4	316	20068	658038	ENSG00000112306.7	ENCODEHT000658038	RPS12	ENCODEHT000658038	Known	ISM	Suffix	0.15000000596046448	None	None	None	None
m54284U_191110_105540/154666692/ccs	PB_GM12878_R1	hg38_SIRV	chr1	226408125	226379153	-	12	1930	4788	658206	ENSG00000143799.12	ENCODEHT000658206	PARP1	ENCODEHT000658206	Known	ISM	Prefix	0.4000000059604645	None	None	None	None
m54284U_191111_172039/140051886/ccs	PB_GM12878_R2	hg38_SIRV	chr12	75511603	75499555	-	10	1406	35587	124780	ENSG00000111615.13	ENST00000229214.8	KRR1	KRR1-201	Known	Known	None	0.25	None	None	None	None
32518154-7781-4325-9361-cdc4baaa1b41	ONT_GM12878_R1	hg38_SIRV	chr1	226402371	226379170	-	11	1583	4788	658207	ENSG00000143799.12	ENCODEHT000658207	PARP1	ENCODEHT000658207	Known	NNC	None	0.30000001192092896	None	None	None	None
ec3499d4-b165-4940-98b7-dcb3ddffa17f	ONT_GM12878_R1	hg38_SIRV	chr12	75511616	75499555	-	10	1419	35587	124780	ENSG00000111615.13	ENST00000229214.8	KRR1	KRR1-201	Known	Known	None	0.25	None	None	None	None
1f1bccbf-b3a8-4059-8731-16b2f58f5184	ONT_GM12878_R2	hg38_SIRV	chr6	132814655	132817565	+	4	322	20068	658038	ENSG00000112306.7	ENCODEHT000658038	RPS12	ENCODEHT000658038	Known	ISM	Suffix	0.05000000074505806	None	None	None	None
m54284U_191111_172039/69666890/ccs	PB_GM12878_R2	hg38_SIRV	chr12	75511635	75499556	-	10	1435	35587	124780	ENSG00000111615.13	ENST00000229214.8	KRR1	KRR1-201	Known	Known	None	0.25	None	None	None	None
0ad716ee-4260-461d-8919-bc547f4dcc94	ONT_GM12878_R2	hg38_SIRV	chr6	132814655	132817562	+	4	319	20068	658038	ENSG00000112306.7	ENCODEHT000658038	RPS12	ENCODEHT000658038	Known	ISM	Suffix	0.15000000596046448	None	None	None	None
m54284U_191110_105540/9241279/ccs	PB_GM12878_R1	hg38_SIRV	chr1	226408056	226379627	-	11	1685	4788	658208	ENSG00000143799.12	ENCODEHT000658208	PARP1	ENCODEHT000658208	Known	ISM	Prefix	0.6000000238418579	None	None	None	None
5b4d0a15-e87e-49bf-b383-84bbaff56de3	ONT_GM12878_R2	hg38_SIRV	chr12	75504049	75499559	-	4	711	35587	124782	ENSG00000111615.13	ENST00000551070.5	KRR1	KRR1-205	Known	Known	None	0.25	None	None	None	None
a7c408e1-a231-48fe-b4a0-068022f8a509	ONT_GM12878_R2	hg38_SIRV	chr6	132814655	132817561	+	4	318	20068	658038	ENSG00000112306.7	ENCODEHT000658038	RPS12	ENCODEHT000658038	Known	ISM	Suffix	0.15000000596046448	None	None	None	None
5b229ed1-ca93-4704-ae96-de2edc6c0cde	ONT_GM12878_R2	hg38_SIRV	chr12	75502000	75499560	-	3	561	35587	658156	ENSG00000111615.13	ENCODEHT000658156	KRR1	ENCODEHT000658156	Known	ISM	Both	0.25	None	None	None	None
m54284U_191110_105540/39127576/ccs	PB_GM12878_R1	hg38_SIRV	chr1	226408115	226379621	-	11	1720	4788	658208	ENSG00000143799.12	ENCODEHT000658208	PARP1	ENCODEHT000658208	Known	ISM	Prefix	0.6000000238418579	None	None	None	None
m54284U_191111_172039/125764228/ccs	PB_GM12878_R2	hg38_SIRV	chr6	132814656	132817564	+	4	320	20068	658038	ENSG00000112306.7	ENCODEHT000658038	RPS12	ENCODEHT000658038	Known	ISM	Suffix	0.10000000149011612	None	None	None	None
2077c44d-f9b3-45a2-bb07-68a01b16fa62	ONT_GM12878_R2	hg38_SIRV	chr12	75501979	75499560	-	3	524	35587	658156	ENSG00000111615.13	ENCODEHT000658156	KRR1	ENCODEHT000658156	Known	ISM	Both	0.25	None	None	None	None
4ee7f373-f975-478f-bf0f-d5eec57e5f52	ONT_GM12878_R2	hg38_SIRV	chr6	132814657	132817572	+	4	327	20068	658038	ENSG00000112306.7	ENCODEHT000658038	RPS12	ENCODEHT000658038	Known	ISM	Suffix	0.05000000074505806	None	None	None	None
m54284U_191111_172039/21561563/ccs	PB_GM12878_R2	hg38_SIRV	chr12	75511607	75499564	-	10	1398	35587	124780	ENSG00000111615.13	ENST00000229214.8	KRR1	KRR1-201	Known	Known	None	0.15000000596046448	None	None	None	None
m54284U_191110_105540/54396440/ccs	PB_GM12878_R1	hg38_SIRV	chr1	226407949	226379621	-	11	1561	4788	658208	ENSG00000143799.12	ENCODEHT000658208	PARP1	ENCODEHT000658208	Known	ISM	Prefix	0.6000000238418579	None	None	None	None
a296b731-250e-4a8d-970e-a5601eea919b	ONT_GM12878_R2	hg38_SIRV	chr6	132814657	132817064	+	3	236	20068	658047	ENSG00000112306.7	ENCODEHT000658047	RPS12	ENCODEHT000658047	Known	ISM	Both	0.25	None	None	None	None
87f83d1d-db85-4af0-9ef2-98cea2aa237a	ONT_GM12878_R1	hg38_SIRV	chr12	75511581	75499566	-	10	1373	35587	124780	ENSG00000111615.13	ENST00000229214.8	KRR1	KRR1-201	Known	Known	None	0.15000000596046448	None	None	None	None
m54284U_191110_105540/56559702/ccs	PB_GM12878_R1	hg38_SIRV	chr1	226407968	226379621	-	11	1580	4788	658208	ENSG00000143799.12	ENCODEHT000658208	PARP1	ENCODEHT000658208	Known	ISM	Prefix	0.6000000238418579	None	None	None	None
0ef27fa9-ac2e-415e-adcd-b610e63b0a42	ONT_GM12878_R2	hg38_SIRV	chr12	75504282	75499397	-	4	698	35587	658171	ENSG00000111615.13	ENCODEHT000658171	KRR1	ENCODEHT000658171	Known	NNC	None	0.30000001192092896	None	None	None	None
17c16299-bf7d-44bd-b000-123d2ad2c317	ONT_GM12878_R2	hg38_SIRV	chr6	132814658	132817563	+	4	317	20068	658038	ENSG00000112306.7	ENCODEHT000658038	RPS12	ENCODEHT000658038	Known	ISM	Suffix	0.10000000149011612	None	None	None	None
e9253f0f-abcf-455c-863a-7a071a8449a2	ONT_GM12878_R1	hg38_SIRV	chr12	75508347	75499619	-	9	1150	35587	658209	ENSG00000111615.13	ENCODEHT000658209	KRR1	ENCODEHT000658209	Known	ISM	Suffix	0.25	None	None	None	None
d681e754-96ff-4d64-8bec-1b29030e6b63	ONT_GM12878_R1	hg38_SIRV	chr6	132814660	132817553	+	4	305	20068	658038	ENSG00000112306.7	ENCODEHT000658038	RPS12	ENCODEHT000658038	Known	ISM	Suffix	0.15000000596046448	None	None	None	None
m54284U_191110_105540/72551159/ccs	PB_GM12878_R1	hg38_SIRV	chr1	226408071	226379621	-	11	1683	4788	658208	ENSG00000143799.12	ENCODEHT000658208	PARP1	ENCODEHT000658208	Known	ISM	Prefix	0.6000000238418579	None	None	None	None
m54284U_191110_105540/139790652/ccs	PB_GM12878_R1	hg38_SIRV	chr12	75511600	75499629	-	10	1328	35587	124780	ENSG00000111615.13	ENST00000229214.8	KRR1	KRR1-201	Known	Known	None	0.44999998807907104	None	None	None	None
3dd8d984-ac80-4bb9-8763-0ae2b3a41765	ONT_GM12878_R2	hg38_SIRV	chr6	132814660	132817553	+	4	305	20068	658038	ENSG00000112306.7	ENCODEHT000658038	RPS12	ENCODEHT000658038	Known	ISM	Suffix	0.15000000596046448	None	None	None	None
m54284U_191110_105540/65865327/ccs	PB_GM12878_R1	hg38_SIRV	chr12	75511611	75499637	-	10	1332	35587	124780	ENSG00000111615.13	ENST00000229214.8	KRR1	KRR1-201	Known	Known	None	0.550000011920929	None	None	None	None
2da7a073-3b6d-4c3c-be65-f7aff3e91179	ONT_GM12878_R2	hg38_SIRV	chr6	132814660	132816986	+	3	155	20068	658047	ENSG00000112306.7	ENCODEHT000658047	RPS12	ENCODEHT000658047	Known	ISM	Both	0.30000001192092896	None	None	None	None
m54284U_191110_105540/87293987/ccs	PB_GM12878_R1	hg38_SIRV	chr1	226408078	226379621	-	11	1690	4788	658208	ENSG00000143799.12	ENCODEHT000658208	PARP1	ENCODEHT000658208	Known	ISM	Prefix	0.6000000238418579	None	None	None	None
m54284U_191111_172039/1704218/ccs	PB_GM12878_R2	hg38_SIRV	chr12	75511603	75499638	-	10	1337	35587	124780	ENSG00000111615.13	ENST00000229214.8	KRR1	KRR1-201	Known	Known	None	0.550000011920929	None	None	None	None
m54284U_191111_172039/52234611/ccs	PB_GM12878_R2	hg38_SIRV	chr12	75511615	75499911	-	10	1320	35587	658173	ENSG00000111615.13	ENCODEHT000658173	KRR1	ENCODEHT000658173	Known	NNC	None	0.4000000059604645	None	None	None	None
f5328def-0b58-43d7-bd94-419b79774dee	ONT_GM12878_R2	hg38_SIRV	chr6	132814660	132817559	+	4	311	20068	658038	ENSG00000112306.7	ENCODEHT000658038	RPS12	ENCODEHT000658038	Known	ISM	Suffix	0.15000000596046448	None	None	None	None
m54284U_191110_105540/106430524/ccs	PB_GM12878_R1	hg38_SIRV	chr1	226408110	226379621	-	11	1722	4788	658208	ENSG00000143799.12	ENCODEHT000658208	PARP1	ENCODEHT000658208	Known	ISM	Prefix	0.6000000238418579	None	None	None	None
m54284U_191111_172039/161089736/ccs	PB_GM12878_R2	hg38_SIRV	chr12	75511611	75499647	-	10	1322	35587	124780	ENSG00000111615.13	ENST00000229214.8	KRR1	KRR1-201	Known	Known	None	0.3499999940395355	None	None	None	None
6884fe8c-200c-4b5d-a465-f353babeaddd	ONT_GM12878_R2	hg38_SIRV	chr6	132814660	132817549	+	4	301	20068	658038	ENSG00000112306.7	ENCODEHT000658038	RPS12	ENCODEHT000658038	Known	ISM	Suffix	0.25	None	None	None	None
m54284U_191111_172039/153814251/ccs	PB_GM12878_R2	hg38_SIRV	chr12	75511688	75499678	-	10	1367	35587	124780	ENSG00000111615.13	ENST00000229214.8	KRR1	KRR1-201	Known	Known	None	0.3499999940395355	None	None	None	None
b604e840-7f32-499b-9da0-800a1996d9ea	ONT_GM12878_R2	hg38_SIRV	chr6	132814660	132817553	+	4	305	20068	658038	ENSG00000112306.7	ENCODEHT000658038	RPS12	ENCODEHT000658038	Known	ISM	Suffix	0.15000000596046448	None	None	None	None
m54284U_191110_105540/107611757/ccs	PB_GM12878_R1	hg38_SIRV	chr1	226408102	226379621	-	11	1714	4788	658208	ENSG00000143799.12	ENCODEHT000658208	PARP1	ENCODEHT000658208	Known	ISM	Prefix	0.6000000238418579	None	None	None	None
m54284U_191111_172039/72614070/ccs	PB_GM12878_R2	hg38_SIRV	chr12	75511607	75499729	-	10	1236	35587	124780	ENSG00000111615.13	ENST00000229214.8	KRR1	KRR1-201	Known	Known	None	0.25	None	None	None	None
0314ea75-23fd-4cfb-b34a-fa137d27eec4	ONT_GM12878_R2	hg38_SIRV	chr12	75499610	75500073	+	1	299	127694	658167	ENCODEHG000127694	ENCODEHT000658167	ENCODEHG000127694	ENCODEHT000658167	Antisense	Genomic	None	0.30000001192092896	None	None	None	None
82ada8b9-d223-4301-836c-99d26ea98c4a	ONT_GM12878_R1	hg38_SIRV	chr6	132814661	132817559	+	4	310	20068	658038	ENSG00000112306.7	ENCODEHT000658038	RPS12	ENCODEHT000658038	Known	ISM	Suffix	0.15000000596046448	None	None	None	None
1383e9fd-8561-45c3-9b59-4e4d8f6358a2	ONT_GM12878_R2	hg38_SIRV	chr12	75511588	75499748	-	10	1198	35587	124780	ENSG00000111615.13	ENST00000229214.8	KRR1	KRR1-201	Known	Known	None	0.20000000298023224	None	None	None	None
m54284U_191110_105540/128846607/ccs	PB_GM12878_R1	hg38_SIRV	chr1	226407985	226379621	-	11	1597	4788	658208	ENSG00000143799.12	ENCODEHT000658208	PARP1	ENCODEHT000658208	Known	ISM	Prefix	0.6000000238418579	None	None	None	None
57a296b3-24d1-493f-9e41-a3fc4a20c22c	ONT_GM12878_R1	hg38_SIRV	chr6	132814661	132817560	+	4	311	20068	658038	ENSG00000112306.7	ENCODEHT000658038	RPS12	ENCODEHT000658038	Known	ISM	Suffix	0.15000000596046448	None	None	None	None
m54284U_191110_105540/36307744/ccs	PB_GM12878_R1	hg38_SIRV	chr12	75511603	75499788	-	10	1173	35587	124780	ENSG00000111615.13	ENST00000229214.8	KRR1	KRR1-201	Known	Known	None	0.30000001192092896	None	None	None	None
m54284U_191111_172039/117573117/ccs	PB_GM12878_R2	hg38_SIRV	chr12	75511631	75499788	-	10	1201	35587	124780	ENSG00000111615.13	ENST00000229214.8	KRR1	KRR1-201	Known	Known	None	0.30000001192092896	None	None	None	None
2157545e-0b6e-46ac-b0ae-05900f1d2333	ONT_GM12878_R2	hg38_SIRV	chr6	132814661	132817558	+	4	309	20068	658038	ENSG00000112306.7	ENCODEHT000658038	RPS12	ENCODEHT000658038	Known	ISM	Suffix	0.15000000596046448	None	None	None	None
m54284U_191110_105540/136841242/ccs	PB_GM12878_R1	hg38_SIRV	chr1	226408108	226379621	-	11	1720	4788	658208	ENSG00000143799.12	ENCODEHT000658208	PARP1	ENCODEHT000658208	Known	ISM	Prefix	0.6000000238418579	None	None	None	None
m54284U_191111_172039/155715751/ccs	PB_GM12878_R2	hg38_SIRV	chr12	75511598	75499832	-	10	1124	35587	124780	ENSG00000111615.13	ENST00000229214.8	KRR1	KRR1-201	Known	Known	None	0.800000011920929	None	None	None	None
f145136d-32bd-49c0-b0d9-56af5f1d7467	ONT_GM12878_R2	hg38_SIRV	chr6	132814661	132817563	+	4	314	20068	658038	ENSG00000112306.7	ENCODEHT000658038	RPS12	ENCODEHT000658038	Known	ISM	Suffix	0.10000000149011612	None	None	None	None
m54284U_191110_105540/2689634/ccs	PB_GM12878_R1	hg38_SIRV	chr12	75511631	75499835	-	10	1154	35587	124780	ENSG00000111615.13	ENST00000229214.8	KRR1	KRR1-201	Known	Known	None	0.8500000238418579	None	None	None	None
m54284U_191110_105540/154928625/ccs	PB_GM12878_R1	hg38_SIRV	chr1	226407977	226379621	-	11	1589	4788	658208	ENSG00000143799.12	ENCODEHT000658208	PARP1	ENCODEHT000658208	Known	ISM	Prefix	0.6000000238418579	None	None	None	None
f21bd042-703b-4752-ad28-fe14b267b2b3	ONT_GM12878_R2	hg38_SIRV	chr6	132814661	132817553	+	4	304	20068	658038	ENSG00000112306.7	ENCODEHT000658038	RPS12	ENCODEHT000658038	Known	ISM	Suffix	0.15000000596046448	None	None	None	None
m54284U_191110_105540/6490410/ccs	PB_GM12878_R1	hg38_SIRV	chr12	75511600	75499835	-	10	1123	35587	124780	ENSG00000111615.13	ENST00000229214.8	KRR1	KRR1-201	Known	Known	None	0.8500000238418579	None	None	None	None
m54284U_191110_105540/14288029/ccs	PB_GM12878_R1	hg38_SIRV	chr12	75511615	75499835	-	10	1138	35587	124780	ENSG00000111615.13	ENST00000229214.8	KRR1	KRR1-201	Known	Known	None	0.8500000238418579	None	None	None	None
75fb4156-a760-479f-93cb-d2cc9df588d0	ONT_GM12878_R2	hg38_SIRV	chr6	132814661	132817570	+	4	321	20068	658038	ENSG00000112306.7	ENCODEHT000658038	RPS12	ENCODEHT000658038	Known	ISM	Suffix	0.10000000149011612	None	None	None	None
m54284U_191111_172039/20185248/ccs	PB_GM12878_R2	hg38_SIRV	chr1	226407977	226379621	-	11	1589	4788	658208	ENSG00000143799.12	ENCODEHT000658208	PARP1	ENCODEHT000658208	Known	ISM	Prefix	0.6000000238418579	None	None	None	None
m54284U_191110_105540/14549980/ccs	PB_GM12878_R1	hg38_SIRV	chr12	75511603	75499835	-	10	1126	35587	124780	ENSG00000111615.13	ENST00000229214.8	KRR1	KRR1-201	Known	Known	None	0.8500000238418579	None	None	None	None
b10b4fde-b1f0-43b7-9a8e-54704e7a5a46	ONT_GM12878_R2	hg38_SIRV	chr6	132814661	132817568	+	4	313	20068	658038	ENSG00000112306.7	ENCODEHT000658038	RPS12	ENCODEHT000658038	Known	ISM	Suffix	0.10000000149011612	None	None	None	None
m54284U_191110_105540/43189132/ccs	PB_GM12878_R1	hg38_SIRV	chr12	75511600	75499835	-	10	1123	35587	124780	ENSG00000111615.13	ENST00000229214.8	KRR1	KRR1-201	Known	Known	None	0.8500000238418579	None	None	None	None
9d943410-4d05-4332-bedd-c5ad740e5c88	ONT_GM12878_R2	hg38_SIRV	chr6	132814661	132817565	+	4	316	20068	658038	ENSG00000112306.7	ENCODEHT000658038	RPS12	ENCODEHT000658038	Known	ISM	Suffix	0.05000000074505806	None	None	None	None
m54284U_191111_172039/20906847/ccs	PB_GM12878_R2	hg38_SIRV	chr1	226407937	226379621	-	11	1549	4788	658208	ENSG00000143799.12	ENCODEHT000658208	PARP1	ENCODEHT000658208	Known	ISM	Prefix	0.6000000238418579	None	None	None	None
m54284U_191110_105540/62523280/ccs	PB_GM12878_R1	hg38_SIRV	chr12	75511607	75499835	-	10	1130	35587	124780	ENSG00000111615.13	ENST00000229214.8	KRR1	KRR1-201	Known	Known	None	0.8500000238418579	None	None	None	None
d15229de-8403-4f6f-a5e5-ee975bd51ce3	ONT_GM12878_R2	hg38_SIRV	chr6	132814661	132817561	+	4	312	20068	658038	ENSG00000112306.7	ENCODEHT000658038	RPS12	ENCODEHT000658038	Known	ISM	Suffix	0.15000000596046448	None	None	None	None
m54284U_191110_105540/65930103/ccs	PB_GM12878_R1	hg38_SIRV	chr12	75511615	75499835	-	10	1138	35587	124780	ENSG00000111615.13	ENST00000229214.8	KRR1	KRR1-201	Known	Known	None	0.8500000238418579	None	None	None	None
m54284U_191111_172039/27527094/ccs	PB_GM12878_R2	hg38_SIRV	chr1	226408102	226379621	-	11	1714	4788	658208	ENSG00000143799.12	ENCODEHT000658208	PARP1	ENCODEHT000658208	Known	ISM	Prefix	0.6000000238418579	None	None	None	None
m54284U_191110_105540/75957498/ccs	PB_GM12878_R1	hg38_SIRV	chr12	75511600	75499835	-	10	1123	35587	124780	ENSG00000111615.13	ENST00000229214.8	KRR1	KRR1-201	Known	Known	None	0.8500000238418579	None	None	None	None
2d6a7a5e-33bc-4bb8-b908-fc405f66781f	ONT_GM12878_R2	hg38_SIRV	chr6	132814661	132817544	+	4	295	20068	658038	ENSG00000112306.7	ENCODEHT000658038	RPS12	ENCODEHT000658038	Known	ISM	Suffix	0.3499999940395355	None	None	None	None
m54284U_191110_105540/95028191/ccs	PB_GM12878_R1	hg38_SIRV	chr12	75511600	75499835	-	10	1123	35587	124780	ENSG00000111615.13	ENST00000229214.8	KRR1	KRR1-201	Known	Known	None	0.8500000238418579	None	None	None	None
0c39b8e6-df52-4c6f-9a4f-81765df681f4	ONT_GM12878_R2	hg38_SIRV	chr6	132814661	132817565	+	4	316	20068	658038	ENSG00000112306.7	ENCODEHT000658038	RPS12	ENCODEHT000658038	Known	ISM	Suffix	0.05000000074505806	None	None	None	None
m54284U_191110_105540/126092710/ccs	PB_GM12878_R1	hg38_SIRV	chr12	75511631	75499835	-	10	1154	35587	124780	ENSG00000111615.13	ENST00000229214.8	KRR1	KRR1-201	Known	Known	None	0.8500000238418579	None	None	None	None
m54284U_191111_172039/35325408/ccs	PB_GM12878_R2	hg38_SIRV	chr1	226408113	226379621	-	11	1725	4788	658208	ENSG00000143799.12	ENCODEHT000658208	PARP1	ENCODEHT000658208	Known	ISM	Prefix	0.6000000238418579	None	None	None	None
b0660948-350a-4247-a2b8-5f363db7a586	ONT_GM12878_R2	hg38_SIRV	chr6	132814662	132817557	+	4	307	20068	658038	ENSG00000112306.7	ENCODEHT000658038	RPS12	ENCODEHT000658038	Known	ISM	Suffix	0.15000000596046448	None	None	None	None
m54284U_191110_105540/134285315/ccs	PB_GM12878_R1	hg38_SIRV	chr12	75511631	75499835	-	10	1154	35587	124780	ENSG00000111615.13	ENST00000229214.8	KRR1	KRR1-201	Known	Known	None	0.8500000238418579	None	None	None	None
m54284U_191110_105540/146671409/ccs	PB_GM12878_R1	hg38_SIRV	chr12	75511611	75499835	-	10	1134	35587	124780	ENSG00000111615.13	ENST00000229214.8	KRR1	KRR1-201	Known	Known	None	0.8500000238418579	None	None	None	None
m54284U_191111_172039/56624309/ccs	PB_GM12878_R2	hg38_SIRV	chr1	226408108	226379621	-	11	1720	4788	658208	ENSG00000143799.12	ENCODEHT000658208	PARP1	ENCODEHT000658208	Known	ISM	Prefix	0.6000000238418579	None	None	None	None
e1d686c4-fa48-4fd9-a410-62a450a237a7	ONT_GM12878_R1	hg38_SIRV	chr6	132814663	132817556	+	4	305	20068	658038	ENSG00000112306.7	ENCODEHT000658038	RPS12	ENCODEHT000658038	Known	ISM	Suffix	0.15000000596046448	None	None	None	None
m54284U_191110_105540/147849382/ccs	PB_GM12878_R1	hg38_SIRV	chr12	75511611	75499835	-	10	1134	35587	124780	ENSG00000111615.13	ENST00000229214.8	KRR1	KRR1-201	Known	Known	None	0.8500000238418579	None	None	None	None
cd32d457-04b9-4ec0-a076-cf8034633a3d	ONT_GM12878_R2	hg38_SIRV	chr6	132814663	132817560	+	4	309	20068	658038	ENSG00000112306.7	ENCODEHT000658038	RPS12	ENCODEHT000658038	Known	ISM	Suffix	0.15000000596046448	None	None	None	None
m54284U_191110_105540/161940109/ccs	PB_GM12878_R1	hg38_SIRV	chr12	75501303	75499835	-	1	1469	35587	658210	ENSG00000111615.13	ENCODEHT000658210	KRR1	ENCODEHT000658210	Known	Genomic	None	0.8500000238418579	None	None	None	None
m54284U_191111_172039/67698819/ccs	PB_GM12878_R2	hg38_SIRV	chr1	226388756	226379627	-	7	942	4788	658211	ENSG00000143799.12	ENCODEHT000658211	PARP1	ENCODEHT000658211	Known	ISM	Both	0.6000000238418579	None	None	None	None
09e545a8-56ed-4f4a-b6f5-7ff321ed6632	ONT_GM12878_R1	hg38_SIRV	chr6	132814664	132817563	+	4	311	20068	658038	ENSG00000112306.7	ENCODEHT000658038	RPS12	ENCODEHT000658038	Known	ISM	Suffix	0.10000000149011612	None	None	None	None
m54284U_191110_105540/168493970/ccs	PB_GM12878_R1	hg38_SIRV	chr12	75511631	75499835	-	10	1154	35587	124780	ENSG00000111615.13	ENST00000229214.8	KRR1	KRR1-201	Known	Known	None	0.8500000238418579	None	None	None	None
m54284U_191110_105540/168559091/ccs	PB_GM12878_R1	hg38_SIRV	chr12	75511610	75499835	-	10	1133	35587	124780	ENSG00000111615.13	ENST00000229214.8	KRR1	KRR1-201	Known	Known	None	0.8500000238418579	None	None	None	None
d765c708-9005-4d04-b255-917acdb49bb0	ONT_GM12878_R2	hg38_SIRV	chr6	132814664	132817559	+	4	307	20068	658038	ENSG00000112306.7	ENCODEHT000658038	RPS12	ENCODEHT000658038	Known	ISM	Suffix	0.15000000596046448	None	None	None	None
m54284U_191111_172039/100467840/ccs	PB_GM12878_R2	hg38_SIRV	chr1	226408107	226379621	-	11	1719	4788	658208	ENSG00000143799.12	ENCODEHT000658208	PARP1	ENCODEHT000658208	Known	ISM	Prefix	0.6000000238418579	None	None	None	None
m54284U_191111_172039/3736719/ccs	PB_GM12878_R2	hg38_SIRV	chr12	75511631	75499835	-	10	1154	35587	124780	ENSG00000111615.13	ENST00000229214.8	KRR1	KRR1-201	Known	Known	None	0.8500000238418579	None	None	None	None
b25c2510-c10a-4100-9f39-b5a21e0c0999	ONT_GM12878_R2	hg38_SIRV	chr6	132814664	132817560	+	4	308	20068	658038	ENSG00000112306.7	ENCODEHT000658038	RPS12	ENCODEHT000658038	Known	ISM	Suffix	0.15000000596046448	None	None	None	None
m54284U_191111_172039/7798942/ccs	PB_GM12878_R2	hg38_SIRV	chr12	75511598	75499835	-	10	1121	35587	124780	ENSG00000111615.13	ENST00000229214.8	KRR1	KRR1-201	Known	Known	None	0.8500000238418579	None	None	None	None
9f31ddad-c041-4082-a5c1-f1cd1b19c3f1	ONT_GM12878_R2	hg38_SIRV	chr6	132814664	132817553	+	4	301	20068	658038	ENSG00000112306.7	ENCODEHT000658038	RPS12	ENCODEHT000658038	Known	ISM	Suffix	0.15000000596046448	None	None	None	None
m54284U_191111_172039/106628257/ccs	PB_GM12878_R2	hg38_SIRV	chr1	226408113	226379621	-	11	1725	4788	658208	ENSG00000143799.12	ENCODEHT000658208	PARP1	ENCODEHT000658208	Known	ISM	Prefix	0.6000000238418579	None	None	None	None
m54284U_191111_172039/15403721/ccs	PB_GM12878_R2	hg38_SIRV	chr12	75511631	75499835	-	10	1154	35587	124780	ENSG00000111615.13	ENST00000229214.8	KRR1	KRR1-201	Known	Known	None	0.8500000238418579	None	None	None	None
m54284U_191111_172039/24248826/ccs	PB_GM12878_R2	hg38_SIRV	chr12	75511605	75499835	-	10	1128	35587	124780	ENSG00000111615.13	ENST00000229214.8	KRR1	KRR1-201	Known	Known	None	0.8500000238418579	None	None	None	None
e1c69a35-84b3-44bb-ac13-cc4b9d90970f	ONT_GM12878_R2	hg38_SIRV	chr6	132814664	132817562	+	4	310	20068	658038	ENSG00000112306.7	ENCODEHT000658038	RPS12	ENCODEHT000658038	Known	ISM	Suffix	0.15000000596046448	None	None	None	None
m54284U_191111_172039/131335131/ccs	PB_GM12878_R2	hg38_SIRV	chr1	226408081	226379621	-	11	1693	4788	658208	ENSG00000143799.12	ENCODEHT000658208	PARP1	ENCODEHT000658208	Known	ISM	Prefix	0.6000000238418579	None	None	None	None
m54284U_191111_172039/30542392/ccs	PB_GM12878_R2	hg38_SIRV	chr12	75511600	75499835	-	10	1123	35587	124780	ENSG00000111615.13	ENST00000229214.8	KRR1	KRR1-201	Known	Known	None	0.8500000238418579	None	None	None	None
92492e4d-c667-4b06-b2cf-2ab1df9ff9e8	ONT_GM12878_R2	hg38_SIRV	chr6	132814664	132817553	+	4	301	20068	658038	ENSG00000112306.7	ENCODEHT000658038	RPS12	ENCODEHT000658038	Known	ISM	Suffix	0.15000000596046448	None	None	None	None
m54284U_191111_172039/31394640/ccs	PB_GM12878_R2	hg38_SIRV	chr12	75511619	75499835	-	10	1142	35587	124780	ENSG00000111615.13	ENST00000229214.8	KRR1	KRR1-201	Known	Known	None	0.8500000238418579	None	None	None	None
e98623d9-b45b-4913-a6f1-a98082e5ab94	ONT_GM12878_R2	hg38_SIRV	chr6	132814665	132817569	+	4	316	20068	658038	ENSG00000112306.7	ENCODEHT000658038	RPS12	ENCODEHT000658038	Known	ISM	Suffix	0.10000000149011612	None	None	None	None
m54284U_191111_172039/141165559/ccs	PB_GM12878_R2	hg38_SIRV	chr1	226408143	226379621	-	11	1755	4788	658208	ENSG00000143799.12	ENCODEHT000658208	PARP1	ENCODEHT000658208	Known	ISM	Prefix	0.6000000238418579	None	None	None	None
m54284U_191111_172039/31918798/ccs	PB_GM12878_R2	hg38_SIRV	chr12	75511600	75499835	-	10	1123	35587	124780	ENSG00000111615.13	ENST00000229214.8	KRR1	KRR1-201	Known	Known	None	0.8500000238418579	None	None	None	None
5b5ffe16-a004-45a8-8795-3fdcf0923757	ONT_GM12878_R1	hg38_SIRV	chr6	132814666	132817559	+	4	305	20068	658038	ENSG00000112306.7	ENCODEHT000658038	RPS12	ENCODEHT000658038	Known	ISM	Suffix	0.15000000596046448	None	None	None	None
m54284U_191111_172039/38668306/ccs	PB_GM12878_R2	hg38_SIRV	chr12	75511631	75499835	-	10	1154	35587	124780	ENSG00000111615.13	ENST00000229214.8	KRR1	KRR1-201	Known	Known	None	0.8500000238418579	None	None	None	None
m54284U_191111_172039/150735577/ccs	PB_GM12878_R2	hg38_SIRV	chr1	226407968	226379621	-	11	1580	4788	658208	ENSG00000143799.12	ENCODEHT000658208	PARP1	ENCODEHT000658208	Known	ISM	Prefix	0.6000000238418579	None	None	None	None
m54284U_191111_172039/39060023/ccs	PB_GM12878_R2	hg38_SIRV	chr12	75511615	75499835	-	10	1138	35587	124780	ENSG00000111615.13	ENST00000229214.8	KRR1	KRR1-201	Known	Known	None	0.8500000238418579	None	None	None	None
584b15ab-8bd8-4044-a675-60e407f7ab2f	ONT_GM12878_R1	hg38_SIRV	chr6	132814669	132817561	+	4	304	20068	658038	ENSG00000112306.7	ENCODEHT000658038	RPS12	ENCODEHT000658038	Known	ISM	Suffix	0.15000000596046448	None	None	None	None
m54284U_191111_172039/73139851/ccs	PB_GM12878_R2	hg38_SIRV	chr12	75511603	75499835	-	10	1126	35587	124780	ENSG00000111615.13	ENST00000229214.8	KRR1	KRR1-201	Known	Known	None	0.8500000238418579	None	None	None	None
5fb40263-62bb-4b85-8c0b-e7689d11af54	ONT_GM12878_R2	hg38_SIRV	chr6	132814670	132817564	+	4	306	20068	658038	ENSG00000112306.7	ENCODEHT000658038	RPS12	ENCODEHT000658038	Known	ISM	Suffix	0.10000000149011612	None	None	None	None
m54284U_191111_172039/176687702/ccs	PB_GM12878_R2	hg38_SIRV	chr1	226408102	226379621	-	11	1714	4788	658208	ENSG00000143799.12	ENCODEHT000658208	PARP1	ENCODEHT000658208	Known	ISM	Prefix	0.6000000238418579	None	None	None	None
m54284U_191111_172039/73925229/ccs	PB_GM12878_R2	hg38_SIRV	chr12	75511639	75499835	-	10	1162	35587	124780	ENSG00000111615.13	ENST00000229214.8	KRR1	KRR1-201	Known	Known	None	0.8500000238418579	None	None	None	None
6455f9ce-48e5-4b5e-b67b-232d38319546	ONT_GM12878_R2	hg38_SIRV	chr6	132814674	132817568	+	4	301	20068	658036	ENSG00000112306.7	ENCODEHT000658036	RPS12	ENCODEHT000658036	Known	ISM	Suffix	0.15000000596046448	None	None	None	None
m54284U_191111_172039/76613888/ccs	PB_GM12878_R2	hg38_SIRV	chr12	75511622	75499835	-	10	1145	35587	124780	ENSG00000111615.13	ENST00000229214.8	KRR1	KRR1-201	Known	Known	None	0.8500000238418579	None	None	None	None
m54284U_191111_172039/179505469/ccs	PB_GM12878_R2	hg38_SIRV	chr1	226408108	226379621	-	11	1720	4788	658208	ENSG00000143799.12	ENCODEHT000658208	PARP1	ENCODEHT000658208	Known	ISM	Prefix	0.6000000238418579	None	None	None	None
m54284U_191111_172039/78907847/ccs	PB_GM12878_R2	hg38_SIRV	chr12	75511600	75499835	-	10	1123	35587	124780	ENSG00000111615.13	ENST00000229214.8	KRR1	KRR1-201	Known	Known	None	0.8500000238418579	None	None	None	None
0284fc2a-6afb-4824-b32f-1773f8df392e	ONT_GM12878_R2	hg38_SIRV	chr6	132814673	132817559	+	4	298	20068	658038	ENSG00000112306.7	ENCODEHT000658038	RPS12	ENCODEHT000658038	Known	ISM	Suffix	0.15000000596046448	None	None	None	None
208d2098-9a84-437b-8f55-353d6a62ff5a	ONT_GM12878_R1	hg38_SIRV	chr6	132815084	132817560	+	1	2466	20071	70806	ENSG00000200534.1	ENST00000363664.1	SNORA33	SNORA33-201	Known	Known	None	0.15000000596046448	None	None	None	None
m54284U_191111_172039/79365988/ccs	PB_GM12878_R2	hg38_SIRV	chr12	75511620	75499835	-	10	1143	35587	124780	ENSG00000111615.13	ENST00000229214.8	KRR1	KRR1-201	Known	Known	None	0.8500000238418579	None	None	None	None
m54284U_191111_172039/80480458/ccs	PB_GM12878_R2	hg38_SIRV	chr12	75511620	75499835	-	10	1143	35587	124780	ENSG00000111615.13	ENST00000229214.8	KRR1	KRR1-201	Known	Known	None	0.8500000238418579	None	None	None	None
m54284U_191110_105540/139004014/ccs	PB_GM12878_R1	hg38_SIRV	chr1	226408102	226379622	-	11	1713	4788	658208	ENSG00000143799.12	ENCODEHT000658208	PARP1	ENCODEHT000658208	Known	ISM	Prefix	0.6000000238418579	None	None	None	None
m54284U_191110_105540/140183275/ccs	PB_GM12878_R1	hg38_SIRV	chr6	132815700	132817563	+	2	1468	20068	658212	ENSG00000112306.7	ENCODEHT000658212	RPS12	ENCODEHT000658212	Known	ISM	Suffix	0.10000000149011612	None	None	None	None
f0c84874-ae53-4e47-9a46-9b785e9cba92	ONT_GM12878_R1	hg38_SIRV	chr6	132815746	132817555	+	1	1797	20071	70806	ENSG00000200534.1	ENST00000363664.1	SNORA33	SNORA33-201	Known	Known	None	0.15000000596046448	None	None	None	None
m54284U_191111_172039/86509430/ccs	PB_GM12878_R2	hg38_SIRV	chr12	75511621	75499835	-	10	1144	35587	124780	ENSG00000111615.13	ENST00000229214.8	KRR1	KRR1-201	Known	Known	None	0.8500000238418579	None	None	None	None
m54284U_191111_172039/87097357/ccs	PB_GM12878_R2	hg38_SIRV	chr12	75511600	75499835	-	10	1123	35587	124780	ENSG00000111615.13	ENST00000229214.8	KRR1	KRR1-201	Known	Known	None	0.8500000238418579	None	None	None	None
m54284U_191110_105540/1247788/ccs	PB_GM12878_R1	hg38_SIRV	chr1	226408071	226379623	-	11	1681	4788	658208	ENSG00000143799.12	ENCODEHT000658208	PARP1	ENCODEHT000658208	Known	ISM	Prefix	0.6000000238418579	None	None	None	None
a4ae33a0-03fe-4a6d-912f-9a408ee36b65	ONT_GM12878_R1	hg38_SIRV	chr6	132815847	132817547	+	2	1277	20068	658213	ENSG00000112306.7	ENCODEHT000658213	RPS12	ENCODEHT000658213	Known	ISM	Suffix	0.25	None	None	None	None
m54284U_191111_172039/87296518/ccs	PB_GM12878_R2	hg38_SIRV	chr12	75511611	75499835	-	10	1134	35587	124780	ENSG00000111615.13	ENST00000229214.8	KRR1	KRR1-201	Known	Known	None	0.8500000238418579	None	None	None	None
8fe6617f-be85-4f4b-af65-552df6d63cab	ONT_GM12878_R1	hg38_SIRV	chr6	132816023	132817562	+	2	1272	20068	658213	ENSG00000112306.7	ENCODEHT000658213	RPS12	ENCODEHT000658213	Known	ISM	Suffix	0.3499999940395355	None	None	None	None
m54284U_191111_172039/90965023/ccs	PB_GM12878_R2	hg38_SIRV	chr12	75511603	75499835	-	10	1126	35587	124780	ENSG00000111615.13	ENST00000229214.8	KRR1	KRR1-201	Known	Known	None	0.8500000238418579	None	None	None	None
m54284U_191110_105540/104662762/ccs	PB_GM12878_R1	hg38_SIRV	chr1	226408084	226379623	-	11	1694	4788	658208	ENSG00000143799.12	ENCODEHT000658208	PARP1	ENCODEHT000658208	Known	ISM	Prefix	0.6000000238418579	None	None	None	None
m54284U_191110_105540/3148099/ccs	PB_GM12878_R1	hg38_SIRV	chr6	132819160	132815859	-	1	3302	127696	658214	ENCODEHG000127696	ENCODEHT000658214	ENCODEHG000127696	ENCODEHT000658214	Antisense	Antisense	None	0.8999999761581421	None	None	None	None
m54284U_191111_172039/96143866/ccs	PB_GM12878_R2	hg38_SIRV	chr12	75511616	75500092	-	9	1054	35587	658189	ENSG00000111615.13	ENCODEHT000658189	KRR1	ENCODEHT000658189	Known	NIC	None	0.8500000238418579	None	None	None	None
m54284U_191110_105540/98763558/ccs	PB_GM12878_R1	hg38_SIRV	chr6	132818439	132816014	-	1	2776	127696	658214	ENCODEHG000127696	ENCODEHT000658214	ENCODEHG000127696	ENCODEHT000658214	Antisense	Antisense	None	0.8999999761581421	None	None	None	None
m54284U_191111_172039/104138399/ccs	PB_GM12878_R2	hg38_SIRV	chr12	75511612	75499835	-	10	1135	35587	124780	ENSG00000111615.13	ENST00000229214.8	KRR1	KRR1-201	Known	Known	None	0.8500000238418579	None	None	None	None
m54284U_191110_105540/117245606/ccs	PB_GM12878_R1	hg38_SIRV	chr1	226408113	226379623	-	11	1723	4788	658208	ENSG00000143799.12	ENCODEHT000658208	PARP1	ENCODEHT000658208	Known	ISM	Prefix	0.6000000238418579	None	None	None	None
76d6fac7-3132-4cd4-983b-28df4dc5fe78	ONT_GM12878_R1	hg38_SIRV	chr6	132815865	132817555	+	3	877	20068	658215	ENSG00000112306.7	ENCODEHT000658215	RPS12	ENCODEHT000658215	Known	ISM	Suffix	0.15000000596046448	None	None	None	None
m54284U_191111_172039/110889710/ccs	PB_GM12878_R2	hg38_SIRV	chr12	75511716	75499835	-	10	1239	35587	124780	ENSG00000111615.13	ENST00000229214.8	KRR1	KRR1-201	Known	Known	None	0.8500000238418579	None	None	None	None
m54284U_191110_105540/177539575/ccs	PB_GM12878_R1	hg38_SIRV	chr6	132818438	132816020	-	1	2771	127696	658214	ENCODEHG000127696	ENCODEHT000658214	ENCODEHG000127696	ENCODEHT000658214	Antisense	Antisense	None	0.6499999761581421	None	None	None	None
m54284U_191110_105540/112986651/ccs	PB_GM12878_R1	hg38_SIRV	chr6	132818965	132816059	-	1	3257	127696	658214	ENCODEHG000127696	ENCODEHT000658214	ENCODEHG000127696	ENCODEHT000658214	Antisense	Antisense	None	0.15000000596046448	None	None	None	None
m54284U_191111_172039/120782895/ccs	PB_GM12878_R2	hg38_SIRV	chr12	75511604	75499835	-	10	1127	35587	124780	ENSG00000111615.13	ENST00000229214.8	KRR1	KRR1-201	Known	Known	None	0.8500000238418579	None	None	None	None
m54284U_191110_105540/138674255/ccs	PB_GM12878_R1	hg38_SIRV	chr1	226407994	226379623	-	11	1604	4788	658208	ENSG00000143799.12	ENCODEHT000658208	PARP1	ENCODEHT000658208	Known	ISM	Prefix	0.6000000238418579	None	None	None	None
d9b7c8ae-4a94-481e-a0a6-38c78224744c	ONT_GM12878_R1	hg38_SIRV	chr6	132816278	132816417	+	1	140	20068	658216	ENSG00000112306.7	ENCODEHT000658216	RPS12	ENCODEHT000658216	Known	Genomic	None	0.20000000298023224	None	None	None	None
m54284U_191111_172039/137234957/ccs	PB_GM12878_R2	hg38_SIRV	chr12	75511631	75499835	-	10	1154	35587	124780	ENSG00000111615.13	ENST00000229214.8	KRR1	KRR1-201	Known	Known	None	0.8500000238418579	None	None	None	None
m54284U_191111_172039/158730389/ccs	PB_GM12878_R2	hg38_SIRV	chr12	75511633	75499835	-	10	1156	35587	124780	ENSG00000111615.13	ENST00000229214.8	KRR1	KRR1-201	Known	Known	None	0.8500000238418579	None	None	None	None
m54284U_191110_105540/141821603/ccs	PB_GM12878_R1	hg38_SIRV	chr1	226408081	226379623	-	11	1691	4788	658208	ENSG00000143799.12	ENCODEHT000658208	PARP1	ENCODEHT000658208	Known	ISM	Prefix	0.6000000238418579	None	None	None	None
53e541cc-83ca-4d48-b9cd-bd4abe04c90e	ONT_GM12878_R2	hg38_SIRV	chr6	132816459	132817573	+	3	292	20068	658215	ENSG00000112306.7	ENCODEHT000658215	RPS12	ENCODEHT000658215	Known	ISM	Suffix	0.05000000074505806	None	None	None	None
m54284U_191111_172039/168690516/ccs	PB_GM12878_R2	hg38_SIRV	chr12	75511604	75499835	-	10	1127	35587	124780	ENSG00000111615.13	ENST00000229214.8	KRR1	KRR1-201	Known	Known	None	0.8500000238418579	None	None	None	None
bccf455e-0602-4a0f-9447-bffbbc6b3713	ONT_GM12878_R1	hg38_SIRV	chr6	132816461	132817567	+	3	284	20068	658215	ENSG00000112306.7	ENCODEHT000658215	RPS12	ENCODEHT000658215	Known	ISM	Suffix	0.15000000596046448	None	None	None	None
m54284U_191111_172039/169476659/ccs	PB_GM12878_R2	hg38_SIRV	chr12	75511620	75499835	-	10	1143	35587	124780	ENSG00000111615.13	ENST00000229214.8	KRR1	KRR1-201	Known	Known	None	0.8500000238418579	None	None	None	None
m54284U_191110_105540/145556280/ccs	PB_GM12878_R1	hg38_SIRV	chr1	226408107	226379623	-	11	1717	4788	658208	ENSG00000143799.12	ENCODEHT000658208	PARP1	ENCODEHT000658208	Known	ISM	Prefix	0.6000000238418579	None	None	None	None
b1e0359a-661f-49f4-92d6-d765d4504308	ONT_GM12878_R1	hg38_SIRV	chr6	132816461	132817568	+	3	285	20068	658215	ENSG00000112306.7	ENCODEHT000658215	RPS12	ENCODEHT000658215	Known	ISM	Suffix	0.15000000596046448	None	None	None	None
m54284U_191111_172039/169804600/ccs	PB_GM12878_R2	hg38_SIRV	chr12	75511591	75499835	-	10	1114	35587	124780	ENSG00000111615.13	ENST00000229214.8	KRR1	KRR1-201	Known	Known	None	0.8500000238418579	None	None	None	None
m54284U_191111_172039/172558220/ccs	PB_GM12878_R2	hg38_SIRV	chr12	75511606	75499835	-	10	1129	35587	124780	ENSG00000111615.13	ENST00000229214.8	KRR1	KRR1-201	Known	Known	None	0.8500000238418579	None	None	None	None
m54284U_191110_105540/162923425/ccs	PB_GM12878_R1	hg38_SIRV	chr1	226408102	226379623	-	11	1712	4788	658208	ENSG00000143799.12	ENCODEHT000658208	PARP1	ENCODEHT000658208	Known	ISM	Prefix	0.6000000238418579	None	None	None	None
0ef63800-0095-453a-8f9b-59a04b363f09	ONT_GM12878_R1	hg38_SIRV	chr6	132816461	132817565	+	3	282	20068	658215	ENSG00000112306.7	ENCODEHT000658215	RPS12	ENCODEHT000658215	Known	ISM	Suffix	0.15000000596046448	None	None	None	None
m54284U_191111_172039/178588276/ccs	PB_GM12878_R2	hg38_SIRV	chr12	75511629	75499835	-	10	1152	35587	124780	ENSG00000111615.13	ENST00000229214.8	KRR1	KRR1-201	Known	Known	None	0.8500000238418579	None	None	None	None
47119953-a37a-4df8-8f11-7b362409189d	ONT_GM12878_R1	hg38_SIRV	chr6	132816461	132817564	+	3	281	20068	658215	ENSG00000112306.7	ENCODEHT000658215	RPS12	ENCODEHT000658215	Known	ISM	Suffix	0.15000000596046448	None	None	None	None
m54284U_191110_105540/165676892/ccs	PB_GM12878_R1	hg38_SIRV	chr1	226408113	226379623	-	11	1723	4788	658208	ENSG00000143799.12	ENCODEHT000658208	PARP1	ENCODEHT000658208	Known	ISM	Prefix	0.6000000238418579	None	None	None	None
m54284U_191111_172039/179634976/ccs	PB_GM12878_R2	hg38_SIRV	chr12	75511608	75499835	-	10	1131	35587	124780	ENSG00000111615.13	ENST00000229214.8	KRR1	KRR1-201	Known	Known	None	0.8500000238418579	None	None	None	None
a20780fb-195c-456f-a52e-fb51675fa956	ONT_GM12878_R1	hg38_SIRV	chr6	132816461	132817561	+	3	278	20068	658215	ENSG00000112306.7	ENCODEHT000658215	RPS12	ENCODEHT000658215	Known	ISM	Suffix	0.15000000596046448	None	None	None	None
m54284U_191110_105540/30541958/ccs	PB_GM12878_R1	hg38_SIRV	chr12	75511600	75499836	-	10	1122	35587	124780	ENSG00000111615.13	ENST00000229214.8	KRR1	KRR1-201	Known	Known	None	0.800000011920929	None	None	None	None
m54284U_191110_105540/33950162/ccs	PB_GM12878_R1	hg38_SIRV	chr12	75511601	75499836	-	10	1158	35587	658217	ENSG00000111615.13	ENCODEHT000658217	KRR1	ENCODEHT000658217	Known	NNC	None	0.800000011920929	None	None	None	None
m54284U_191110_105540/167840307/ccs	PB_GM12878_R1	hg38_SIRV	chr1	226408078	226379623	-	11	1688	4788	658208	ENSG00000143799.12	ENCODEHT000658208	PARP1	ENCODEHT000658208	Known	ISM	Prefix	0.6000000238418579	None	None	None	None
c415de5c-cb52-4ffe-b012-549ecf966737	ONT_GM12878_R2	hg38_SIRV	chr6	132816461	132817573	+	3	290	20068	658215	ENSG00000112306.7	ENCODEHT000658215	RPS12	ENCODEHT000658215	Known	ISM	Suffix	0.05000000074505806	None	None	None	None
m54284U_191110_105540/43714901/ccs	PB_GM12878_R1	hg38_SIRV	chr12	75511620	75499836	-	10	1142	35587	124780	ENSG00000111615.13	ENST00000229214.8	KRR1	KRR1-201	Known	Known	None	0.800000011920929	None	None	None	None
m54284U_191110_105540/49088714/ccs	PB_GM12878_R1	hg38_SIRV	chr12	75511601	75499836	-	10	1123	35587	124780	ENSG00000111615.13	ENST00000229214.8	KRR1	KRR1-201	Known	Known	None	0.800000011920929	None	None	None	None
305a8578-191c-47fb-b5af-f63bfd0c48c4	ONT_GM12878_R2	hg38_SIRV	chr6	132816461	132817569	+	3	286	20068	658215	ENSG00000112306.7	ENCODEHT000658215	RPS12	ENCODEHT000658215	Known	ISM	Suffix	0.15000000596046448	None	None	None	None
m54284U_191110_105540/171246176/ccs	PB_GM12878_R1	hg38_SIRV	chr1	226408113	226379623	-	11	1723	4788	658208	ENSG00000143799.12	ENCODEHT000658208	PARP1	ENCODEHT000658208	Known	ISM	Prefix	0.6000000238418579	None	None	None	None
m54284U_191110_105540/67504545/ccs	PB_GM12878_R1	hg38_SIRV	chr12	75511618	75499836	-	10	1140	35587	124780	ENSG00000111615.13	ENST00000229214.8	KRR1	KRR1-201	Known	Known	None	0.800000011920929	None	None	None	None
3ee069d9-daff-47e6-ad73-3dc25dd21ff5	ONT_GM12878_R2	hg38_SIRV	chr6	132816461	132817564	+	3	275	20068	658215	ENSG00000112306.7	ENCODEHT000658215	RPS12	ENCODEHT000658215	Known	ISM	Suffix	0.15000000596046448	None	None	None	None
m54284U_191110_105540/77071032/ccs	PB_GM12878_R1	hg38_SIRV	chr12	75511615	75499836	-	10	1137	35587	124780	ENSG00000111615.13	ENST00000229214.8	KRR1	KRR1-201	Known	Known	None	0.800000011920929	None	None	None	None
3c5bd263-ebd1-4ec7-9bc6-917fc38e529b	ONT_GM12878_R2	hg38_SIRV	chr6	132816461	132817559	+	3	276	20068	658215	ENSG00000112306.7	ENCODEHT000658215	RPS12	ENCODEHT000658215	Known	ISM	Suffix	0.15000000596046448	None	None	None	None
m54284U_191110_105540/175377106/ccs	PB_GM12878_R1	hg38_SIRV	chr1	226408118	226379623	-	11	1728	4788	658208	ENSG00000143799.12	ENCODEHT000658208	PARP1	ENCODEHT000658208	Known	ISM	Prefix	0.6000000238418579	None	None	None	None
m54284U_191110_105540/131859337/ccs	PB_GM12878_R1	hg38_SIRV	chr12	75511633	75499836	-	10	1155	35587	124780	ENSG00000111615.13	ENST00000229214.8	KRR1	KRR1-201	Known	Known	None	0.800000011920929	None	None	None	None
m54284U_191110_105540/143130701/ccs	PB_GM12878_R1	hg38_SIRV	chr12	75511607	75499836	-	10	1129	35587	124780	ENSG00000111615.13	ENST00000229214.8	KRR1	KRR1-201	Known	Known	None	0.800000011920929	None	None	None	None
57fb1cc8-c4b8-405f-bdf3-17293263186e	ONT_GM12878_R2	hg38_SIRV	chr6	132816461	132817552	+	3	269	20068	658215	ENSG00000112306.7	ENCODEHT000658215	RPS12	ENCODEHT000658215	Known	ISM	Suffix	0.3499999940395355	None	None	None	None
m54284U_191111_172039/67/ccs	PB_GM12878_R2	hg38_SIRV	chr1	226408085	226379623	-	11	1695	4788	658208	ENSG00000143799.12	ENCODEHT000658208	PARP1	ENCODEHT000658208	Known	ISM	Prefix	0.6000000238418579	None	None	None	None
m54284U_191110_105540/144967358/ccs	PB_GM12878_R1	hg38_SIRV	chr12	75511610	75499836	-	10	1132	35587	124780	ENSG00000111615.13	ENST00000229214.8	KRR1	KRR1-201	Known	Known	None	0.800000011920929	None	None	None	None
fec3448c-f572-4725-bc23-87469452003f	ONT_GM12878_R2	hg38_SIRV	chr6	132816461	132817567	+	3	278	20068	658215	ENSG00000112306.7	ENCODEHT000658215	RPS12	ENCODEHT000658215	Known	ISM	Suffix	0.15000000596046448	None	None	None	None
m54284U_191110_105540/146473095/ccs	PB_GM12878_R1	hg38_SIRV	chr12	75511643	75499836	-	10	1165	35587	124780	ENSG00000111615.13	ENST00000229214.8	KRR1	KRR1-201	Known	Known	None	0.800000011920929	None	None	None	None
842efa29-47ce-478a-823c-a85b1a03fba8	ONT_GM12878_R2	hg38_SIRV	chr6	132816461	132817568	+	3	285	20068	658215	ENSG00000112306.7	ENCODEHT000658215	RPS12	ENCODEHT000658215	Known	ISM	Suffix	0.15000000596046448	None	None	None	None
m54284U_191111_172039/14289676/ccs	PB_GM12878_R2	hg38_SIRV	chr12	75511603	75499836	-	10	1125	35587	124780	ENSG00000111615.13	ENST00000229214.8	KRR1	KRR1-201	Known	Known	None	0.800000011920929	None	None	None	None
m54284U_191111_172039/35981700/ccs	PB_GM12878_R2	hg38_SIRV	chr1	226408087	226379623	-	11	1697	4788	658208	ENSG00000143799.12	ENCODEHT000658208	PARP1	ENCODEHT000658208	Known	ISM	Prefix	0.6000000238418579	None	None	None	None
m54284U_191111_172039/21431758/ccs	PB_GM12878_R2	hg38_SIRV	chr12	75511600	75499836	-	10	1122	35587	124780	ENSG00000111615.13	ENST00000229214.8	KRR1	KRR1-201	Known	Known	None	0.800000011920929	None	None	None	None
c25363e4-13d3-46f7-a2ea-a0e9cf67c9b9	ONT_GM12878_R2	hg38_SIRV	chr6	132816461	132817573	+	3	290	20068	658215	ENSG00000112306.7	ENCODEHT000658215	RPS12	ENCODEHT000658215	Known	ISM	Suffix	0.05000000074505806	None	None	None	None
m54284U_191111_172039/26348114/ccs	PB_GM12878_R2	hg38_SIRV	chr12	75511604	75499836	-	10	1126	35587	124780	ENSG00000111615.13	ENST00000229214.8	KRR1	KRR1-201	Known	Known	None	0.800000011920929	None	None	None	None
m54284U_191111_172039/88604948/ccs	PB_GM12878_R2	hg38_SIRV	chr1	226408076	226379623	-	11	1686	4788	658208	ENSG00000143799.12	ENCODEHT000658208	PARP1	ENCODEHT000658208	Known	ISM	Prefix	0.6000000238418579	None	None	None	None
15738e37-089e-411f-b95e-1a6829f71a20	ONT_GM12878_R2	hg38_SIRV	chr6	132816461	132817572	+	3	289	20068	658215	ENSG00000112306.7	ENCODEHT000658215	RPS12	ENCODEHT000658215	Known	ISM	Suffix	0.10000000149011612	None	None	None	None
m54284U_191111_172039/36701208/ccs	PB_GM12878_R2	hg38_SIRV	chr12	75511600	75499836	-	10	1122	35587	124780	ENSG00000111615.13	ENST00000229214.8	KRR1	KRR1-201	Known	Known	None	0.800000011920929	None	None	None	None
246c488b-16f3-4f93-af8f-0461de6e39eb	ONT_GM12878_R2	hg38_SIRV	chr6	132816461	132817567	+	3	284	20068	658215	ENSG00000112306.7	ENCODEHT000658215	RPS12	ENCODEHT000658215	Known	ISM	Suffix	0.15000000596046448	None	None	None	None
m54284U_191111_172039/56820363/ccs	PB_GM12878_R2	hg38_SIRV	chr12	75511615	75499836	-	10	1137	35587	124780	ENSG00000111615.13	ENST00000229214.8	KRR1	KRR1-201	Known	Known	None	0.800000011920929	None	None	None	None
m54284U_191111_172039/97519629/ccs	PB_GM12878_R2	hg38_SIRV	chr1	226407976	226379623	-	11	1586	4788	658208	ENSG00000143799.12	ENCODEHT000658208	PARP1	ENCODEHT000658208	Known	ISM	Prefix	0.6000000238418579	None	None	None	None
m54284U_191111_172039/68880103/ccs	PB_GM12878_R2	hg38_SIRV	chr12	75511619	75499836	-	10	1141	35587	124780	ENSG00000111615.13	ENST00000229214.8	KRR1	KRR1-201	Known	Known	None	0.800000011920929	None	None	None	None
c7a4fe20-1b46-46d6-93ed-9817560979ff	ONT_GM12878_R2	hg38_SIRV	chr6	132816461	132817573	+	3	297	20068	658215	ENSG00000112306.7	ENCODEHT000658215	RPS12	ENCODEHT000658215	Known	ISM	Suffix	0.05000000074505806	None	None	None	None
m54284U_191111_172039/109512786/ccs	PB_GM12878_R2	hg38_SIRV	chr1	226408102	226379623	-	11	1712	4788	658208	ENSG00000143799.12	ENCODEHT000658208	PARP1	ENCODEHT000658208	Known	ISM	Prefix	0.6000000238418579	None	None	None	None
m54284U_191111_172039/78512736/ccs	PB_GM12878_R2	hg38_SIRV	chr12	75511631	75499836	-	10	1153	35587	124780	ENSG00000111615.13	ENST00000229214.8	KRR1	KRR1-201	Known	Known	None	0.800000011920929	None	None	None	None
45cb9467-ca2b-4210-b2c5-ced921a54878	ONT_GM12878_R2	hg38_SIRV	chr6	132816461	132817568	+	3	285	20068	658215	ENSG00000112306.7	ENCODEHT000658215	RPS12	ENCODEHT000658215	Known	ISM	Suffix	0.15000000596046448	None	None	None	None
m54284U_191111_172039/94503322/ccs	PB_GM12878_R2	hg38_SIRV	chr12	75511612	75499836	-	10	1134	35587	124780	ENSG00000111615.13	ENST00000229214.8	KRR1	KRR1-201	Known	Known	None	0.800000011920929	None	None	None	None
6145b353-b8e1-4ac1-b1ab-bf96add7b358	ONT_GM12878_R2	hg38_SIRV	chr6	132816461	132817567	+	3	284	20068	658215	ENSG00000112306.7	ENCODEHT000658215	RPS12	ENCODEHT000658215	Known	ISM	Suffix	0.15000000596046448	None	None	None	None
m54284U_191111_172039/117639964/ccs	PB_GM12878_R2	hg38_SIRV	chr1	226408102	226379623	-	11	1712	4788	658208	ENSG00000143799.12	ENCODEHT000658208	PARP1	ENCODEHT000658208	Known	ISM	Prefix	0.6000000238418579	None	None	None	None
m54284U_191111_172039/114689891/ccs	PB_GM12878_R2	hg38_SIRV	chr12	75511621	75499836	-	10	1143	35587	124780	ENSG00000111615.13	ENST00000229214.8	KRR1	KRR1-201	Known	Known	None	0.800000011920929	None	None	None	None
m54284U_191111_172039/131531066/ccs	PB_GM12878_R2	hg38_SIRV	chr12	75511603	75499836	-	10	1125	35587	124780	ENSG00000111615.13	ENST00000229214.8	KRR1	KRR1-201	Known	Known	None	0.800000011920929	None	None	None	None
4455f036-6874-49ef-9802-850df6cd6dd4	ONT_GM12878_R2	hg38_SIRV	chr6	132816461	132817561	+	3	278	20068	658215	ENSG00000112306.7	ENCODEHT000658215	RPS12	ENCODEHT000658215	Known	ISM	Suffix	0.15000000596046448	None	None	None	None
m54284U_191111_172039/118622959/ccs	PB_GM12878_R2	hg38_SIRV	chr1	226407891	226379623	-	11	1501	4788	658208	ENSG00000143799.12	ENCODEHT000658208	PARP1	ENCODEHT000658208	Known	ISM	Prefix	0.6000000238418579	None	None	None	None
m54284U_191111_172039/145425263/ccs	PB_GM12878_R2	hg38_SIRV	chr12	75511635	75499836	-	10	1157	35587	124780	ENSG00000111615.13	ENST00000229214.8	KRR1	KRR1-201	Known	Known	None	0.800000011920929	None	None	None	None
d7b0598a-a98e-4a3c-a4f4-c5a8e107f84a	ONT_GM12878_R2	hg38_SIRV	chr6	132816461	132817567	+	3	284	20068	658215	ENSG00000112306.7	ENCODEHT000658215	RPS12	ENCODEHT000658215	Known	ISM	Suffix	0.15000000596046448	None	None	None	None
m54284U_191111_172039/149818181/ccs	PB_GM12878_R2	hg38_SIRV	chr12	75511631	75499836	-	10	1153	35587	124780	ENSG00000111615.13	ENST00000229214.8	KRR1	KRR1-201	Known	Known	None	0.800000011920929	None	None	None	None
51e4a0f0-c1f4-4209-b6c2-84e318c21709	ONT_GM12878_R2	hg38_SIRV	chr6	132816461	132817561	+	3	278	20068	658215	ENSG00000112306.7	ENCODEHT000658215	RPS12	ENCODEHT000658215	Known	ISM	Suffix	0.15000000596046448	None	None	None	None
m54284U_191111_172039/122685137/ccs	PB_GM12878_R2	hg38_SIRV	chr1	226408113	226379623	-	11	1723	4788	658208	ENSG00000143799.12	ENCODEHT000658208	PARP1	ENCODEHT000658208	Known	ISM	Prefix	0.6000000238418579	None	None	None	None
m54284U_191111_172039/156172914/ccs	PB_GM12878_R2	hg38_SIRV	chr12	75511611	75499836	-	10	1133	35587	124780	ENSG00000111615.13	ENST00000229214.8	KRR1	KRR1-201	Known	Known	None	0.800000011920929	None	None	None	None
m54284U_191111_172039/157354254/ccs	PB_GM12878_R2	hg38_SIRV	chr12	75511610	75499836	-	10	1132	35587	124780	ENSG00000111615.13	ENST00000229214.8	KRR1	KRR1-201	Known	Known	None	0.800000011920929	None	None	None	None
c2f876ff-3670-4f88-b28c-bc59a16e5ca8	ONT_GM12878_R2	hg38_SIRV	chr6	132816461	132817572	+	3	289	20068	658215	ENSG00000112306.7	ENCODEHT000658215	RPS12	ENCODEHT000658215	Known	ISM	Suffix	0.10000000149011612	None	None	None	None
m54284U_191111_172039/133302582/ccs	PB_GM12878_R2	hg38_SIRV	chr1	226408090	226379623	-	11	1700	4788	658208	ENSG00000143799.12	ENCODEHT000658208	PARP1	ENCODEHT000658208	Known	ISM	Prefix	0.6000000238418579	None	None	None	None
m54284U_191111_172039/158074051/ccs	PB_GM12878_R2	hg38_SIRV	chr12	75511601	75499836	-	10	1123	35587	124780	ENSG00000111615.13	ENST00000229214.8	KRR1	KRR1-201	Known	Known	None	0.800000011920929	None	None	None	None
c2aebc0c-1fac-4ac0-9b32-ca9d0ed327e5	ONT_GM12878_R2	hg38_SIRV	chr6	132816461	132817561	+	3	278	20068	658215	ENSG00000112306.7	ENCODEHT000658215	RPS12	ENCODEHT000658215	Known	ISM	Suffix	0.15000000596046448	None	None	None	None
m54284U_191111_172039/160237022/ccs	PB_GM12878_R2	hg38_SIRV	chr12	75511603	75499836	-	10	1125	35587	124780	ENSG00000111615.13	ENST00000229214.8	KRR1	KRR1-201	Known	Known	None	0.800000011920929	None	None	None	None
ba6a6de3-2c01-4d76-9b48-c03b328a1436	ONT_GM12878_R2	hg38_SIRV	chr6	132816461	132817553	+	3	270	20068	658215	ENSG00000112306.7	ENCODEHT000658215	RPS12	ENCODEHT000658215	Known	ISM	Suffix	0.4000000059604645	None	None	None	None
m54284U_191111_172039/165152334/ccs	PB_GM12878_R2	hg38_SIRV	chr1	226408102	226379623	-	11	1712	4788	658208	ENSG00000143799.12	ENCODEHT000658208	PARP1	ENCODEHT000658208	Known	ISM	Prefix	0.6000000238418579	None	None	None	None
m54284U_191110_105540/6946938/ccs	PB_GM12878_R1	hg38_SIRV	chr12	75511620	75499837	-	10	1141	35587	124780	ENSG00000111615.13	ENST00000229214.8	KRR1	KRR1-201	Known	Known	None	0.75	None	None	None	None
ad7cca88-d659-4e5f-85b2-6edc7e7991d8	ONT_GM12878_R2	hg38_SIRV	chr6	132816461	132817556	+	3	273	20068	658215	ENSG00000112306.7	ENCODEHT000658215	RPS12	ENCODEHT000658215	Known	ISM	Suffix	0.25	None	None	None	None
m54284U_191110_105540/11731716/ccs	PB_GM12878_R1	hg38_SIRV	chr12	75511611	75499837	-	10	1132	35587	124780	ENSG00000111615.13	ENST00000229214.8	KRR1	KRR1-201	Known	Known	None	0.75	None	None	None	None
m54284U_191110_105540/16253739/ccs	PB_GM12878_R1	hg38_SIRV	chr12	75511617	75499837	-	10	1138	35587	124780	ENSG00000111615.13	ENST00000229214.8	KRR1	KRR1-201	Known	Known	None	0.75	None	None	None	None
m54284U_191110_105540/4784913/ccs	PB_GM12878_R1	hg38_SIRV	chr1	226408105	226379920	-	10	1721	4788	658218	ENSG00000143799.12	ENCODEHT000658218	PARP1	ENCODEHT000658218	Known	ISM	Prefix	0.15000000596046448	None	None	None	None
202143e7-b36b-4021-b395-47737056e3d4	ONT_GM12878_R2	hg38_SIRV	chr6	132816462	132817571	+	3	287	20068	658215	ENSG00000112306.7	ENCODEHT000658215	RPS12	ENCODEHT000658215	Known	ISM	Suffix	0.10000000149011612	None	None	None	None
m54284U_191110_105540/23397230/ccs	PB_GM12878_R1	hg38_SIRV	chr12	75511612	75499837	-	10	1133	35587	124780	ENSG00000111615.13	ENST00000229214.8	KRR1	KRR1-201	Known	Known	None	0.75	None	None	None	None
83c364cd-001a-4f14-b398-a65a3f9fd005	ONT_GM12878_R1	hg38_SIRV	chr6	132816463	132817567	+	3	282	20068	658215	ENSG00000112306.7	ENCODEHT000658215	RPS12	ENCODEHT000658215	Known	ISM	Suffix	0.15000000596046448	None	None	None	None
m54284U_191110_105540/67569229/ccs	PB_GM12878_R1	hg38_SIRV	chr12	75511600	75499837	-	10	1121	35587	124780	ENSG00000111615.13	ENST00000229214.8	KRR1	KRR1-201	Known	Known	None	0.75	None	None	None	None
m54284U_191110_105540/7406501/ccs	PB_GM12878_R1	hg38_SIRV	chr1	226408043	226379922	-	10	1685	4788	658218	ENSG00000143799.12	ENCODEHT000658218	PARP1	ENCODEHT000658218	Known	ISM	Prefix	0.15000000596046448	None	None	None	None
6cd10785-ea05-4bda-88b5-cc4bb1ec47cf	ONT_GM12878_R1	hg38_SIRV	chr6	132816463	132817573	+	3	288	20068	658215	ENSG00000112306.7	ENCODEHT000658215	RPS12	ENCODEHT000658215	Known	ISM	Suffix	0.05000000074505806	None	None	None	None
m54284U_191110_105540/84017539/ccs	PB_GM12878_R1	hg38_SIRV	chr12	75511610	75499837	-	10	1131	35587	124780	ENSG00000111615.13	ENST00000229214.8	KRR1	KRR1-201	Known	Known	None	0.75	None	None	None	None
m54284U_191110_105540/91095467/ccs	PB_GM12878_R1	hg38_SIRV	chr12	75511635	75499837	-	10	1156	35587	124780	ENSG00000111615.13	ENST00000229214.8	KRR1	KRR1-201	Known	Known	None	0.75	None	None	None	None
m54284U_191110_105540/10880975/ccs	PB_GM12878_R1	hg38_SIRV	chr1	226408054	226379922	-	10	1696	4788	658218	ENSG00000143799.12	ENCODEHT000658218	PARP1	ENCODEHT000658218	Known	ISM	Prefix	0.15000000596046448	None	None	None	None
1ec4b21a-f69e-498c-9bde-34eb32f05bed	ONT_GM12878_R2	hg38_SIRV	chr6	132816464	132817565	+	3	279	20068	658215	ENSG00000112306.7	ENCODEHT000658215	RPS12	ENCODEHT000658215	Known	ISM	Suffix	0.15000000596046448	None	None	None	None
m54284U_191110_105540/101059126/ccs	PB_GM12878_R1	hg38_SIRV	chr12	75511607	75499837	-	10	1128	35587	124780	ENSG00000111615.13	ENST00000229214.8	KRR1	KRR1-201	Known	Known	None	0.75	None	None	None	None
e82452e6-f54a-455a-9ee3-940108ef61b6	ONT_GM12878_R1	hg38_SIRV	chr6	132816466	132817568	+	3	280	20068	658215	ENSG00000112306.7	ENCODEHT000658215	RPS12	ENCODEHT000658215	Known	ISM	Suffix	0.15000000596046448	None	None	None	None
m54284U_191110_105540/127011591/ccs	PB_GM12878_R1	hg38_SIRV	chr12	75511601	75499837	-	10	1122	35587	124780	ENSG00000111615.13	ENST00000229214.8	KRR1	KRR1-201	Known	Known	None	0.75	None	None	None	None
m54284U_191110_105540/14352406/ccs	PB_GM12878_R1	hg38_SIRV	chr1	226408008	226379922	-	10	1650	4788	658218	ENSG00000143799.12	ENCODEHT000658218	PARP1	ENCODEHT000658218	Known	ISM	Prefix	0.15000000596046448	None	None	None	None
m54284U_191110_105540/139201351/ccs	PB_GM12878_R1	hg38_SIRV	chr12	75511610	75499837	-	10	1131	35587	124780	ENSG00000111615.13	ENST00000229214.8	KRR1	KRR1-201	Known	Known	None	0.75	None	None	None	None
e86a1122-dc70-4085-9148-5d8601e9df8a	ONT_GM12878_R2	hg38_SIRV	chr6	132816466	132817572	+	3	284	20068	658215	ENSG00000112306.7	ENCODEHT000658215	RPS12	ENCODEHT000658215	Known	ISM	Suffix	0.10000000149011612	None	None	None	None
m54284U_191110_105540/146932895/ccs	PB_GM12878_R1	hg38_SIRV	chr12	75511611	75499837	-	10	1132	35587	124780	ENSG00000111615.13	ENST00000229214.8	KRR1	KRR1-201	Known	Known	None	0.75	None	None	None	None
m54284U_191110_105540/17105416/ccs	PB_GM12878_R1	hg38_SIRV	chr1	226407996	226379922	-	10	1638	4788	658218	ENSG00000143799.12	ENCODEHT000658218	PARP1	ENCODEHT000658218	Known	ISM	Prefix	0.15000000596046448	None	None	None	None
6ce2cffc-7084-4aec-8447-2da0bb58298c	ONT_GM12878_R1	hg38_SIRV	chr6	132816467	132817573	+	3	284	20068	658215	ENSG00000112306.7	ENCODEHT000658215	RPS12	ENCODEHT000658215	Known	ISM	Suffix	0.05000000074505806	None	None	None	None
m54284U_191110_105540/162268673/ccs	PB_GM12878_R1	hg38_SIRV	chr12	75511636	75500105	-	10	1148	35587	658173	ENSG00000111615.13	ENCODEHT000658173	KRR1	ENCODEHT000658173	Known	NNC	None	0.75	None	None	None	None
2b7346f5-c750-4403-aec3-1295a62b09d0	ONT_GM12878_R2	hg38_SIRV	chr6	132816467	132817568	+	3	273	20068	658215	ENSG00000112306.7	ENCODEHT000658215	RPS12	ENCODEHT000658215	Known	ISM	Suffix	0.15000000596046448	None	None	None	None
m54284U_191110_105540/175702401/ccs	PB_GM12878_R1	hg38_SIRV	chr12	75511615	75499837	-	10	1136	35587	124780	ENSG00000111615.13	ENST00000229214.8	KRR1	KRR1-201	Known	Known	None	0.75	None	None	None	None
m54284U_191110_105540/17630129/ccs	PB_GM12878_R1	hg38_SIRV	chr1	226408070	226379922	-	10	1712	4788	658218	ENSG00000143799.12	ENCODEHT000658218	PARP1	ENCODEHT000658218	Known	ISM	Prefix	0.15000000596046448	None	None	None	None
m54284U_191110_105540/177539125/ccs	PB_GM12878_R1	hg38_SIRV	chr12	75511610	75499837	-	10	1131	35587	124780	ENSG00000111615.13	ENST00000229214.8	KRR1	KRR1-201	Known	Known	None	0.75	None	None	None	None
11a44fd1-8aa8-4fe0-a499-ebdebced57bb	ONT_GM12878_R2	hg38_SIRV	chr6	132816467	132817567	+	3	278	20068	658215	ENSG00000112306.7	ENCODEHT000658215	RPS12	ENCODEHT000658215	Known	ISM	Suffix	0.15000000596046448	None	None	None	None
m54284U_191111_172039/591829/ccs	PB_GM12878_R2	hg38_SIRV	chr12	75511600	75499837	-	10	1121	35587	124780	ENSG00000111615.13	ENST00000229214.8	KRR1	KRR1-201	Known	Known	None	0.75	None	None	None	None
m54284U_191110_105540/19269630/ccs	PB_GM12878_R1	hg38_SIRV	chr1	226408064	226379922	-	10	1706	4788	658218	ENSG00000143799.12	ENCODEHT000658218	PARP1	ENCODEHT000658218	Known	ISM	Prefix	0.15000000596046448	None	None	None	None
70b9b24a-6ed3-4dbb-98cb-69d9ce813d0f	ONT_GM12878_R2	hg38_SIRV	chr6	132816467	132817014	+	2	152	20068	658212	ENSG00000112306.7	ENCODEHT000658212	RPS12	ENCODEHT000658212	Known	ISM	Suffix	0.3499999940395355	None	None	None	None
m54284U_191111_172039/2033438/ccs	PB_GM12878_R2	hg38_SIRV	chr12	75511600	75499837	-	10	1121	35587	124780	ENSG00000111615.13	ENST00000229214.8	KRR1	KRR1-201	Known	Known	None	0.75	None	None	None	None
2cc3b640-b945-44d3-9faa-c5a42bed9c8a	ONT_GM12878_R2	hg38_SIRV	chr6	132816467	132817561	+	3	272	20068	658215	ENSG00000112306.7	ENCODEHT000658215	RPS12	ENCODEHT000658215	Known	ISM	Suffix	0.15000000596046448	None	None	None	None
m54284U_191111_172039/10880503/ccs	PB_GM12878_R2	hg38_SIRV	chr12	75511613	75499837	-	10	1133	35587	658151	ENSG00000111615.13	ENCODEHT000658151	KRR1	ENCODEHT000658151	Known	NNC	None	0.75	None	None	None	None
m54284U_191110_105540/32246002/ccs	PB_GM12878_R1	hg38_SIRV	chr1	226388692	226379920	-	6	859	4788	658219	ENSG00000143799.12	ENCODEHT000658219	PARP1	ENCODEHT000658219	Known	ISM	Both	0.15000000596046448	None	None	None	None
m54284U_191111_172039/14551539/ccs	PB_GM12878_R2	hg38_SIRV	chr12	75511600	75499837	-	10	1121	35587	124780	ENSG00000111615.13	ENST00000229214.8	KRR1	KRR1-201	Known	Known	None	0.75	None	None	None	None
7da84c76-65f2-43ed-be12-fbea5630889a	ONT_GM12878_R2	hg38_SIRV	chr6	132816467	132817553	+	3	264	20068	658215	ENSG00000112306.7	ENCODEHT000658215	RPS12	ENCODEHT000658215	Known	ISM	Suffix	0.4000000059604645	None	None	None	None
m54284U_191111_172039/15270664/ccs	PB_GM12878_R2	hg38_SIRV	chr12	75511627	75499837	-	10	1148	35587	124780	ENSG00000111615.13	ENST00000229214.8	KRR1	KRR1-201	Known	Known	None	0.75	None	None	None	None
5b41edb9-f761-4342-b90b-c2f405920a7d	ONT_GM12878_R2	hg38_SIRV	chr6	132816467	132817564	+	3	275	20068	658215	ENSG00000112306.7	ENCODEHT000658215	RPS12	ENCODEHT000658215	Known	ISM	Suffix	0.15000000596046448	None	None	None	None
m54284U_191110_105540/32900213/ccs	PB_GM12878_R1	hg38_SIRV	chr1	226408064	226379922	-	10	1706	4788	658218	ENSG00000143799.12	ENCODEHT000658218	PARP1	ENCODEHT000658218	Known	ISM	Prefix	0.15000000596046448	None	None	None	None
m54284U_191111_172039/27329580/ccs	PB_GM12878_R2	hg38_SIRV	chr12	75511609	75499837	-	10	1130	35587	124780	ENSG00000111615.13	ENST00000229214.8	KRR1	KRR1-201	Known	Known	None	0.75	None	None	None	None
9ff3c0c2-172d-4451-aba5-1634ee5e514a	ONT_GM12878_R2	hg38_SIRV	chr6	132816467	132817559	+	3	270	20068	658215	ENSG00000112306.7	ENCODEHT000658215	RPS12	ENCODEHT000658215	Known	ISM	Suffix	0.15000000596046448	None	None	None	None
m54284U_191111_172039/33620116/ccs	PB_GM12878_R2	hg38_SIRV	chr12	75511600	75499837	-	10	1121	35587	124780	ENSG00000111615.13	ENST00000229214.8	KRR1	KRR1-201	Known	Known	None	0.75	None	None	None	None
m54284U_191110_105540/39125958/ccs	PB_GM12878_R1	hg38_SIRV	chr1	226408000	226379922	-	10	1642	4788	658218	ENSG00000143799.12	ENCODEHT000658218	PARP1	ENCODEHT000658218	Known	ISM	Prefix	0.15000000596046448	None	None	None	None
m54284U_191111_172039/37683983/ccs	PB_GM12878_R2	hg38_SIRV	chr12	75511631	75499837	-	10	1152	35587	124780	ENSG00000111615.13	ENST00000229214.8	KRR1	KRR1-201	Known	Known	None	0.75	None	None	None	None
a6eeca32-2a22-40d0-bcda-f9eaafb9f0f3	ONT_GM12878_R1	hg38_SIRV	chr6	132816468	132817568	+	3	278	20068	658215	ENSG00000112306.7	ENCODEHT000658215	RPS12	ENCODEHT000658215	Known	ISM	Suffix	0.15000000596046448	None	None	None	None
m54284U_191111_172039/39979730/ccs	PB_GM12878_R2	hg38_SIRV	chr12	75511611	75499837	-	10	1141	35587	124780	ENSG00000111615.13	ENST00000229214.8	KRR1	KRR1-201	Known	Known	None	0.75	None	None	None	None
86cc1f10-e3c0-4361-bb36-b4b07013f45e	ONT_GM12878_R1	hg38_SIRV	chr6	132816468	132817561	+	3	271	20068	658215	ENSG00000112306.7	ENCODEHT000658215	RPS12	ENCODEHT000658215	Known	ISM	Suffix	0.15000000596046448	None	None	None	None
m54284U_191111_172039/95683541/ccs	PB_GM12878_R2	hg38_SIRV	chr12	75511611	75499837	-	10	1132	35587	124780	ENSG00000111615.13	ENST00000229214.8	KRR1	KRR1-201	Known	Known	None	0.75	None	None	None	None
m54284U_191110_105540/53479359/ccs	PB_GM12878_R1	hg38_SIRV	chr1	226408045	226379922	-	10	1687	4788	658218	ENSG00000143799.12	ENCODEHT000658218	PARP1	ENCODEHT000658218	Known	ISM	Prefix	0.15000000596046448	None	None	None	None
e4a62405-e8af-46eb-84ba-55ef5615d417	ONT_GM12878_R1	hg38_SIRV	chr6	132816468	132817567	+	3	277	20068	658215	ENSG00000112306.7	ENCODEHT000658215	RPS12	ENCODEHT000658215	Known	ISM	Suffix	0.15000000596046448	None	None	None	None
m54284U_191111_172039/109315693/ccs	PB_GM12878_R2	hg38_SIRV	chr12	75511602	75499837	-	10	1114	35587	124780	ENSG00000111615.13	ENST00000229214.8	KRR1	KRR1-201	Known	Known	None	0.75	None	None	None	None
dd397a2a-185a-4ab7-b4b2-1ec2e749c004	ONT_GM12878_R1	hg38_SIRV	chr6	132816468	132817567	+	3	277	20068	658215	ENSG00000112306.7	ENCODEHT000658215	RPS12	ENCODEHT000658215	Known	ISM	Suffix	0.15000000596046448	None	None	None	None
m54284U_191111_172039/109511153/ccs	PB_GM12878_R2	hg38_SIRV	chr12	75511633	75499837	-	10	1154	35587	124780	ENSG00000111615.13	ENST00000229214.8	KRR1	KRR1-201	Known	Known	None	0.75	None	None	None	None
m54284U_191110_105540/57345290/ccs	PB_GM12878_R1	hg38_SIRV	chr1	226408018	226379922	-	10	1660	4788	658218	ENSG00000143799.12	ENCODEHT000658218	PARP1	ENCODEHT000658218	Known	ISM	Prefix	0.15000000596046448	None	None	None	None
m54284U_191111_172039/129762653/ccs	PB_GM12878_R2	hg38_SIRV	chr12	75511613	75500094	-	10	1097	35587	658188	ENSG00000111615.13	ENCODEHT000658188	KRR1	ENCODEHT000658188	Known	NNC	None	0.75	None	None	None	None
b2d5f038-5e64-4854-9942-b1f9b3d49d22	ONT_GM12878_R1	hg38_SIRV	chr6	132816468	132817572	+	3	282	20068	658215	ENSG00000112306.7	ENCODEHT000658215	RPS12	ENCODEHT000658215	Known	ISM	Suffix	0.10000000149011612	None	None	None	None
m54284U_191111_172039/133761529/ccs	PB_GM12878_R2	hg38_SIRV	chr12	75511600	75499837	-	10	1121	35587	124780	ENSG00000111615.13	ENST00000229214.8	KRR1	KRR1-201	Known	Known	None	0.75	None	None	None	None
m54284U_191110_105540/60033553/ccs	PB_GM12878_R1	hg38_SIRV	chr1	226408060	226379922	-	10	1702	4788	658218	ENSG00000143799.12	ENCODEHT000658218	PARP1	ENCODEHT000658218	Known	ISM	Prefix	0.15000000596046448	None	None	None	None
b2b38a19-e2c6-4771-8793-9b388942a315	ONT_GM12878_R2	hg38_SIRV	chr6	132816468	132817561	+	3	271	20068	658215	ENSG00000112306.7	ENCODEHT000658215	RPS12	ENCODEHT000658215	Known	ISM	Suffix	0.15000000596046448	None	None	None	None
m54284U_191111_172039/137495434/ccs	PB_GM12878_R2	hg38_SIRV	chr12	75511620	75499837	-	10	1141	35587	124780	ENSG00000111615.13	ENST00000229214.8	KRR1	KRR1-201	Known	Known	None	0.75	None	None	None	None
47051d78-b2ef-4186-bfb8-50dce5a554d9	ONT_GM12878_R2	hg38_SIRV	chr6	132816468	132817573	+	3	283	20068	658215	ENSG00000112306.7	ENCODEHT000658215	RPS12	ENCODEHT000658215	Known	ISM	Suffix	0.05000000074505806	None	None	None	None
m54284U_191110_105540/68814240/ccs	PB_GM12878_R1	hg38_SIRV	chr1	226408064	226379922	-	10	1706	4788	658218	ENSG00000143799.12	ENCODEHT000658218	PARP1	ENCODEHT000658218	Known	ISM	Prefix	0.15000000596046448	None	None	None	None
m54284U_191111_172039/152961106/ccs	PB_GM12878_R2	hg38_SIRV	chr12	75511624	75499837	-	10	1145	35587	124780	ENSG00000111615.13	ENST00000229214.8	KRR1	KRR1-201	Known	Known	None	0.75	None	None	None	None
m54284U_191111_172039/171968824/ccs	PB_GM12878_R2	hg38_SIRV	chr12	75511604	75499837	-	10	1125	35587	124780	ENSG00000111615.13	ENST00000229214.8	KRR1	KRR1-201	Known	Known	None	0.75	None	None	None	None
fefcae82-deb3-4897-aa13-dfd1d621c587	ONT_GM12878_R2	hg38_SIRV	chr6	132816468	132817561	+	3	271	20068	658215	ENSG00000112306.7	ENCODEHT000658215	RPS12	ENCODEHT000658215	Known	ISM	Suffix	0.15000000596046448	None	None	None	None
m54284U_191110_105540/70320836/ccs	PB_GM12878_R1	hg38_SIRV	chr1	226408059	226379922	-	10	1701	4788	658218	ENSG00000143799.12	ENCODEHT000658218	PARP1	ENCODEHT000658218	Known	ISM	Prefix	0.15000000596046448	None	None	None	None
m54284U_191111_172039/172884941/ccs	PB_GM12878_R2	hg38_SIRV	chr12	75511610	75499837	-	10	1131	35587	124780	ENSG00000111615.13	ENST00000229214.8	KRR1	KRR1-201	Known	Known	None	0.75	None	None	None	None
fdf4356e-a97a-4009-9399-887e9e8a3aea	ONT_GM12878_R2	hg38_SIRV	chr6	132816468	132817567	+	3	277	20068	658215	ENSG00000112306.7	ENCODEHT000658215	RPS12	ENCODEHT000658215	Known	ISM	Suffix	0.15000000596046448	None	None	None	None
m54284U_191110_105540/19990573/ccs	PB_GM12878_R1	hg38_SIRV	chr12	75511612	75499838	-	10	1132	35587	124780	ENSG00000111615.13	ENST00000229214.8	KRR1	KRR1-201	Known	Known	None	0.75	None	None	None	None
56160b4e-994c-45a5-9b77-ff583694fd85	ONT_GM12878_R2	hg38_SIRV	chr6	132816468	132817569	+	3	279	20068	658215	ENSG00000112306.7	ENCODEHT000658215	RPS12	ENCODEHT000658215	Known	ISM	Suffix	0.15000000596046448	None	None	None	None
m54284U_191110_105540/82117063/ccs	PB_GM12878_R1	hg38_SIRV	chr1	226408030	226379922	-	10	1672	4788	658218	ENSG00000143799.12	ENCODEHT000658218	PARP1	ENCODEHT000658218	Known	ISM	Prefix	0.15000000596046448	None	None	None	None
m54284U_191110_105540/87165714/ccs	PB_GM12878_R1	hg38_SIRV	chr12	75511631	75499838	-	10	1151	35587	124780	ENSG00000111615.13	ENST00000229214.8	KRR1	KRR1-201	Known	Known	None	0.75	None	None	None	None
m54284U_191110_105540/88410105/ccs	PB_GM12878_R1	hg38_SIRV	chr12	75511611	75499838	-	10	1131	35587	124780	ENSG00000111615.13	ENST00000229214.8	KRR1	KRR1-201	Known	Known	None	0.75	None	None	None	None
02d65378-9988-4f8c-9d80-cac2fbd69fba	ONT_GM12878_R2	hg38_SIRV	chr6	132816468	132817569	+	3	279	20068	658215	ENSG00000112306.7	ENCODEHT000658215	RPS12	ENCODEHT000658215	Known	ISM	Suffix	0.15000000596046448	None	None	None	None
m54284U_191110_105540/90442341/ccs	PB_GM12878_R1	hg38_SIRV	chr1	226408059	226379922	-	10	1701	4788	658218	ENSG00000143799.12	ENCODEHT000658218	PARP1	ENCODEHT000658218	Known	ISM	Prefix	0.15000000596046448	None	None	None	None
m54284U_191110_105540/113509478/ccs	PB_GM12878_R1	hg38_SIRV	chr12	75511612	75499838	-	10	1132	35587	124780	ENSG00000111615.13	ENST00000229214.8	KRR1	KRR1-201	Known	Known	None	0.75	None	None	None	None
e9d87194-a224-4ab2-9ef8-a76e6f13e0f1	ONT_GM12878_R1	hg38_SIRV	chr6	132816470	132817555	+	3	263	20068	658215	ENSG00000112306.7	ENCODEHT000658215	RPS12	ENCODEHT000658215	Known	ISM	Suffix	0.30000001192092896	None	None	None	None
m54284U_191110_105540/116983497/ccs	PB_GM12878_R1	hg38_SIRV	chr12	75511610	75499838	-	10	1130	35587	124780	ENSG00000111615.13	ENST00000229214.8	KRR1	KRR1-201	Known	Known	None	0.75	None	None	None	None
85782627-ff4f-475e-895a-e2c291c56148	ONT_GM12878_R2	hg38_SIRV	chr6	132816470	132817563	+	3	271	20068	658215	ENSG00000112306.7	ENCODEHT000658215	RPS12	ENCODEHT000658215	Known	ISM	Suffix	0.15000000596046448	None	None	None	None
m54284U_191110_105540/93979991/ccs	PB_GM12878_R1	hg38_SIRV	chr1	226408018	226379922	-	10	1660	4788	658218	ENSG00000143799.12	ENCODEHT000658218	PARP1	ENCODEHT000658218	Known	ISM	Prefix	0.15000000596046448	None	None	None	None
m54284U_191110_105540/145097723/ccs	PB_GM12878_R1	hg38_SIRV	chr12	75511621	75499838	-	10	1141	35587	124780	ENSG00000111615.13	ENST00000229214.8	KRR1	KRR1-201	Known	Known	None	0.75	None	None	None	None
m54284U_191110_105540/145949901/ccs	PB_GM12878_R1	hg38_SIRV	chr12	75511624	75499838	-	10	1144	35587	124780	ENSG00000111615.13	ENST00000229214.8	KRR1	KRR1-201	Known	Known	None	0.75	None	None	None	None
aa663504-625f-4865-8be5-daf352a94702	ONT_GM12878_R2	hg38_SIRV	chr6	132816470	132817570	+	3	278	20068	658215	ENSG00000112306.7	ENCODEHT000658215	RPS12	ENCODEHT000658215	Known	ISM	Suffix	0.15000000596046448	None	None	None	None
m54284U_191110_105540/101188383/ccs	PB_GM12878_R1	hg38_SIRV	chr1	226408064	226379922	-	10	1706	4788	658218	ENSG00000143799.12	ENCODEHT000658218	PARP1	ENCODEHT000658218	Known	ISM	Prefix	0.15000000596046448	None	None	None	None
m54284U_191110_105540/150667597/ccs	PB_GM12878_R1	hg38_SIRV	chr12	75511606	75500102	-	8	2268	35587	658177	ENSG00000111615.13	ENCODEHT000658177	KRR1	ENCODEHT000658177	Known	NIC	None	0.75	None	None	None	None
801268a4-300a-49e7-8552-7d91cb4fc75a	ONT_GM12878_R1	hg38_SIRV	chr6	132816475	132817569	+	3	272	20068	658215	ENSG00000112306.7	ENCODEHT000658215	RPS12	ENCODEHT000658215	Known	ISM	Suffix	0.15000000596046448	None	None	None	None
m54284U_191110_105540/154927846/ccs	PB_GM12878_R1	hg38_SIRV	chr12	75511611	75499838	-	10	1131	35587	124780	ENSG00000111615.13	ENST00000229214.8	KRR1	KRR1-201	Known	Known	None	0.75	None	None	None	None
m54284U_191110_105540/101451316/ccs	PB_GM12878_R1	hg38_SIRV	chr1	226408064	226379922	-	10	1706	4788	658218	ENSG00000143799.12	ENCODEHT000658218	PARP1	ENCODEHT000658218	Known	ISM	Prefix	0.15000000596046448	None	None	None	None
m54284U_191110_105540/159383933/ccs	PB_GM12878_R1	hg38_SIRV	chr12	75511618	75499838	-	10	1138	35587	124780	ENSG00000111615.13	ENST00000229214.8	KRR1	KRR1-201	Known	Known	None	0.75	None	None	None	None
e02564cc-f0bc-49e7-923d-f39a937e22a2	ONT_GM12878_R2	hg38_SIRV	chr6	132816476	132817567	+	3	269	20068	658215	ENSG00000112306.7	ENCODEHT000658215	RPS12	ENCODEHT000658215	Known	ISM	Suffix	0.15000000596046448	None	None	None	None
m54284U_191111_172039/5769551/ccs	PB_GM12878_R2	hg38_SIRV	chr12	75511631	75499838	-	10	1151	35587	124780	ENSG00000111615.13	ENST00000229214.8	KRR1	KRR1-201	Known	Known	None	0.75	None	None	None	None
27c8c608-e185-48e7-8aa1-fd28bd5f0b40	ONT_GM12878_R2	hg38_SIRV	chr6	132816476	132817567	+	3	269	20068	658215	ENSG00000112306.7	ENCODEHT000658215	RPS12	ENCODEHT000658215	Known	ISM	Suffix	0.15000000596046448	None	None	None	None
m54284U_191110_105540/107219788/ccs	PB_GM12878_R1	hg38_SIRV	chr1	226408059	226379922	-	10	1701	4788	658218	ENSG00000143799.12	ENCODEHT000658218	PARP1	ENCODEHT000658218	Known	ISM	Prefix	0.15000000596046448	None	None	None	None
m54284U_191111_172039/7080716/ccs	PB_GM12878_R2	hg38_SIRV	chr12	75511610	75499838	-	10	1130	35587	124780	ENSG00000111615.13	ENST00000229214.8	KRR1	KRR1-201	Known	Known	None	0.75	None	None	None	None
7b3043f7-50eb-4276-96be-2715734f58f0	ONT_GM12878_R2	hg38_SIRV	chr6	132816476	132817569	+	3	271	20068	658215	ENSG00000112306.7	ENCODEHT000658215	RPS12	ENCODEHT000658215	Known	ISM	Suffix	0.15000000596046448	None	None	None	None
m54284U_191111_172039/9634577/ccs	PB_GM12878_R2	hg38_SIRV	chr12	75511612	75499838	-	10	1132	35587	124780	ENSG00000111615.13	ENST00000229214.8	KRR1	KRR1-201	Known	Known	None	0.75	None	None	None	None
m54284U_191111_172039/19791937/ccs	PB_GM12878_R2	hg38_SIRV	chr12	75511631	75499838	-	10	1151	35587	124780	ENSG00000111615.13	ENST00000229214.8	KRR1	KRR1-201	Known	Known	None	0.75	None	None	None	None
m54284U_191110_105540/108790392/ccs	PB_GM12878_R1	hg38_SIRV	chr1	226408059	226379922	-	10	1701	4788	658218	ENSG00000143799.12	ENCODEHT000658218	PARP1	ENCODEHT000658218	Known	ISM	Prefix	0.15000000596046448	None	None	None	None
6a03dc20-2a63-4487-8f59-40f2304711c0	ONT_GM12878_R1	hg38_SIRV	chr6	132816477	132817568	+	3	269	20068	658215	ENSG00000112306.7	ENCODEHT000658215	RPS12	ENCODEHT000658215	Known	ISM	Suffix	0.15000000596046448	None	None	None	None
m54284U_191111_172039/25231825/ccs	PB_GM12878_R2	hg38_SIRV	chr12	75511603	75499838	-	10	1123	35587	124780	ENSG00000111615.13	ENST00000229214.8	KRR1	KRR1-201	Known	Known	None	0.75	None	None	None	None
8bdeb70c-3794-4259-988e-ffadc80915ef	ONT_GM12878_R2	hg38_SIRV	chr6	132816477	132817572	+	3	273	20068	658215	ENSG00000112306.7	ENCODEHT000658215	RPS12	ENCODEHT000658215	Known	ISM	Suffix	0.10000000149011612	None	None	None	None
m54284U_191111_172039/33228183/ccs	PB_GM12878_R2	hg38_SIRV	chr12	75511600	75499838	-	10	1120	35587	124780	ENSG00000111615.13	ENST00000229214.8	KRR1	KRR1-201	Known	Known	None	0.75	None	None	None	None
m54284U_191110_105540/112591541/ccs	PB_GM12878_R1	hg38_SIRV	chr1	226408031	226379922	-	10	1673	4788	658218	ENSG00000143799.12	ENCODEHT000658218	PARP1	ENCODEHT000658218	Known	ISM	Prefix	0.15000000596046448	None	None	None	None
b7cff2d0-16a4-45eb-879d-38b340f4cb92	ONT_GM12878_R2	hg38_SIRV	chr6	132816478	132817570	+	3	270	20068	658215	ENSG00000112306.7	ENCODEHT000658215	RPS12	ENCODEHT000658215	Known	ISM	Suffix	0.15000000596046448	None	None	None	None
m54284U_191111_172039/38339123/ccs	PB_GM12878_R2	hg38_SIRV	chr12	75511620	75499838	-	10	1140	35587	124780	ENSG00000111615.13	ENST00000229214.8	KRR1	KRR1-201	Known	Known	None	0.75	None	None	None	None
m54284U_191111_172039/46271258/ccs	PB_GM12878_R2	hg38_SIRV	chr12	75511600	75499838	-	10	1120	35587	124780	ENSG00000111615.13	ENST00000229214.8	KRR1	KRR1-201	Known	Known	None	0.75	None	None	None	None
m54284U_191110_105540/116326988/ccs	PB_GM12878_R1	hg38_SIRV	chr1	226408065	226379922	-	10	1707	4788	658218	ENSG00000143799.12	ENCODEHT000658218	PARP1	ENCODEHT000658218	Known	ISM	Prefix	0.15000000596046448	None	None	None	None
036ea318-a543-446e-882d-c265aed55337	ONT_GM12878_R2	hg38_SIRV	chr6	132816478	132817573	+	3	273	20068	658215	ENSG00000112306.7	ENCODEHT000658215	RPS12	ENCODEHT000658215	Known	ISM	Suffix	0.05000000074505806	None	None	None	None
m54284U_191111_172039/63045781/ccs	PB_GM12878_R2	hg38_SIRV	chr12	75511610	75499838	-	10	1130	35587	124780	ENSG00000111615.13	ENST00000229214.8	KRR1	KRR1-201	Known	Known	None	0.75	None	None	None	None
m54284U_191111_172039/65471768/ccs	PB_GM12878_R2	hg38_SIRV	chr12	75511402	75499838	-	10	1266	35587	658220	ENSG00000111615.13	ENCODEHT000658220	KRR1	ENCODEHT000658220	Known	NNC	None	0.75	None	None	None	None
63ecb9c3-f27e-4e21-813c-2ecfebbb0ead	ONT_GM12878_R2	hg38_SIRV	chr6	132816478	132817567	+	3	267	20068	658215	ENSG00000112306.7	ENCODEHT000658215	RPS12	ENCODEHT000658215	Known	ISM	Suffix	0.15000000596046448	None	None	None	None
m54284U_191110_105540/117639412/ccs	PB_GM12878_R1	hg38_SIRV	chr1	226408036	226379922	-	10	1678	4788	658218	ENSG00000143799.12	ENCODEHT000658218	PARP1	ENCODEHT000658218	Known	ISM	Prefix	0.15000000596046448	None	None	None	None
m54284U_191111_172039/70976373/ccs	PB_GM12878_R2	hg38_SIRV	chr12	75511600	75499838	-	10	1120	35587	124780	ENSG00000111615.13	ENST00000229214.8	KRR1	KRR1-201	Known	Known	None	0.75	None	None	None	None
889fa788-62cb-46b9-b9a4-36817b142583	ONT_GM12878_R2	hg38_SIRV	chr6	132816479	132817567	+	3	266	20068	658215	ENSG00000112306.7	ENCODEHT000658215	RPS12	ENCODEHT000658215	Known	ISM	Suffix	0.15000000596046448	None	None	None	None
m54284U_191111_172039/79037123/ccs	PB_GM12878_R2	hg38_SIRV	chr12	75511604	75499838	-	10	1124	35587	124780	ENSG00000111615.13	ENST00000229214.8	KRR1	KRR1-201	Known	Known	None	0.75	None	None	None	None
e3e603a7-4a15-40d0-b414-28a3ff24fa07	ONT_GM12878_R2	hg38_SIRV	chr6	132816480	132817566	+	3	264	20068	658215	ENSG00000112306.7	ENCODEHT000658215	RPS12	ENCODEHT000658215	Known	ISM	Suffix	0.15000000596046448	None	None	None	None
m54284U_191110_105540/120456400/ccs	PB_GM12878_R1	hg38_SIRV	chr1	226408059	226379922	-	10	1701	4788	658218	ENSG00000143799.12	ENCODEHT000658218	PARP1	ENCODEHT000658218	Known	ISM	Prefix	0.15000000596046448	None	None	None	None
m54284U_191111_172039/79627372/ccs	PB_GM12878_R2	hg38_SIRV	chr12	75511615	75499838	-	10	1135	35587	124780	ENSG00000111615.13	ENST00000229214.8	KRR1	KRR1-201	Known	Known	None	0.75	None	None	None	None
m54284U_191111_172039/84870320/ccs	PB_GM12878_R2	hg38_SIRV	chr12	75511611	75499838	-	10	1131	35587	124780	ENSG00000111615.13	ENST00000229214.8	KRR1	KRR1-201	Known	Known	None	0.75	None	None	None	None
3ca7ef6c-ec36-4be1-8e70-461976f435cf	ONT_GM12878_R1	hg38_SIRV	chr6	132816485	132817565	+	3	258	20068	658215	ENSG00000112306.7	ENCODEHT000658215	RPS12	ENCODEHT000658215	Known	ISM	Suffix	0.15000000596046448	None	None	None	None
m54284U_191110_105540/122422835/ccs	PB_GM12878_R1	hg38_SIRV	chr1	226408059	226379922	-	10	1701	4788	658218	ENSG00000143799.12	ENCODEHT000658218	PARP1	ENCODEHT000658218	Known	ISM	Prefix	0.15000000596046448	None	None	None	None
m54284U_191111_172039/98763952/ccs	PB_GM12878_R2	hg38_SIRV	chr12	75511621	75499838	-	10	1141	35587	124780	ENSG00000111615.13	ENST00000229214.8	KRR1	KRR1-201	Known	Known	None	0.75	None	None	None	None
fc5e43c1-5cb5-4f7d-b893-30ccd2236941	ONT_GM12878_R2	hg38_SIRV	chr6	132816485	132817567	+	3	260	20068	658215	ENSG00000112306.7	ENCODEHT000658215	RPS12	ENCODEHT000658215	Known	ISM	Suffix	0.15000000596046448	None	None	None	None
m54284U_191111_172039/107022775/ccs	PB_GM12878_R2	hg38_SIRV	chr12	75511639	75499838	-	10	1159	35587	124780	ENSG00000111615.13	ENST00000229214.8	KRR1	KRR1-201	Known	Known	None	0.75	None	None	None	None
m54284U_191110_105540/136054927/ccs	PB_GM12878_R1	hg38_SIRV	chr1	226408018	226379922	-	10	1660	4788	658218	ENSG00000143799.12	ENCODEHT000658218	PARP1	ENCODEHT000658218	Known	ISM	Prefix	0.15000000596046448	None	None	None	None
968e8597-72b7-42a8-a5cb-07d88c8f4cae	ONT_GM12878_R2	hg38_SIRV	chr6	132816485	132817562	+	3	255	20068	658215	ENSG00000112306.7	ENCODEHT000658215	RPS12	ENCODEHT000658215	Known	ISM	Suffix	0.15000000596046448	None	None	None	None
m54284U_191111_172039/108530160/ccs	PB_GM12878_R2	hg38_SIRV	chr12	75511617	75499838	-	10	1137	35587	124780	ENSG00000111615.13	ENST00000229214.8	KRR1	KRR1-201	Known	Known	None	0.75	None	None	None	None
m54284U_191111_172039/113838922/ccs	PB_GM12878_R2	hg38_SIRV	chr12	75511600	75499838	-	10	1120	35587	124780	ENSG00000111615.13	ENST00000229214.8	KRR1	KRR1-201	Known	Known	None	0.75	None	None	None	None
c5227140-58de-4e07-8683-b29d8d0b1d77	ONT_GM12878_R2	hg38_SIRV	chr6	132816485	132817568	+	3	261	20068	658215	ENSG00000112306.7	ENCODEHT000658215	RPS12	ENCODEHT000658215	Known	ISM	Suffix	0.15000000596046448	None	None	None	None
m54284U_191110_105540/138086586/ccs	PB_GM12878_R1	hg38_SIRV	chr1	226408023	226379922	-	10	1665	4788	658218	ENSG00000143799.12	ENCODEHT000658218	PARP1	ENCODEHT000658218	Known	ISM	Prefix	0.15000000596046448	None	None	None	None
m54284U_191111_172039/129500099/ccs	PB_GM12878_R2	hg38_SIRV	chr12	75511604	75499838	-	10	1124	35587	124780	ENSG00000111615.13	ENST00000229214.8	KRR1	KRR1-201	Known	Known	None	0.75	None	None	None	None
dbc8b27a-0e79-4284-895f-3a286f0ca7b8	ONT_GM12878_R2	hg38_SIRV	chr6	132816485	132817569	+	3	262	20068	658215	ENSG00000112306.7	ENCODEHT000658215	RPS12	ENCODEHT000658215	Known	ISM	Suffix	0.15000000596046448	None	None	None	None
m54284U_191111_172039/129761918/ccs	PB_GM12878_R2	hg38_SIRV	chr12	75511598	75500095	-	10	1081	35587	658188	ENSG00000111615.13	ENCODEHT000658188	KRR1	ENCODEHT000658188	Known	NNC	None	0.75	None	None	None	None
7119603a-d014-4c0c-a385-7eb67f345021	ONT_GM12878_R2	hg38_SIRV	chr6	132816485	132817567	+	3	260	20068	658215	ENSG00000112306.7	ENCODEHT000658215	RPS12	ENCODEHT000658215	Known	ISM	Suffix	0.15000000596046448	None	None	None	None
m54284U_191110_105540/149094664/ccs	PB_GM12878_R1	hg38_SIRV	chr1	226408042	226379922	-	10	1684	4788	658218	ENSG00000143799.12	ENCODEHT000658218	PARP1	ENCODEHT000658218	Known	ISM	Prefix	0.15000000596046448	None	None	None	None
m54284U_191111_172039/146343748/ccs	PB_GM12878_R2	hg38_SIRV	chr12	75511612	75499838	-	10	1132	35587	124780	ENSG00000111615.13	ENST00000229214.8	KRR1	KRR1-201	Known	Known	None	0.75	None	None	None	None
m54284U_191111_172039/174523087/ccs	PB_GM12878_R2	hg38_SIRV	chr12	75511604	75499838	-	10	1124	35587	124780	ENSG00000111615.13	ENST00000229214.8	KRR1	KRR1-201	Known	Known	None	0.75	None	None	None	None
d11d00b9-6450-45e7-88a1-fb4e961e3191	ONT_GM12878_R2	hg38_SIRV	chr6	132816486	132817567	+	3	259	20068	658215	ENSG00000112306.7	ENCODEHT000658215	RPS12	ENCODEHT000658215	Known	ISM	Suffix	0.15000000596046448	None	None	None	None
m54284U_191110_105540/151521328/ccs	PB_GM12878_R1	hg38_SIRV	chr1	226408064	226379922	-	10	1706	4788	658218	ENSG00000143799.12	ENCODEHT000658218	PARP1	ENCODEHT000658218	Known	ISM	Prefix	0.15000000596046448	None	None	None	None
m54284U_191110_105540/18612402/ccs	PB_GM12878_R1	hg38_SIRV	chr12	75511613	75499840	-	10	1131	35587	124780	ENSG00000111615.13	ENST00000229214.8	KRR1	KRR1-201	Known	Known	None	0.699999988079071	None	None	None	None
d0768eeb-b09e-4e5f-8ea5-1f15caa50f71	ONT_GM12878_R2	hg38_SIRV	chr6	132816486	132817553	+	3	245	20068	658215	ENSG00000112306.7	ENCODEHT000658215	RPS12	ENCODEHT000658215	Known	ISM	Suffix	0.4000000059604645	None	None	None	None
m54284U_191110_105540/39520949/ccs	PB_GM12878_R1	hg38_SIRV	chr12	75511600	75499840	-	10	1118	35587	124780	ENSG00000111615.13	ENST00000229214.8	KRR1	KRR1-201	Known	Known	None	0.699999988079071	None	None	None	None
7754dd72-a4f5-47c0-9479-63fb968ee4c6	ONT_GM12878_R2	hg38_SIRV	chr6	132816486	132817561	+	3	253	20068	658215	ENSG00000112306.7	ENCODEHT000658215	RPS12	ENCODEHT000658215	Known	ISM	Suffix	0.15000000596046448	None	None	None	None
m54284U_191110_105540/166922498/ccs	PB_GM12878_R1	hg38_SIRV	chr1	226408053	226379922	-	10	1695	4788	658218	ENSG00000143799.12	ENCODEHT000658218	PARP1	ENCODEHT000658218	Known	ISM	Prefix	0.15000000596046448	None	None	None	None
m54284U_191110_105540/42207854/ccs	PB_GM12878_R1	hg38_SIRV	chr12	75511599	75499840	-	10	1117	35587	124780	ENSG00000111615.13	ENST00000229214.8	KRR1	KRR1-201	Known	Known	None	0.699999988079071	None	None	None	None
m54284U_191110_105540/42273484/ccs	PB_GM12878_R1	hg38_SIRV	chr12	75511630	75499840	-	10	1148	35587	124780	ENSG00000111615.13	ENST00000229214.8	KRR1	KRR1-201	Known	Known	None	0.699999988079071	None	None	None	None
652aa1ee-e451-48b7-b63e-16883193cb17	ONT_GM12878_R2	hg38_SIRV	chr6	132816487	132817559	+	3	250	20068	658215	ENSG00000112306.7	ENCODEHT000658215	RPS12	ENCODEHT000658215	Known	ISM	Suffix	0.15000000596046448	None	None	None	None
m54284U_191110_105540/54592679/ccs	PB_GM12878_R1	hg38_SIRV	chr12	75511615	75499840	-	10	1133	35587	124780	ENSG00000111615.13	ENST00000229214.8	KRR1	KRR1-201	Known	Known	None	0.699999988079071	None	None	None	None
m54284U_191110_105540/169084043/ccs	PB_GM12878_R1	hg38_SIRV	chr1	226408059	226379922	-	10	1701	4788	658218	ENSG00000143799.12	ENCODEHT000658218	PARP1	ENCODEHT000658218	Known	ISM	Prefix	0.15000000596046448	None	None	None	None
e0a27831-5fa2-4d19-9757-5ac69fb899d3	ONT_GM12878_R2	hg38_SIRV	chr6	132816488	132817567	+	3	257	20068	658215	ENSG00000112306.7	ENCODEHT000658215	RPS12	ENCODEHT000658215	Known	ISM	Suffix	0.15000000596046448	None	None	None	None
m54284U_191110_105540/70058166/ccs	PB_GM12878_R1	hg38_SIRV	chr12	75511600	75499840	-	10	1118	35587	124780	ENSG00000111615.13	ENST00000229214.8	KRR1	KRR1-201	Known	Known	None	0.699999988079071	None	None	None	None
aae4284e-6d3a-4880-bdb9-e92533253003	ONT_GM12878_R1	hg38_SIRV	chr6	132816489	132817567	+	3	256	20068	658215	ENSG00000112306.7	ENCODEHT000658215	RPS12	ENCODEHT000658215	Known	ISM	Suffix	0.15000000596046448	None	None	None	None
m54284U_191110_105540/88278091/ccs	PB_GM12878_R1	hg38_SIRV	chr12	75511630	75499840	-	10	1148	35587	124780	ENSG00000111615.13	ENST00000229214.8	KRR1	KRR1-201	Known	Known	None	0.699999988079071	None	None	None	None
m54284U_191110_105540/175507153/ccs	PB_GM12878_R1	hg38_SIRV	chr1	226408059	226379922	-	10	1701	4788	658218	ENSG00000143799.12	ENCODEHT000658218	PARP1	ENCODEHT000658218	Known	ISM	Prefix	0.15000000596046448	None	None	None	None
m54284U_191110_105540/110824066/ccs	PB_GM12878_R1	hg38_SIRV	chr12	75511631	75499840	-	10	1149	35587	124780	ENSG00000111615.13	ENST00000229214.8	KRR1	KRR1-201	Known	Known	None	0.699999988079071	None	None	None	None
ea432223-8c29-44bc-b949-c60dba3691df	ONT_GM12878_R2	hg38_SIRV	chr6	132816489	132817570	+	3	259	20068	658215	ENSG00000112306.7	ENCODEHT000658215	RPS12	ENCODEHT000658215	Known	ISM	Suffix	0.15000000596046448	None	None	None	None
m54284U_191110_105540/177212129/ccs	PB_GM12878_R1	hg38_SIRV	chr1	226408042	226379922	-	10	1684	4788	658218	ENSG00000143799.12	ENCODEHT000658218	PARP1	ENCODEHT000658218	Known	ISM	Prefix	0.15000000596046448	None	None	None	None
m54284U_191110_105540/120982115/ccs	PB_GM12878_R1	hg38_SIRV	chr12	75511609	75499840	-	10	1127	35587	124780	ENSG00000111615.13	ENST00000229214.8	KRR1	KRR1-201	Known	Known	None	0.699999988079071	None	None	None	None
825a1505-8b06-441b-ac03-060c9a8796d0	ONT_GM12878_R1	hg38_SIRV	chr6	132816490	132817567	+	3	255	20068	658215	ENSG00000112306.7	ENCODEHT000658215	RPS12	ENCODEHT000658215	Known	ISM	Suffix	0.15000000596046448	None	None	None	None
m54284U_191110_105540/130025614/ccs	PB_GM12878_R1	hg38_SIRV	chr12	75511600	75499840	-	10	1118	35587	124780	ENSG00000111615.13	ENST00000229214.8	KRR1	KRR1-201	Known	Known	None	0.699999988079071	None	None	None	None
f33a5c9e-8cd5-4a8e-8075-e15a78b386db	ONT_GM12878_R2	hg38_SIRV	chr6	132816490	132817564	+	3	252	20068	658215	ENSG00000112306.7	ENCODEHT000658215	RPS12	ENCODEHT000658215	Known	ISM	Suffix	0.15000000596046448	None	None	None	None
m54284U_191110_105540/178127577/ccs	PB_GM12878_R1	hg38_SIRV	chr1	226408019	226379922	-	10	1661	4788	658218	ENSG00000143799.12	ENCODEHT000658218	PARP1	ENCODEHT000658218	Known	ISM	Prefix	0.15000000596046448	None	None	None	None
m54284U_191110_105540/131008886/ccs	PB_GM12878_R1	hg38_SIRV	chr12	75511631	75499840	-	10	1149	35587	124780	ENSG00000111615.13	ENST00000229214.8	KRR1	KRR1-201	Known	Known	None	0.699999988079071	None	None	None	None
3b7c25e7-486b-452d-8061-58952b401cec	ONT_GM12878_R2	hg38_SIRV	chr6	132816490	132817555	+	3	243	20068	658215	ENSG00000112306.7	ENCODEHT000658215	RPS12	ENCODEHT000658215	Known	ISM	Suffix	0.30000001192092896	None	None	None	None
m54284U_191110_105540/137890402/ccs	PB_GM12878_R1	hg38_SIRV	chr12	75511615	75499840	-	10	1133	35587	124780	ENSG00000111615.13	ENST00000229214.8	KRR1	KRR1-201	Known	Known	None	0.699999988079071	None	None	None	None
m54284U_191111_172039/3868625/ccs	PB_GM12878_R2	hg38_SIRV	chr1	226408089	226379922	-	10	1731	4788	658218	ENSG00000143799.12	ENCODEHT000658218	PARP1	ENCODEHT000658218	Known	ISM	Prefix	0.15000000596046448	None	None	None	None
m54284U_191110_105540/39454533/ccs	PB_GM12878_R1	hg38_SIRV	chr6	132816491	132817573	+	3	260	20068	658215	ENSG00000112306.7	ENCODEHT000658215	RPS12	ENCODEHT000658215	Known	ISM	Suffix	0.05000000074505806	None	None	None	None
m54284U_191110_105540/139789926/ccs	PB_GM12878_R1	hg38_SIRV	chr12	75511610	75499840	-	10	1128	35587	124780	ENSG00000111615.13	ENST00000229214.8	KRR1	KRR1-201	Known	Known	None	0.699999988079071	None	None	None	None
m54284U_191110_105540/165676497/ccs	PB_GM12878_R1	hg38_SIRV	chr12	75511604	75499840	-	10	1122	35587	124780	ENSG00000111615.13	ENST00000229214.8	KRR1	KRR1-201	Known	Known	None	0.699999988079071	None	None	None	None
b4e235e0-73f1-4634-8d93-525a7771f1aa	ONT_GM12878_R1	hg38_SIRV	chr6	132816491	132817557	+	3	244	20068	658215	ENSG00000112306.7	ENCODEHT000658215	RPS12	ENCODEHT000658215	Known	ISM	Suffix	0.25	None	None	None	None
m54284U_191111_172039/4852233/ccs	PB_GM12878_R2	hg38_SIRV	chr1	226408011	226379922	-	10	1653	4788	658218	ENSG00000143799.12	ENCODEHT000658218	PARP1	ENCODEHT000658218	Known	ISM	Prefix	0.15000000596046448	None	None	None	None
m54284U_191110_105540/172294800/ccs	PB_GM12878_R1	hg38_SIRV	chr12	75511599	75499840	-	10	1117	35587	124780	ENSG00000111615.13	ENST00000229214.8	KRR1	KRR1-201	Known	Known	None	0.699999988079071	None	None	None	None
c84c6d7d-6606-449b-ab77-4697eac55386	ONT_GM12878_R2	hg38_SIRV	chr6	132816492	132817567	+	3	253	20068	658215	ENSG00000112306.7	ENCODEHT000658215	RPS12	ENCODEHT000658215	Known	ISM	Suffix	0.15000000596046448	None	None	None	None
m54284U_191111_172039/4391704/ccs	PB_GM12878_R2	hg38_SIRV	chr12	75511611	75499840	-	10	1129	35587	124780	ENSG00000111615.13	ENST00000229214.8	KRR1	KRR1-201	Known	Known	None	0.699999988079071	None	None	None	None
fa632396-6253-4c24-ab7a-0753b54f0c0e	ONT_GM12878_R2	hg38_SIRV	chr6	132816493	132817572	+	3	257	20068	658215	ENSG00000112306.7	ENCODEHT000658215	RPS12	ENCODEHT000658215	Known	ISM	Suffix	0.10000000149011612	None	None	None	None
m54284U_191111_172039/6293788/ccs	PB_GM12878_R2	hg38_SIRV	chr1	226407914	226379922	-	10	1525	4788	658218	ENSG00000143799.12	ENCODEHT000658218	PARP1	ENCODEHT000658218	Known	ISM	Prefix	0.15000000596046448	None	None	None	None
m54284U_191111_172039/8585714/ccs	PB_GM12878_R2	hg38_SIRV	chr12	75511600	75499840	-	10	1118	35587	124780	ENSG00000111615.13	ENST00000229214.8	KRR1	KRR1-201	Known	Known	None	0.699999988079071	None	None	None	None
m54284U_191111_172039/9046133/ccs	PB_GM12878_R2	hg38_SIRV	chr12	75511604	75499840	-	10	1122	35587	124780	ENSG00000111615.13	ENST00000229214.8	KRR1	KRR1-201	Known	Known	None	0.699999988079071	None	None	None	None
895fb608-3e69-47f7-88db-32501227ff5f	ONT_GM12878_R2	hg38_SIRV	chr6	132816494	132817564	+	3	248	20068	658215	ENSG00000112306.7	ENCODEHT000658215	RPS12	ENCODEHT000658215	Known	ISM	Suffix	0.15000000596046448	None	None	None	None
m54284U_191111_172039/10028776/ccs	PB_GM12878_R2	hg38_SIRV	chr1	226408018	226379922	-	10	1660	4788	658218	ENSG00000143799.12	ENCODEHT000658218	PARP1	ENCODEHT000658218	Known	ISM	Prefix	0.15000000596046448	None	None	None	None
m54284U_191111_172039/9439129/ccs	PB_GM12878_R2	hg38_SIRV	chr12	75511672	75499840	-	10	1190	35587	124780	ENSG00000111615.13	ENST00000229214.8	KRR1	KRR1-201	Known	Known	None	0.699999988079071	None	None	None	None
bb0ef1a0-b6c3-4d2d-a09e-8abf246ad53e	ONT_GM12878_R1	hg38_SIRV	chr6	132816495	132817564	+	3	247	20068	658215	ENSG00000112306.7	ENCODEHT000658215	RPS12	ENCODEHT000658215	Known	ISM	Suffix	0.15000000596046448	None	None	None	None
m54284U_191111_172039/11535990/ccs	PB_GM12878_R2	hg38_SIRV	chr12	75511600	75499840	-	10	1118	35587	124780	ENSG00000111615.13	ENST00000229214.8	KRR1	KRR1-201	Known	Known	None	0.699999988079071	None	None	None	None
a2a73a51-5374-4075-ac5c-bd6f8b4baeb4	ONT_GM12878_R1	hg38_SIRV	chr6	132816495	132817551	+	3	234	20068	658215	ENSG00000112306.7	ENCODEHT000658215	RPS12	ENCODEHT000658215	Known	ISM	Suffix	0.4000000059604645	None	None	None	None
m54284U_191111_172039/10289646/ccs	PB_GM12878_R2	hg38_SIRV	chr1	226408059	226379922	-	10	1701	4788	658218	ENSG00000143799.12	ENCODEHT000658218	PARP1	ENCODEHT000658218	Known	ISM	Prefix	0.15000000596046448	None	None	None	None
m54284U_191111_172039/15468574/ccs	PB_GM12878_R2	hg38_SIRV	chr12	75511610	75499840	-	10	1128	35587	124780	ENSG00000111615.13	ENST00000229214.8	KRR1	KRR1-201	Known	Known	None	0.699999988079071	None	None	None	None
m54284U_191111_172039/12584445/ccs	PB_GM12878_R2	hg38_SIRV	chr1	226408016	226379920	-	8	1206	4788	658221	ENSG00000143799.12	ENCODEHT000658221	PARP1	ENCODEHT000658221	Known	NNC	None	0.15000000596046448	None	None	None	None
m54284U_191111_172039/17369656/ccs	PB_GM12878_R2	hg38_SIRV	chr12	75511600	75499840	-	10	1118	35587	124780	ENSG00000111615.13	ENST00000229214.8	KRR1	KRR1-201	Known	Known	None	0.699999988079071	None	None	None	None
c41741c8-9699-4c02-adcf-215381c50ee3	ONT_GM12878_R1	hg38_SIRV	chr6	132816495	132817563	+	3	246	20068	658215	ENSG00000112306.7	ENCODEHT000658215	RPS12	ENCODEHT000658215	Known	ISM	Suffix	0.15000000596046448	None	None	None	None
m54284U_191111_172039/18810401/ccs	PB_GM12878_R2	hg38_SIRV	chr12	75511601	75499840	-	10	1119	35587	124780	ENSG00000111615.13	ENST00000229214.8	KRR1	KRR1-201	Known	Known	None	0.699999988079071	None	None	None	None
m54284U_191111_172039/14680555/ccs	PB_GM12878_R2	hg38_SIRV	chr1	226408065	226379922	-	10	1707	4788	658218	ENSG00000143799.12	ENCODEHT000658218	PARP1	ENCODEHT000658218	Known	ISM	Prefix	0.15000000596046448	None	None	None	None
7e66ce3d-7f74-4058-ae9e-8498695d0967	ONT_GM12878_R1	hg38_SIRV	chr6	132816495	132817567	+	3	250	20068	658215	ENSG00000112306.7	ENCODEHT000658215	RPS12	ENCODEHT000658215	Known	ISM	Suffix	0.15000000596046448	None	None	None	None
m54284U_191111_172039/23005978/ccs	PB_GM12878_R2	hg38_SIRV	chr12	75511670	75499840	-	10	1188	35587	124780	ENSG00000111615.13	ENST00000229214.8	KRR1	KRR1-201	Known	Known	None	0.699999988079071	None	None	None	None
530de4c4-eca2-491a-9fb3-a7f0f604e9f4	ONT_GM12878_R2	hg38_SIRV	chr6	132816495	132817553	+	3	236	20068	658215	ENSG00000112306.7	ENCODEHT000658215	RPS12	ENCODEHT000658215	Known	ISM	Suffix	0.4000000059604645	None	None	None	None
m54284U_191111_172039/28838445/ccs	PB_GM12878_R2	hg38_SIRV	chr12	75511611	75499840	-	10	1129	35587	124780	ENSG00000111615.13	ENST00000229214.8	KRR1	KRR1-201	Known	Known	None	0.699999988079071	None	None	None	None
m54284U_191111_172039/38144389/ccs	PB_GM12878_R2	hg38_SIRV	chr1	226408054	226379922	-	10	1696	4788	658218	ENSG00000143799.12	ENCODEHT000658218	PARP1	ENCODEHT000658218	Known	ISM	Prefix	0.15000000596046448	None	None	None	None
41f05e72-a618-4768-a5b5-e021821079e5	ONT_GM12878_R1	hg38_SIRV	chr6	132816496	132817570	+	3	252	20068	658215	ENSG00000112306.7	ENCODEHT000658215	RPS12	ENCODEHT000658215	Known	ISM	Suffix	0.15000000596046448	None	None	None	None
m54284U_191111_172039/42141240/ccs	PB_GM12878_R2	hg38_SIRV	chr12	75504970	75499840	-	4	1351	35587	124782	ENSG00000111615.13	ENST00000551070.5	KRR1	KRR1-205	Known	Known	None	0.699999988079071	None	None	None	None
m54284U_191111_172039/40043926/ccs	PB_GM12878_R2	hg38_SIRV	chr1	226408070	226379922	-	10	1712	4788	658218	ENSG00000143799.12	ENCODEHT000658218	PARP1	ENCODEHT000658218	Known	ISM	Prefix	0.15000000596046448	None	None	None	None
m54284U_191111_172039/55052781/ccs	PB_GM12878_R2	hg38_SIRV	chr12	75511631	75499840	-	10	1149	35587	124780	ENSG00000111615.13	ENST00000229214.8	KRR1	KRR1-201	Known	Known	None	0.699999988079071	None	None	None	None
f4817a46-f9aa-4abd-bbfd-60b063f64f6a	ONT_GM12878_R1	hg38_SIRV	chr6	132816496	132817568	+	3	250	20068	658215	ENSG00000112306.7	ENCODEHT000658215	RPS12	ENCODEHT000658215	Known	ISM	Suffix	0.15000000596046448	None	None	None	None
m54284U_191111_172039/58788568/ccs	PB_GM12878_R2	hg38_SIRV	chr12	75511607	75499840	-	10	1125	35587	124780	ENSG00000111615.13	ENST00000229214.8	KRR1	KRR1-201	Known	Known	None	0.699999988079071	None	None	None	None
8df5c189-d572-4bf9-ab1f-788aa7c4b563	ONT_GM12878_R2	hg38_SIRV	chr6	132816496	132817559	+	3	241	20068	658215	ENSG00000112306.7	ENCODEHT000658215	RPS12	ENCODEHT000658215	Known	ISM	Suffix	0.15000000596046448	None	None	None	None
m54284U_191111_172039/41419599/ccs	PB_GM12878_R2	hg38_SIRV	chr1	226408067	226379922	-	10	1709	4788	658218	ENSG00000143799.12	ENCODEHT000658218	PARP1	ENCODEHT000658218	Known	ISM	Prefix	0.15000000596046448	None	None	None	None
m54284U_191111_172039/59965585/ccs	PB_GM12878_R2	hg38_SIRV	chr12	75511600	75499840	-	10	1118	35587	124780	ENSG00000111615.13	ENST00000229214.8	KRR1	KRR1-201	Known	Known	None	0.699999988079071	None	None	None	None
3aee10ed-8205-4fb6-9699-f846c984fc52	ONT_GM12878_R2	hg38_SIRV	chr6	132816497	132817569	+	3	250	20068	658215	ENSG00000112306.7	ENCODEHT000658215	RPS12	ENCODEHT000658215	Known	ISM	Suffix	0.15000000596046448	None	None	None	None
m54284U_191111_172039/74580997/ccs	PB_GM12878_R2	hg38_SIRV	chr12	75511631	75499840	-	10	1149	35587	124780	ENSG00000111615.13	ENST00000229214.8	KRR1	KRR1-201	Known	Known	None	0.699999988079071	None	None	None	None
8cd6d78b-0877-4b73-a3e7-d91d7ad6ee7c	ONT_GM12878_R2	hg38_SIRV	chr6	132816497	132817561	+	3	242	20068	658215	ENSG00000112306.7	ENCODEHT000658215	RPS12	ENCODEHT000658215	Known	ISM	Suffix	0.15000000596046448	None	None	None	None
m54284U_191111_172039/47253222/ccs	PB_GM12878_R2	hg38_SIRV	chr1	226408023	226379922	-	10	1665	4788	658218	ENSG00000143799.12	ENCODEHT000658218	PARP1	ENCODEHT000658218	Known	ISM	Prefix	0.15000000596046448	None	None	None	None
m54284U_191111_172039/91359899/ccs	PB_GM12878_R2	hg38_SIRV	chr12	75511631	75499840	-	10	1149	35587	124780	ENSG00000111615.13	ENST00000229214.8	KRR1	KRR1-201	Known	Known	None	0.699999988079071	None	None	None	None
m54284U_191111_172039/98304198/ccs	PB_GM12878_R2	hg38_SIRV	chr12	75511704	75499840	-	10	1222	35587	124780	ENSG00000111615.13	ENST00000229214.8	KRR1	KRR1-201	Known	Known	None	0.699999988079071	None	None	None	None
f75acc1d-77d8-4c65-9f02-b59444a13f51	ONT_GM12878_R2	hg38_SIRV	chr6	132816499	132817570	+	3	249	20068	658215	ENSG00000112306.7	ENCODEHT000658215	RPS12	ENCODEHT000658215	Known	ISM	Suffix	0.15000000596046448	None	None	None	None
m54284U_191111_172039/69077215/ccs	PB_GM12878_R2	hg38_SIRV	chr1	226408059	226379922	-	10	1701	4788	658218	ENSG00000143799.12	ENCODEHT000658218	PARP1	ENCODEHT000658218	Known	ISM	Prefix	0.15000000596046448	None	None	None	None
m54284U_191111_172039/99483761/ccs	PB_GM12878_R2	hg38_SIRV	chr12	75511604	75499840	-	10	1122	35587	124780	ENSG00000111615.13	ENST00000229214.8	KRR1	KRR1-201	Known	Known	None	0.699999988079071	None	None	None	None
ba3b322c-1a7b-451e-bf5a-4f532fe554d6	ONT_GM12878_R1	hg38_SIRV	chr6	132816500	132817568	+	3	246	20068	658215	ENSG00000112306.7	ENCODEHT000658215	RPS12	ENCODEHT000658215	Known	ISM	Suffix	0.15000000596046448	None	None	None	None
m54284U_191111_172039/103285691/ccs	PB_GM12878_R2	hg38_SIRV	chr12	75511600	75499840	-	10	1118	35587	124780	ENSG00000111615.13	ENST00000229214.8	KRR1	KRR1-201	Known	Known	None	0.699999988079071	None	None	None	None
8243eac8-81c2-49cd-be63-4fdaca82d7b7	ONT_GM12878_R2	hg38_SIRV	chr6	132816500	132817567	+	3	245	20068	658215	ENSG00000112306.7	ENCODEHT000658215	RPS12	ENCODEHT000658215	Known	ISM	Suffix	0.15000000596046448	None	None	None	None
m54284U_191111_172039/74975626/ccs	PB_GM12878_R2	hg38_SIRV	chr1	226408070	226379922	-	10	1712	4788	658218	ENSG00000143799.12	ENCODEHT000658218	PARP1	ENCODEHT000658218	Known	ISM	Prefix	0.15000000596046448	None	None	None	None
m54284U_191111_172039/111937759/ccs	PB_GM12878_R2	hg38_SIRV	chr12	75511610	75499840	-	10	1128	35587	124780	ENSG00000111615.13	ENST00000229214.8	KRR1	KRR1-201	Known	Known	None	0.699999988079071	None	None	None	None
m54284U_191111_172039/113182984/ccs	PB_GM12878_R2	hg38_SIRV	chr12	75511635	75499840	-	10	1153	35587	124780	ENSG00000111615.13	ENST00000229214.8	KRR1	KRR1-201	Known	Known	None	0.699999988079071	None	None	None	None
d584f9c2-6364-42d2-b215-6276d610627b	ONT_GM12878_R1	hg38_SIRV	chr6	132816501	132817573	+	3	250	20068	658215	ENSG00000112306.7	ENCODEHT000658215	RPS12	ENCODEHT000658215	Known	ISM	Suffix	0.05000000074505806	None	None	None	None
m54284U_191111_172039/77726674/ccs	PB_GM12878_R2	hg38_SIRV	chr1	226408063	226379922	-	10	1705	4788	658218	ENSG00000143799.12	ENCODEHT000658218	PARP1	ENCODEHT000658218	Known	ISM	Prefix	0.15000000596046448	None	None	None	None
m54284U_191111_172039/120523457/ccs	PB_GM12878_R2	hg38_SIRV	chr12	75511598	75499840	-	10	1116	35587	124780	ENSG00000111615.13	ENST00000229214.8	KRR1	KRR1-201	Known	Known	None	0.699999988079071	None	None	None	None
94682936-c5d5-4820-bc37-09686c0cfee6	ONT_GM12878_R2	hg38_SIRV	chr6	132816501	132817573	+	3	250	20068	658215	ENSG00000112306.7	ENCODEHT000658215	RPS12	ENCODEHT000658215	Known	ISM	Suffix	0.05000000074505806	None	None	None	None
m54284U_191111_172039/123865583/ccs	PB_GM12878_R2	hg38_SIRV	chr12	75511600	75499840	-	10	1118	35587	124780	ENSG00000111615.13	ENST00000229214.8	KRR1	KRR1-201	Known	Known	None	0.699999988079071	None	None	None	None
f515a618-9eae-4304-995f-f05f089fadba	ONT_GM12878_R2	hg38_SIRV	chr6	132816501	132817568	+	3	245	20068	658215	ENSG00000112306.7	ENCODEHT000658215	RPS12	ENCODEHT000658215	Known	ISM	Suffix	0.15000000596046448	None	None	None	None
m54284U_191111_172039/94241486/ccs	PB_GM12878_R2	hg38_SIRV	chr1	226408061	226379922	-	10	1703	4788	658218	ENSG00000143799.12	ENCODEHT000658218	PARP1	ENCODEHT000658218	Known	ISM	Prefix	0.15000000596046448	None	None	None	None
m54284U_191111_172039/129435069/ccs	PB_GM12878_R2	hg38_SIRV	chr12	75511604	75499840	-	10	1122	35587	124780	ENSG00000111615.13	ENST00000229214.8	KRR1	KRR1-201	Known	Known	None	0.699999988079071	None	None	None	None
93eb36c0-13e4-46bc-bfed-384c05048e5d	ONT_GM12878_R2	hg38_SIRV	chr6	132816501	132817552	+	3	236	20068	658215	ENSG00000112306.7	ENCODEHT000658215	RPS12	ENCODEHT000658215	Known	ISM	Suffix	0.3499999940395355	None	None	None	None
m54284U_191111_172039/139659105/ccs	PB_GM12878_R2	hg38_SIRV	chr12	75511635	75499840	-	10	1153	35587	124780	ENSG00000111615.13	ENST00000229214.8	KRR1	KRR1-201	Known	Known	None	0.699999988079071	None	None	None	None
m54284U_191111_172039/98960281/ccs	PB_GM12878_R2	hg38_SIRV	chr1	226408025	226379922	-	10	1667	4788	658218	ENSG00000143799.12	ENCODEHT000658218	PARP1	ENCODEHT000658218	Known	ISM	Prefix	0.15000000596046448	None	None	None	None
m54284U_191111_172039/140640720/ccs	PB_GM12878_R2	hg38_SIRV	chr12	75511603	75499840	-	10	1121	35587	124780	ENSG00000111615.13	ENST00000229214.8	KRR1	KRR1-201	Known	Known	None	0.699999988079071	None	None	None	None
5f2dcbee-d29b-42ef-9416-046218c7cd1c	ONT_GM12878_R2	hg38_SIRV	chr6	132816502	132817549	+	3	225	20068	658215	ENSG00000112306.7	ENCODEHT000658215	RPS12	ENCODEHT000658215	Known	ISM	Suffix	0.4000000059604645	None	None	None	None
m54284U_191111_172039/142475877/ccs	PB_GM12878_R2	hg38_SIRV	chr12	75511617	75499840	-	10	1135	35587	124780	ENSG00000111615.13	ENST00000229214.8	KRR1	KRR1-201	Known	Known	None	0.699999988079071	None	None	None	None
28947f01-1a0c-402f-99d3-0a5aadb71642	ONT_GM12878_R2	hg38_SIRV	chr6	132816503	132817564	+	3	246	20068	658215	ENSG00000112306.7	ENCODEHT000658215	RPS12	ENCODEHT000658215	Known	ISM	Suffix	0.15000000596046448	None	None	None	None
m54284U_191111_172039/106102797/ccs	PB_GM12878_R2	hg38_SIRV	chr1	226408024	226379922	-	10	1666	4788	658218	ENSG00000143799.12	ENCODEHT000658218	PARP1	ENCODEHT000658218	Known	ISM	Prefix	0.15000000596046448	None	None	None	None
m54284U_191111_172039/170527405/ccs	PB_GM12878_R2	hg38_SIRV	chr12	75511621	75499840	-	10	1139	35587	124780	ENSG00000111615.13	ENST00000229214.8	KRR1	KRR1-201	Known	Known	None	0.699999988079071	None	None	None	None
m54284U_191111_172039/178193211/ccs	PB_GM12878_R2	hg38_SIRV	chr12	75511630	75499840	-	10	1148	35587	124780	ENSG00000111615.13	ENST00000229214.8	KRR1	KRR1-201	Known	Known	None	0.699999988079071	None	None	None	None
babdbbe7-99fb-489c-8e06-4ac32f7fa8c5	ONT_GM12878_R2	hg38_SIRV	chr6	132816507	132817564	+	3	235	20068	658215	ENSG00000112306.7	ENCODEHT000658215	RPS12	ENCODEHT000658215	Known	ISM	Suffix	0.15000000596046448	None	None	None	None
m54284U_191111_172039/116001386/ccs	PB_GM12878_R2	hg38_SIRV	chr1	226408085	226379920	-	10	1691	4788	658222	ENSG00000143799.12	ENCODEHT000658222	PARP1	ENCODEHT000658222	Known	NIC	None	0.15000000596046448	None	None	None	None
m54284U_191110_105540/31392113/ccs	PB_GM12878_R1	hg38_SIRV	chr12	75511600	75499841	-	10	1117	35587	124780	ENSG00000111615.13	ENST00000229214.8	KRR1	KRR1-201	Known	Known	None	0.6499999761581421	None	None	None	None
eebcc1d4-88a3-4702-b0b4-8e2d942ba70d	ONT_GM12878_R2	hg38_SIRV	chr6	132816507	132817569	+	3	240	20068	658215	ENSG00000112306.7	ENCODEHT000658215	RPS12	ENCODEHT000658215	Known	ISM	Suffix	0.15000000596046448	None	None	None	None
m54284U_191110_105540/39978403/ccs	PB_GM12878_R1	hg38_SIRV	chr12	75511626	75499841	-	10	1143	35587	124780	ENSG00000111615.13	ENST00000229214.8	KRR1	KRR1-201	Known	Known	None	0.6499999761581421	None	None	None	None
db594451-5ddb-4a32-a79f-9c19c2c13032	ONT_GM12878_R2	hg38_SIRV	chr6	132816507	132817573	+	3	244	20068	658215	ENSG00000112306.7	ENCODEHT000658215	RPS12	ENCODEHT000658215	Known	ISM	Suffix	0.05000000074505806	None	None	None	None
m54284U_191111_172039/121702931/ccs	PB_GM12878_R2	hg38_SIRV	chr1	226408059	226379922	-	10	1701	4788	658218	ENSG00000143799.12	ENCODEHT000658218	PARP1	ENCODEHT000658218	Known	ISM	Prefix	0.15000000596046448	None	None	None	None
m54284U_191110_105540/45812208/ccs	PB_GM12878_R1	hg38_SIRV	chr12	75511622	75499841	-	10	1139	35587	124780	ENSG00000111615.13	ENST00000229214.8	KRR1	KRR1-201	Known	Known	None	0.6499999761581421	None	None	None	None
4db470ca-a1ac-468e-a78f-266d6bde3918	ONT_GM12878_R2	hg38_SIRV	chr6	132816507	132817567	+	3	238	20068	658215	ENSG00000112306.7	ENCODEHT000658215	RPS12	ENCODEHT000658215	Known	ISM	Suffix	0.15000000596046448	None	None	None	None
m54284U_191110_105540/70518076/ccs	PB_GM12878_R1	hg38_SIRV	chr12	75511587	75499841	-	10	1104	35587	124780	ENSG00000111615.13	ENST00000229214.8	KRR1	KRR1-201	Known	Known	None	0.6499999761581421	None	None	None	None
m54284U_191111_172039/121963032/ccs	PB_GM12878_R2	hg38_SIRV	chr1	226408066	226379922	-	10	1708	4788	658218	ENSG00000143799.12	ENCODEHT000658218	PARP1	ENCODEHT000658218	Known	ISM	Prefix	0.15000000596046448	None	None	None	None
m54284U_191110_105540/115015971/ccs	PB_GM12878_R1	hg38_SIRV	chr12	75511631	75499841	-	10	1148	35587	124780	ENSG00000111615.13	ENST00000229214.8	KRR1	KRR1-201	Known	Known	None	0.6499999761581421	None	None	None	None
063ea3c4-c202-4ca2-8a61-5878c193d42d	ONT_GM12878_R1	hg38_SIRV	chr6	132816508	132817567	+	3	237	20068	658215	ENSG00000112306.7	ENCODEHT000658215	RPS12	ENCODEHT000658215	Known	ISM	Suffix	0.15000000596046448	None	None	None	None
m54284U_191110_105540/158271183/ccs	PB_GM12878_R1	hg38_SIRV	chr12	75511615	75499841	-	10	1132	35587	124780	ENSG00000111615.13	ENST00000229214.8	KRR1	KRR1-201	Known	Known	None	0.6499999761581421	None	None	None	None
cf3104fe-68dc-4953-93a2-b66953566d28	ONT_GM12878_R1	hg38_SIRV	chr6	132816508	132817573	+	3	243	20068	658215	ENSG00000112306.7	ENCODEHT000658215	RPS12	ENCODEHT000658215	Known	ISM	Suffix	0.05000000074505806	None	None	None	None
m54284U_191111_172039/127010528/ccs	PB_GM12878_R2	hg38_SIRV	chr1	226408044	226379922	-	10	1686	4788	658218	ENSG00000143799.12	ENCODEHT000658218	PARP1	ENCODEHT000658218	Known	ISM	Prefix	0.15000000596046448	None	None	None	None
m54284U_191111_172039/14419312/ccs	PB_GM12878_R2	hg38_SIRV	chr12	75511607	75499841	-	10	1118	35587	124780	ENSG00000111615.13	ENST00000229214.8	KRR1	KRR1-201	Known	Known	None	0.6499999761581421	None	None	None	None
4ccf027d-fa5c-4834-a6c3-e715bcd68f08	ONT_GM12878_R2	hg38_SIRV	chr6	132816508	132817569	+	3	239	20068	658215	ENSG00000112306.7	ENCODEHT000658215	RPS12	ENCODEHT000658215	Known	ISM	Suffix	0.15000000596046448	None	None	None	None
m54284U_191111_172039/30280145/ccs	PB_GM12878_R2	hg38_SIRV	chr12	75511631	75500098	-	9	1063	35587	658189	ENSG00000111615.13	ENCODEHT000658189	KRR1	ENCODEHT000658189	Known	NIC	None	0.6499999761581421	None	None	None	None
m54284U_191111_172039/130744407/ccs	PB_GM12878_R2	hg38_SIRV	chr1	226408058	226379922	-	10	1700	4788	658218	ENSG00000143799.12	ENCODEHT000658218	PARP1	ENCODEHT000658218	Known	ISM	Prefix	0.15000000596046448	None	None	None	None
m54284U_191111_172039/33949942/ccs	PB_GM12878_R2	hg38_SIRV	chr12	75511601	75499841	-	10	1118	35587	124780	ENSG00000111615.13	ENST00000229214.8	KRR1	KRR1-201	Known	Known	None	0.6499999761581421	None	None	None	None
7c40d31e-a6b6-4ad4-b127-5041dddcd68d	ONT_GM12878_R2	hg38_SIRV	chr6	132816508	132817573	+	3	243	20068	658215	ENSG00000112306.7	ENCODEHT000658215	RPS12	ENCODEHT000658215	Known	ISM	Suffix	0.05000000074505806	None	None	None	None
m54284U_191111_172039/47186695/ccs	PB_GM12878_R2	hg38_SIRV	chr12	75511612	75499841	-	10	1129	35587	124780	ENSG00000111615.13	ENST00000229214.8	KRR1	KRR1-201	Known	Known	None	0.6499999761581421	None	None	None	None
3bee24b3-b068-409d-abf8-434dede7a1b0	ONT_GM12878_R2	hg38_SIRV	chr6	132816508	132817571	+	3	249	20068	658215	ENSG00000112306.7	ENCODEHT000658215	RPS12	ENCODEHT000658215	Known	ISM	Suffix	0.10000000149011612	None	None	None	None
m54284U_191111_172039/131138216/ccs	PB_GM12878_R2	hg38_SIRV	chr1	226408065	226379922	-	10	1707	4788	658218	ENSG00000143799.12	ENCODEHT000658218	PARP1	ENCODEHT000658218	Known	ISM	Prefix	0.15000000596046448	None	None	None	None
m54284U_191111_172039/53805926/ccs	PB_GM12878_R2	hg38_SIRV	chr12	75511600	75499841	-	10	1117	35587	124780	ENSG00000111615.13	ENST00000229214.8	KRR1	KRR1-201	Known	Known	None	0.6499999761581421	None	None	None	None
18626f61-7829-41d0-9c05-c4aa9f5309c8	ONT_GM12878_R1	hg38_SIRV	chr6	132816509	132817572	+	3	241	20068	658215	ENSG00000112306.7	ENCODEHT000658215	RPS12	ENCODEHT000658215	Known	ISM	Suffix	0.10000000149011612	None	None	None	None
m54284U_191110_105540/3015790/ccs	PB_GM12878_R1	hg38_SIRV	chr12	75511612	75499842	-	10	1128	35587	124780	ENSG00000111615.13	ENST00000229214.8	KRR1	KRR1-201	Known	Known	None	0.6499999761581421	None	None	None	None
8583842b-6a7e-49b2-acdf-1f0f635c0bc7	ONT_GM12878_R2	hg38_SIRV	chr6	132816509	132817568	+	3	237	20068	658215	ENSG00000112306.7	ENCODEHT000658215	RPS12	ENCODEHT000658215	Known	ISM	Suffix	0.15000000596046448	None	None	None	None
m54284U_191111_172039/131270218/ccs	PB_GM12878_R2	hg38_SIRV	chr1	226407949	226379922	-	10	1591	4788	658218	ENSG00000143799.12	ENCODEHT000658218	PARP1	ENCODEHT000658218	Known	ISM	Prefix	0.15000000596046448	None	None	None	None
m54284U_191110_105540/44435724/ccs	PB_GM12878_R1	hg38_SIRV	chr12	75511716	75499842	-	10	1232	35587	124780	ENSG00000111615.13	ENST00000229214.8	KRR1	KRR1-201	Known	Known	None	0.6499999761581421	None	None	None	None
m54284U_191110_105540/63635718/ccs	PB_GM12878_R1	hg38_SIRV	chr12	75511610	75499842	-	10	1126	35587	124780	ENSG00000111615.13	ENST00000229214.8	KRR1	KRR1-201	Known	Known	None	0.6499999761581421	None	None	None	None
da354a5f-34f4-4de8-b069-ca3afa67918b	ONT_GM12878_R2	hg38_SIRV	chr6	132816509	132817567	+	3	217	20068	658215	ENSG00000112306.7	ENCODEHT000658215	RPS12	ENCODEHT000658215	Known	ISM	Suffix	0.15000000596046448	None	None	None	None
m54284U_191111_172039/137823119/ccs	PB_GM12878_R2	hg38_SIRV	chr1	226408054	226379922	-	10	1696	4788	658218	ENSG00000143799.12	ENCODEHT000658218	PARP1	ENCODEHT000658218	Known	ISM	Prefix	0.15000000596046448	None	None	None	None
m54284U_191110_105540/94439143/ccs	PB_GM12878_R1	hg38_SIRV	chr12	75511600	75499842	-	10	1116	35587	124780	ENSG00000111615.13	ENST00000229214.8	KRR1	KRR1-201	Known	Known	None	0.6499999761581421	None	None	None	None
d2c84fb8-9f04-4cef-99a8-819cf856efb0	ONT_GM12878_R2	hg38_SIRV	chr6	132816509	132817573	+	3	242	20068	658215	ENSG00000112306.7	ENCODEHT000658215	RPS12	ENCODEHT000658215	Known	ISM	Suffix	0.05000000074505806	None	None	None	None
m54284U_191110_105540/119474908/ccs	PB_GM12878_R1	hg38_SIRV	chr12	75511612	75499842	-	10	1128	35587	124780	ENSG00000111615.13	ENST00000229214.8	KRR1	KRR1-201	Known	Known	None	0.6499999761581421	None	None	None	None
64c85bb0-7110-42c8-9a70-316a6c1e4f98	ONT_GM12878_R1	hg38_SIRV	chr6	132816510	132817569	+	3	237	20068	658215	ENSG00000112306.7	ENCODEHT000658215	RPS12	ENCODEHT000658215	Known	ISM	Suffix	0.15000000596046448	None	None	None	None
m54284U_191111_172039/139200264/ccs	PB_GM12878_R2	hg38_SIRV	chr1	226408070	226379922	-	10	1712	4788	658218	ENSG00000143799.12	ENCODEHT000658218	PARP1	ENCODEHT000658218	Known	ISM	Prefix	0.15000000596046448	None	None	None	None
m54284U_191110_105540/126354021/ccs	PB_GM12878_R1	hg38_SIRV	chr12	75511604	75499842	-	10	1120	35587	124780	ENSG00000111615.13	ENST00000229214.8	KRR1	KRR1-201	Known	Known	None	0.6499999761581421	None	None	None	None
a6a60b85-82b6-45c5-a5c2-c29029769c7c	ONT_GM12878_R2	hg38_SIRV	chr6	132816511	132817566	+	3	233	20068	658215	ENSG00000112306.7	ENCODEHT000658215	RPS12	ENCODEHT000658215	Known	ISM	Suffix	0.15000000596046448	None	None	None	None
m54284U_191111_172039/15074872/ccs	PB_GM12878_R2	hg38_SIRV	chr12	75511620	75499842	-	10	1136	35587	124780	ENSG00000111615.13	ENST00000229214.8	KRR1	KRR1-201	Known	Known	None	0.6499999761581421	None	None	None	None
m54284U_191111_172039/155911730/ccs	PB_GM12878_R2	hg38_SIRV	chr1	226408063	226379922	-	10	1705	4788	658218	ENSG00000143799.12	ENCODEHT000658218	PARP1	ENCODEHT000658218	Known	ISM	Prefix	0.15000000596046448	None	None	None	None
m54284U_191111_172039/156043493/ccs	PB_GM12878_R2	hg38_SIRV	chr1	226408105	226379920	-	10	1736	4788	658223	ENSG00000143799.12	ENCODEHT000658223	PARP1	ENCODEHT000658223	Known	NNC	None	0.15000000596046448	None	None	None	None
m54284U_191111_172039/24382129/ccs	PB_GM12878_R2	hg38_SIRV	chr12	75511607	75499842	-	10	1123	35587	124780	ENSG00000111615.13	ENST00000229214.8	KRR1	KRR1-201	Known	Known	None	0.6499999761581421	None	None	None	None
8d5ed927-c52d-43b9-8e8e-028e5893b327	ONT_GM12878_R2	hg38_SIRV	chr6	132816512	132817567	+	3	233	20068	658215	ENSG00000112306.7	ENCODEHT000658215	RPS12	ENCODEHT000658215	Known	ISM	Suffix	0.15000000596046448	None	None	None	None
m54284U_191111_172039/37947052/ccs	PB_GM12878_R2	hg38_SIRV	chr12	75511600	75499842	-	10	1116	35587	124780	ENSG00000111615.13	ENST00000229214.8	KRR1	KRR1-201	Known	Known	None	0.6499999761581421	None	None	None	None
834c97a6-d227-4e0f-9b2f-c904e446bfbb	ONT_GM12878_R2	hg38_SIRV	chr6	132816512	132817570	+	3	236	20068	658215	ENSG00000112306.7	ENCODEHT000658215	RPS12	ENCODEHT000658215	Known	ISM	Suffix	0.15000000596046448	None	None	None	None
m54284U_191111_172039/163383108/ccs	PB_GM12878_R2	hg38_SIRV	chr1	226408064	226379922	-	10	1706	4788	658218	ENSG00000143799.12	ENCODEHT000658218	PARP1	ENCODEHT000658218	Known	ISM	Prefix	0.15000000596046448	None	None	None	None
m54284U_191111_172039/41878784/ccs	PB_GM12878_R2	hg38_SIRV	chr12	75511615	75499842	-	10	1131	35587	124780	ENSG00000111615.13	ENST00000229214.8	KRR1	KRR1-201	Known	Known	None	0.6499999761581421	None	None	None	None
9411398f-fae6-4be5-b083-c73b6e8949e0	ONT_GM12878_R1	hg38_SIRV	chr6	132816513	132817561	+	3	226	20068	658215	ENSG00000112306.7	ENCODEHT000658215	RPS12	ENCODEHT000658215	Known	ISM	Suffix	0.15000000596046448	None	None	None	None
m54284U_191111_172039/60230146/ccs	PB_GM12878_R2	hg38_SIRV	chr12	75511631	75499842	-	10	1147	35587	124780	ENSG00000111615.13	ENST00000229214.8	KRR1	KRR1-201	Known	Known	None	0.6499999761581421	None	None	None	None
m54284U_191111_172039/89066131/ccs	PB_GM12878_R2	hg38_SIRV	chr12	75511713	75499842	-	10	1229	35587	124780	ENSG00000111615.13	ENST00000229214.8	KRR1	KRR1-201	Known	Known	None	0.6499999761581421	None	None	None	None
a1f1266b-0a67-40b4-8d97-d26f4e573d91	ONT_GM12878_R1	hg38_SIRV	chr6	132816515	132817564	+	3	227	20068	658215	ENSG00000112306.7	ENCODEHT000658215	RPS12	ENCODEHT000658215	Known	ISM	Suffix	0.15000000596046448	None	None	None	None
m54284U_191111_172039/163645810/ccs	PB_GM12878_R2	hg38_SIRV	chr1	226388731	226379922	-	6	898	4788	658219	ENSG00000143799.12	ENCODEHT000658219	PARP1	ENCODEHT000658219	Known	ISM	Both	0.15000000596046448	None	None	None	None
m54284U_191111_172039/92800557/ccs	PB_GM12878_R2	hg38_SIRV	chr12	75511635	75499842	-	10	1151	35587	124780	ENSG00000111615.13	ENST00000229214.8	KRR1	KRR1-201	Known	Known	None	0.6499999761581421	None	None	None	None
19d26616-81f2-4202-b9d1-a70e9857e4c6	ONT_GM12878_R2	hg38_SIRV	chr6	132816515	132817573	+	3	236	20068	658215	ENSG00000112306.7	ENCODEHT000658215	RPS12	ENCODEHT000658215	Known	ISM	Suffix	0.05000000074505806	None	None	None	None
m54284U_191111_172039/92996883/ccs	PB_GM12878_R2	hg38_SIRV	chr12	75511611	75499842	-	10	1127	35587	124780	ENSG00000111615.13	ENST00000229214.8	KRR1	KRR1-201	Known	Known	None	0.6499999761581421	None	None	None	None
m54284U_191111_172039/163906527/ccs	PB_GM12878_R2	hg38_SIRV	chr1	226408065	226379922	-	10	1707	4788	658218	ENSG00000143799.12	ENCODEHT000658218	PARP1	ENCODEHT000658218	Known	ISM	Prefix	0.15000000596046448	None	None	None	None
2ad1d528-ba22-4314-9ee7-4f3b075d3223	ONT_GM12878_R2	hg38_SIRV	chr6	132816516	132817572	+	3	234	20068	658215	ENSG00000112306.7	ENCODEHT000658215	RPS12	ENCODEHT000658215	Known	ISM	Suffix	0.10000000149011612	None	None	None	None
m54284U_191111_172039/93193710/ccs	PB_GM12878_R2	hg38_SIRV	chr12	75511633	75499842	-	10	1149	35587	124780	ENSG00000111615.13	ENST00000229214.8	KRR1	KRR1-201	Known	Known	None	0.6499999761581421	None	None	None	None
m54284U_191111_172039/143459999/ccs	PB_GM12878_R2	hg38_SIRV	chr12	75511621	75499842	-	10	1137	35587	124780	ENSG00000111615.13	ENST00000229214.8	KRR1	KRR1-201	Known	Known	None	0.6499999761581421	None	None	None	None
m54284U_191111_172039/167445399/ccs	PB_GM12878_R2	hg38_SIRV	chr1	226408065	226379922	-	10	1707	4788	658218	ENSG00000143799.12	ENCODEHT000658218	PARP1	ENCODEHT000658218	Known	ISM	Prefix	0.15000000596046448	None	None	None	None
a21b831e-aa61-4cfd-b55a-1ac0c12f6157	ONT_GM12878_R1	hg38_SIRV	chr6	132816517	132817552	+	3	213	20068	658215	ENSG00000112306.7	ENCODEHT000658215	RPS12	ENCODEHT000658215	Known	ISM	Suffix	0.3499999940395355	None	None	None	None
m54284U_191111_172039/170525310/ccs	PB_GM12878_R2	hg38_SIRV	chr12	75508571	75499842	-	9	998	35587	658161	ENSG00000111615.13	ENCODEHT000658161	KRR1	ENCODEHT000658161	Known	ISM	Both	0.6499999761581421	None	None	None	None
bdbca7a6-1078-435e-9907-5b64b046c814	ONT_GM12878_R2	hg38_SIRV	chr6	132816517	132817553	+	3	214	20068	658215	ENSG00000112306.7	ENCODEHT000658215	RPS12	ENCODEHT000658215	Known	ISM	Suffix	0.4000000059604645	None	None	None	None
m54284U_191111_172039/173804305/ccs	PB_GM12878_R2	hg38_SIRV	chr12	75511600	75499842	-	10	1116	35587	124780	ENSG00000111615.13	ENST00000229214.8	KRR1	KRR1-201	Known	Known	None	0.6499999761581421	None	None	None	None
m54284U_191111_172039/171312251/ccs	PB_GM12878_R2	hg38_SIRV	chr1	226408036	226379922	-	10	1678	4788	658218	ENSG00000143799.12	ENCODEHT000658218	PARP1	ENCODEHT000658218	Known	ISM	Prefix	0.15000000596046448	None	None	None	None
58c795dc-f6f4-4742-92b5-7d60bab1db58	ONT_GM12878_R2	hg38_SIRV	chr6	132816518	132817569	+	3	229	20068	658215	ENSG00000112306.7	ENCODEHT000658215	RPS12	ENCODEHT000658215	Known	ISM	Suffix	0.15000000596046448	None	None	None	None
m54284U_191111_172039/179765425/ccs	PB_GM12878_R2	hg38_SIRV	chr12	75511612	75499842	-	10	1128	35587	124780	ENSG00000111615.13	ENST00000229214.8	KRR1	KRR1-201	Known	Known	None	0.6499999761581421	None	None	None	None
797d3607-5046-4467-b85a-fd2c8d325e57	ONT_GM12878_R2	hg38_SIRV	chr6	132816520	132817573	+	3	231	20068	658215	ENSG00000112306.7	ENCODEHT000658215	RPS12	ENCODEHT000658215	Known	ISM	Suffix	0.05000000074505806	None	None	None	None
m54284U_191110_105540/65079951/ccs	PB_GM12878_R1	hg38_SIRV	chr12	75511619	75499843	-	10	1134	35587	124780	ENSG00000111615.13	ENST00000229214.8	KRR1	KRR1-201	Known	Known	None	0.6000000238418579	None	None	None	None
m54284U_191110_105540/75433362/ccs	PB_GM12878_R1	hg38_SIRV	chr1	226408043	226379930	-	10	1677	4788	658218	ENSG00000143799.12	ENCODEHT000658218	PARP1	ENCODEHT000658218	Known	ISM	Prefix	0.30000001192092896	None	None	None	None
m54284U_191111_172039/28180702/ccs	PB_GM12878_R2	hg38_SIRV	chr12	75511615	75499843	-	10	1130	35587	124780	ENSG00000111615.13	ENST00000229214.8	KRR1	KRR1-201	Known	Known	None	0.6000000238418579	None	None	None	None
c1f438aa-a9cc-4df7-8def-684093655976	ONT_GM12878_R2	hg38_SIRV	chr6	132816520	132817567	+	3	225	20068	658215	ENSG00000112306.7	ENCODEHT000658215	RPS12	ENCODEHT000658215	Known	ISM	Suffix	0.15000000596046448	None	None	None	None
m54284U_191111_172039/74122187/ccs	PB_GM12878_R2	hg38_SIRV	chr12	75511600	75499843	-	10	1115	35587	124780	ENSG00000111615.13	ENST00000229214.8	KRR1	KRR1-201	Known	Known	None	0.6000000238418579	None	None	None	None
m54284U_191110_105540/122160523/ccs	PB_GM12878_R1	hg38_SIRV	chr1	226390506	226379929	-	7	1016	4788	658224	ENSG00000143799.12	ENCODEHT000658224	PARP1	ENCODEHT000658224	Known	ISM	Both	0.30000001192092896	None	None	None	None
3b2bb942-6593-464a-9e6a-194c390d8e49	ONT_GM12878_R2	hg38_SIRV	chr6	132816520	132817568	+	3	226	20068	658215	ENSG00000112306.7	ENCODEHT000658215	RPS12	ENCODEHT000658215	Known	ISM	Suffix	0.15000000596046448	None	None	None	None
m54284U_191111_172039/121898677/ccs	PB_GM12878_R2	hg38_SIRV	chr12	75511600	75499843	-	10	1115	35587	124780	ENSG00000111615.13	ENST00000229214.8	KRR1	KRR1-201	Known	Known	None	0.6000000238418579	None	None	None	None
c0260cfc-150a-44c5-b869-94808f273e77	ONT_GM12878_R2	hg38_SIRV	chr6	132816520	132817564	+	3	222	20068	658215	ENSG00000112306.7	ENCODEHT000658215	RPS12	ENCODEHT000658215	Known	ISM	Suffix	0.15000000596046448	None	None	None	None
m54284U_191110_105540/72223341/ccs	PB_GM12878_R1	hg38_SIRV	chr12	75511631	75499844	-	10	1145	35587	124780	ENSG00000111615.13	ENST00000229214.8	KRR1	KRR1-201	Known	Known	None	0.6000000238418579	None	None	None	None
m54284U_191110_105540/6555259/ccs	PB_GM12878_R1	hg38_SIRV	chr1	226408035	226379955	-	10	1644	4788	658218	ENSG00000143799.12	ENCODEHT000658218	PARP1	ENCODEHT000658218	Known	ISM	Prefix	0.5	None	None	None	None
m54284U_191110_105540/72352793/ccs	PB_GM12878_R1	hg38_SIRV	chr12	75508449	75499844	-	9	874	35587	658161	ENSG00000111615.13	ENCODEHT000658161	KRR1	ENCODEHT000658161	Known	ISM	Both	0.6000000238418579	None	None	None	None
f56ac9a2-ff0f-42c3-a3e2-d72d27b5e0b4	ONT_GM12878_R2	hg38_SIRV	chr6	132816520	132817573	+	3	231	20068	658215	ENSG00000112306.7	ENCODEHT000658215	RPS12	ENCODEHT000658215	Known	ISM	Suffix	0.05000000074505806	None	None	None	None
m54284U_191110_105540/104989360/ccs	PB_GM12878_R1	hg38_SIRV	chr12	75511631	75499844	-	10	1145	35587	124780	ENSG00000111615.13	ENST00000229214.8	KRR1	KRR1-201	Known	Known	None	0.6000000238418579	None	None	None	None
m54284U_191110_105540/54855840/ccs	PB_GM12878_R1	hg38_SIRV	chr1	226402294	226379953	-	9	1307	4788	658225	ENSG00000143799.12	ENCODEHT000658225	PARP1	ENCODEHT000658225	Known	ISM	Both	0.5	None	None	None	None
96e30d94-fb51-4da2-bd9f-880e175149bc	ONT_GM12878_R2	hg38_SIRV	chr6	132816520	132817561	+	3	219	20068	658215	ENSG00000112306.7	ENCODEHT000658215	RPS12	ENCODEHT000658215	Known	ISM	Suffix	0.15000000596046448	None	None	None	None
m54284U_191110_105540/127469608/ccs	PB_GM12878_R1	hg38_SIRV	chr12	75511642	75499844	-	10	1156	35587	124780	ENSG00000111615.13	ENST00000229214.8	KRR1	KRR1-201	Known	Known	None	0.6000000238418579	None	None	None	None
8c5b0603-3b34-4160-80f0-bd11b9ef6208	ONT_GM12878_R1	hg38_SIRV	chr6	132816521	132817555	+	3	201	20068	658215	ENSG00000112306.7	ENCODEHT000658215	RPS12	ENCODEHT000658215	Known	ISM	Suffix	0.30000001192092896	None	None	None	None
m54284U_191111_172039/54002568/ccs	PB_GM12878_R2	hg38_SIRV	chr12	75511600	75499844	-	10	1114	35587	124780	ENSG00000111615.13	ENST00000229214.8	KRR1	KRR1-201	Known	Known	None	0.6000000238418579	None	None	None	None
m54284U_191110_105540/116459087/ccs	PB_GM12878_R1	hg38_SIRV	chr1	226408047	226379955	-	10	1656	4788	658218	ENSG00000143799.12	ENCODEHT000658218	PARP1	ENCODEHT000658218	Known	ISM	Prefix	0.5	None	None	None	None
19babb12-35d5-4dc3-907f-788cd94f6793	ONT_GM12878_R1	hg38_SIRV	chr6	132816521	132817561	+	3	218	20068	658215	ENSG00000112306.7	ENCODEHT000658215	RPS12	ENCODEHT000658215	Known	ISM	Suffix	0.15000000596046448	None	None	None	None
m54284U_191111_172039/3475334/ccs	PB_GM12878_R2	hg38_SIRV	chr12	75511565	75499845	-	10	1062	35587	658173	ENSG00000111615.13	ENCODEHT000658173	KRR1	ENCODEHT000658173	Known	NNC	None	0.6000000238418579	None	None	None	None
m54284U_191111_172039/160762674/ccs	PB_GM12878_R2	hg38_SIRV	chr12	75511603	75499850	-	10	1110	35587	658151	ENSG00000111615.13	ENCODEHT000658151	KRR1	ENCODEHT000658151	Known	NNC	None	0.44999998807907104	None	None	None	None
67693519-a786-4c1f-b23b-58f515a06719	ONT_GM12878_R2	hg38_SIRV	chr6	132816521	132817573	+	3	230	20068	658215	ENSG00000112306.7	ENCODEHT000658215	RPS12	ENCODEHT000658215	Known	ISM	Suffix	0.05000000074505806	None	None	None	None
m54284U_191111_172039/60885800/ccs	PB_GM12878_R2	hg38_SIRV	chr1	226408065	226379955	-	10	1674	4788	658218	ENSG00000143799.12	ENCODEHT000658218	PARP1	ENCODEHT000658218	Known	ISM	Prefix	0.5	None	None	None	None
m54284U_191110_105540/115147633/ccs	PB_GM12878_R1	hg38_SIRV	chr12	75511604	75499851	-	10	1111	35587	124780	ENSG00000111615.13	ENST00000229214.8	KRR1	KRR1-201	Known	Known	None	0.5	None	None	None	None
bcf4c445-602c-4767-a079-ca22036e469c	ONT_GM12878_R2	hg38_SIRV	chr6	132816521	132817566	+	3	223	20068	658215	ENSG00000112306.7	ENCODEHT000658215	RPS12	ENCODEHT000658215	Known	ISM	Suffix	0.15000000596046448	None	None	None	None
m54284U_191111_172039/102695437/ccs	PB_GM12878_R2	hg38_SIRV	chr12	75511607	75499851	-	10	1098	35587	124780	ENSG00000111615.13	ENST00000229214.8	KRR1	KRR1-201	Known	Known	None	0.5	None	None	None	None
m54284U_191111_172039/111345675/ccs	PB_GM12878_R2	hg38_SIRV	chr12	75511569	75499860	-	10	1057	35587	658226	ENSG00000111615.13	ENCODEHT000658226	KRR1	ENCODEHT000658226	Known	NNC	None	0.30000001192092896	None	None	None	None
m54284U_191111_172039/161284937/ccs	PB_GM12878_R2	hg38_SIRV	chr1	226408064	226379955	-	10	1673	4788	658218	ENSG00000143799.12	ENCODEHT000658218	PARP1	ENCODEHT000658218	Known	ISM	Prefix	0.5	None	None	None	None
e36092c5-9b51-4b9b-b989-db83b43d6a71	ONT_GM12878_R2	hg38_SIRV	chr6	132816521	132817568	+	3	225	20068	658215	ENSG00000112306.7	ENCODEHT000658215	RPS12	ENCODEHT000658215	Known	ISM	Suffix	0.15000000596046448	None	None	None	None
m54284U_191111_172039/139593747/ccs	PB_GM12878_R2	hg38_SIRV	chr12	75511612	75499864	-	10	1106	35587	124780	ENSG00000111615.13	ENST00000229214.8	KRR1	KRR1-201	Known	Known	None	0.4000000059604645	None	None	None	None
8101c5cf-32cd-4657-be45-3ec4d7d0a625	ONT_GM12878_R2	hg38_SIRV	chr6	132816521	132817559	+	3	216	20068	658215	ENSG00000112306.7	ENCODEHT000658215	RPS12	ENCODEHT000658215	Known	ISM	Suffix	0.15000000596046448	None	None	None	None
m54284U_191110_105540/97126433/ccs	PB_GM12878_R1	hg38_SIRV	chr12	75511601	75499865	-	10	1094	35587	124780	ENSG00000111615.13	ENST00000229214.8	KRR1	KRR1-201	Known	Known	None	0.44999998807907104	None	None	None	None
e3771caa-753e-404e-8fc9-82b5e87210c1	ONT_GM12878_R1	hg38_SIRV	chr1	226402295	226381068	-	8	1092	4788	658227	ENSG00000143799.12	ENCODEHT000658227	PARP1	ENCODEHT000658227	Known	ISM	None	0.25	None	None	None	None
m54284U_191111_172039/52955366/ccs	PB_GM12878_R2	hg38_SIRV	chr12	75511610	75499867	-	10	1101	35587	124780	ENSG00000111615.13	ENST00000229214.8	KRR1	KRR1-201	Known	Known	None	0.44999998807907104	None	None	None	None
9bbb8d2a-e8ea-49f1-ab87-889d21f86c48	ONT_GM12878_R2	hg38_SIRV	chr6	132816523	132817564	+	3	219	20068	658215	ENSG00000112306.7	ENCODEHT000658215	RPS12	ENCODEHT000658215	Known	ISM	Suffix	0.15000000596046448	None	None	None	None
m54284U_191111_172039/132646887/ccs	PB_GM12878_R2	hg38_SIRV	chr12	75511611	75499867	-	10	1102	35587	124780	ENSG00000111615.13	ENST00000229214.8	KRR1	KRR1-201	Known	Known	None	0.44999998807907104	None	None	None	None
a9f86baf-8927-4f09-8bcf-388f2712b602	ONT_GM12878_R2	hg38_SIRV	chr6	132816524	132817567	+	3	221	20068	658215	ENSG00000112306.7	ENCODEHT000658215	RPS12	ENCODEHT000658215	Known	ISM	Suffix	0.15000000596046448	None	None	None	None
m54284U_191111_172039/36637278/ccs	PB_GM12878_R2	hg38_SIRV	chr1	226408026	226381072	-	9	1393	4788	658228	ENSG00000143799.12	ENCODEHT000658228	PARP1	ENCODEHT000658228	Known	ISM	Prefix	0.44999998807907104	None	None	None	None
m54284U_191111_172039/148114162/ccs	PB_GM12878_R2	hg38_SIRV	chr12	75511631	75499867	-	10	1122	35587	124780	ENSG00000111615.13	ENST00000229214.8	KRR1	KRR1-201	Known	Known	None	0.44999998807907104	None	None	None	None
7008b46c-4a0a-45b0-98ca-bdeff800f324	ONT_GM12878_R2	hg38_SIRV	chr6	132816524	132817573	+	3	227	20068	658215	ENSG00000112306.7	ENCODEHT000658215	RPS12	ENCODEHT000658215	Known	ISM	Suffix	0.05000000074505806	None	None	None	None
m54284U_191110_105540/9439456/ccs	PB_GM12878_R1	hg38_SIRV	chr12	75511616	75499872	-	10	1093	35587	658173	ENSG00000111615.13	ENCODEHT000658173	KRR1	ENCODEHT000658173	Known	NNC	None	0.4000000059604645	None	None	None	None
m54284U_191111_172039/53347382/ccs	PB_GM12878_R2	hg38_SIRV	chr12	75499755	75501806	+	1	1905	127694	658167	ENCODEHG000127694	ENCODEHT000658167	ENCODEHG000127694	ENCODEHT000658167	Antisense	Genomic	None	0.10000000149011612	None	None	None	None
m54284U_191111_172039/122948412/ccs	PB_GM12878_R2	hg38_SIRV	chr12	75511600	75499878	-	10	1031	35587	658229	ENSG00000111615.13	ENCODEHT000658229	KRR1	ENCODEHT000658229	Known	NNC	None	0.3499999940395355	None	None	None	None
m54284U_191111_172039/45548936/ccs	PB_GM12878_R2	hg38_SIRV	chr1	226408010	226381068	-	9	1421	4788	658228	ENSG00000143799.12	ENCODEHT000658228	PARP1	ENCODEHT000658228	Known	ISM	Prefix	0.44999998807907104	None	None	None	None
bac1224b-fb40-4fa0-9262-66f0d6ba2fac	ONT_GM12878_R1	hg38_SIRV	chr6	132816525	132817567	+	3	220	20068	658215	ENSG00000112306.7	ENCODEHT000658215	RPS12	ENCODEHT000658215	Known	ISM	Suffix	0.15000000596046448	None	None	None	None
m54284U_191110_105540/99353427/ccs	PB_GM12878_R1	hg38_SIRV	chr12	75511621	75499897	-	10	1082	35587	124780	ENSG00000111615.13	ENST00000229214.8	KRR1	KRR1-201	Known	Known	None	0.550000011920929	None	None	None	None
a557e0ef-f095-4df9-98dd-16f56ddb7b7c	ONT_GM12878_R2	hg38_SIRV	chr6	132816525	132817573	+	3	226	20068	658215	ENSG00000112306.7	ENCODEHT000658215	RPS12	ENCODEHT000658215	Known	ISM	Suffix	0.05000000074505806	None	None	None	None
m54284U_191111_172039/11995115/ccs	PB_GM12878_R2	hg38_SIRV	chr12	75511634	75499897	-	9	1010	35587	658189	ENSG00000111615.13	ENCODEHT000658189	KRR1	ENCODEHT000658189	Known	NIC	None	0.550000011920929	None	None	None	None
m54284U_191111_172039/115802224/ccs	PB_GM12878_R2	hg38_SIRV	chr1	226408046	226381068	-	9	1457	4788	658228	ENSG00000143799.12	ENCODEHT000658228	PARP1	ENCODEHT000658228	Known	ISM	Prefix	0.44999998807907104	None	None	None	None
m54284U_191111_172039/33884927/ccs	PB_GM12878_R2	hg38_SIRV	chr12	75511610	75499897	-	10	1071	35587	124780	ENSG00000111615.13	ENST00000229214.8	KRR1	KRR1-201	Known	Known	None	0.550000011920929	None	None	None	None
e10226ea-4471-4c54-94ae-ded6156c3f4b	ONT_GM12878_R2	hg38_SIRV	chr6	132816525	132817567	+	3	220	20068	658215	ENSG00000112306.7	ENCODEHT000658215	RPS12	ENCODEHT000658215	Known	ISM	Suffix	0.15000000596046448	None	None	None	None
m54284U_191111_172039/128844740/ccs	PB_GM12878_R2	hg38_SIRV	chr12	75511600	75499897	-	10	1061	35587	124780	ENSG00000111615.13	ENST00000229214.8	KRR1	KRR1-201	Known	Known	None	0.550000011920929	None	None	None	None
m54284U_191111_172039/137232935/ccs	PB_GM12878_R2	hg38_SIRV	chr1	226408034	226381068	-	9	1445	4788	658228	ENSG00000143799.12	ENCODEHT000658228	PARP1	ENCODEHT000658228	Known	ISM	Prefix	0.44999998807907104	None	None	None	None
8c64cf60-4583-4c1a-a669-8e8382e0616b	ONT_GM12878_R2	hg38_SIRV	chr6	132816525	132817528	+	3	181	20068	658215	ENSG00000112306.7	ENCODEHT000658215	RPS12	ENCODEHT000658215	Known	ISM	Suffix	0.5	None	None	None	None
m54284U_191111_172039/131401185/ccs	PB_GM12878_R2	hg38_SIRV	chr12	75511607	75499897	-	10	1068	35587	124780	ENSG00000111615.13	ENST00000229214.8	KRR1	KRR1-201	Known	Known	None	0.550000011920929	None	None	None	None
3d428dd4-444d-406a-a657-16856a50b0ca	ONT_GM12878_R2	hg38_SIRV	chr6	132816525	132817564	+	3	217	20068	658215	ENSG00000112306.7	ENCODEHT000658215	RPS12	ENCODEHT000658215	Known	ISM	Suffix	0.15000000596046448	None	None	None	None
m54284U_191110_105540/10092782/ccs	PB_GM12878_R1	hg38_SIRV	chr12	75511631	75499904	-	10	1085	35587	124780	ENSG00000111615.13	ENST00000229214.8	KRR1	KRR1-201	Known	Known	None	0.699999988079071	None	None	None	None
m54284U_191111_172039/163971522/ccs	PB_GM12878_R2	hg38_SIRV	chr1	226408052	226381068	-	9	1463	4788	658228	ENSG00000143799.12	ENCODEHT000658228	PARP1	ENCODEHT000658228	Known	ISM	Prefix	0.44999998807907104	None	None	None	None
238d78f6-3c79-4692-b8ac-cb43bd3c2f20	ONT_GM12878_R2	hg38_SIRV	chr6	132816525	132817572	+	3	225	20068	658215	ENSG00000112306.7	ENCODEHT000658215	RPS12	ENCODEHT000658215	Known	ISM	Suffix	0.10000000149011612	None	None	None	None
m54284U_191111_172039/9964351/ccs	PB_GM12878_R2	hg38_SIRV	chr12	75511600	75499905	-	10	1053	35587	124780	ENSG00000111615.13	ENST00000229214.8	KRR1	KRR1-201	Known	Known	None	0.699999988079071	None	None	None	None
m54284U_191111_172039/55577236/ccs	PB_GM12878_R2	hg38_SIRV	chr12	75511600	75499905	-	10	1053	35587	124780	ENSG00000111615.13	ENST00000229214.8	KRR1	KRR1-201	Known	Known	None	0.699999988079071	None	None	None	None
ca160357-0a60-49c8-8ac0-a061d071671d	ONT_GM12878_R2	hg38_SIRV	chr6	132816525	132817569	+	3	222	20068	658215	ENSG00000112306.7	ENCODEHT000658215	RPS12	ENCODEHT000658215	Known	ISM	Suffix	0.15000000596046448	None	None	None	None
m54284U_191111_172039/60293674/ccs	PB_GM12878_R2	hg38_SIRV	chr1	226408036	226381071	-	9	1444	4788	658228	ENSG00000143799.12	ENCODEHT000658228	PARP1	ENCODEHT000658228	Known	ISM	Prefix	0.4000000059604645	None	None	None	None
m54284U_191111_172039/21889228/ccs	PB_GM12878_R2	hg38_SIRV	chr12	75511599	75499906	-	10	1051	35587	124780	ENSG00000111615.13	ENST00000229214.8	KRR1	KRR1-201	Known	Known	None	0.6499999761581421	None	None	None	None
9c6a8614-68f2-4d74-8ff0-a387cc31d68f	ONT_GM12878_R2	hg38_SIRV	chr6	132816525	132817568	+	3	221	20068	658215	ENSG00000112306.7	ENCODEHT000658215	RPS12	ENCODEHT000658215	Known	ISM	Suffix	0.15000000596046448	None	None	None	None
m54284U_191111_172039/49744060/ccs	PB_GM12878_R2	hg38_SIRV	chr12	75511600	75499913	-	10	1045	35587	124780	ENSG00000111615.13	ENST00000229214.8	KRR1	KRR1-201	Known	Known	None	0.6000000238418579	None	None	None	None
m54284U_191111_172039/113445427/ccs	PB_GM12878_R2	hg38_SIRV	chr1	226408015	226381074	-	9	1420	4788	658228	ENSG00000143799.12	ENCODEHT000658228	PARP1	ENCODEHT000658228	Known	ISM	Prefix	0.44999998807907104	None	None	None	None
2bb6e2bc-5458-47c8-822c-f4a0b028f0a5	ONT_GM12878_R2	hg38_SIRV	chr6	132816525	132817570	+	3	223	20068	658215	ENSG00000112306.7	ENCODEHT000658215	RPS12	ENCODEHT000658215	Known	ISM	Suffix	0.15000000596046448	None	None	None	None
m54284U_191111_172039/78710886/ccs	PB_GM12878_R2	hg38_SIRV	chr12	75511621	75499913	-	10	1066	35587	124780	ENSG00000111615.13	ENST00000229214.8	KRR1	KRR1-201	Known	Known	None	0.6000000238418579	None	None	None	None
m54284U_191111_172039/90900658/ccs	PB_GM12878_R2	hg38_SIRV	chr12	75511611	75499913	-	10	1056	35587	124780	ENSG00000111615.13	ENST00000229214.8	KRR1	KRR1-201	Known	Known	None	0.6000000238418579	None	None	None	None
732789a6-7d03-447d-8b18-6bfdfd96f45e	ONT_GM12878_R2	hg38_SIRV	chr6	132816525	132817561	+	3	214	20068	658215	ENSG00000112306.7	ENCODEHT000658215	RPS12	ENCODEHT000658215	Known	ISM	Suffix	0.15000000596046448	None	None	None	None
117f0682-e2b4-4f6f-bf51-620604ad3163	ONT_GM12878_R1	hg38_SIRV	chr1	226388748	226381105	-	5	639	4788	658230	ENSG00000143799.12	ENCODEHT000658230	PARP1	ENCODEHT000658230	Known	ISM	Both	0.25	None	None	None	None
m54284U_191111_172039/134612069/ccs	PB_GM12878_R2	hg38_SIRV	chr12	75511619	75499913	-	10	1064	35587	124780	ENSG00000111615.13	ENST00000229214.8	KRR1	KRR1-201	Known	Known	None	0.6000000238418579	None	None	None	None
9672b5e2-7bb2-432e-a577-e86c02db2736	ONT_GM12878_R2	hg38_SIRV	chr6	132816525	132817561	+	3	214	20068	658215	ENSG00000112306.7	ENCODEHT000658215	RPS12	ENCODEHT000658215	Known	ISM	Suffix	0.15000000596046448	None	None	None	None
m54284U_191111_172039/166135103/ccs	PB_GM12878_R2	hg38_SIRV	chr12	75511631	75499913	-	10	1076	35587	124780	ENSG00000111615.13	ENST00000229214.8	KRR1	KRR1-201	Known	Known	None	0.6000000238418579	None	None	None	None
7d4c99c0-c42e-4251-a244-f869937a658d	ONT_GM12878_R2	hg38_SIRV	chr6	132816525	132817553	+	3	206	20068	658215	ENSG00000112306.7	ENCODEHT000658215	RPS12	ENCODEHT000658215	Known	ISM	Suffix	0.4000000059604645	None	None	None	None
ca725af2-bf3a-483a-b1e2-3cb9b04e7e4e	ONT_GM12878_R2	hg38_SIRV	chr12	75500121	75500883	+	1	759	127694	658231	ENCODEHG000127694	ENCODEHT000658231	ENCODEHG000127694	ENCODEHT000658231	Antisense	Genomic	None	0.3499999940395355	None	None	None	None
f8626583-bf43-4d4c-978f-6b841ce8d487	ONT_GM12878_R2	hg38_SIRV	chr1	226386365	226381105	-	4	469	4788	658232	ENSG00000143799.12	ENCODEHT000658232	PARP1	ENCODEHT000658232	Known	ISM	Both	0.25	None	None	None	None
84906e0e-221c-4487-a242-19131fabac71	ONT_GM12878_R2	hg38_SIRV	chr12	75500059	75501126	+	1	756	127694	658231	ENCODEHG000127694	ENCODEHT000658231	ENCODEHG000127694	ENCODEHT000658231	Antisense	Genomic	None	0.25	None	None	None	None
m54284U_191110_105540/25166088/ccs	PB_GM12878_R1	hg38_SIRV	chr12	75500149	75501950	+	1	1501	127694	658231	ENCODEHG000127694	ENCODEHT000658231	ENCODEHG000127694	ENCODEHT000658231	Antisense	Genomic	None	0.699999988079071	None	None	None	None
88238049-8aca-4216-8fd4-20f5f3dabebf	ONT_GM12878_R2	hg38_SIRV	chr6	132816525	132817573	+	3	226	20068	658215	ENSG00000112306.7	ENCODEHT000658215	RPS12	ENCODEHT000658215	Known	ISM	Suffix	0.05000000074505806	None	None	None	None
52c18449-cec1-4772-80c0-81e77dc1936d	ONT_GM12878_R1	hg38_SIRV	chr12	75500177	75501136	+	1	663	127694	658231	ENCODEHG000127694	ENCODEHT000658231	ENCODEHG000127694	ENCODEHT000658231	Antisense	Genomic	None	0.15000000596046448	None	None	None	None
e6b6f00d-e6b1-4d69-8f7e-b30521371f72	ONT_GM12878_R2	hg38_SIRV	chr12	75500327	75501085	+	1	462	127694	658231	ENCODEHG000127694	ENCODEHT000658231	ENCODEHG000127694	ENCODEHT000658231	Antisense	Genomic	None	0.3499999940395355	None	None	None	None
c46f0a47-c671-411b-bade-92ea2329cf33	ONT_GM12878_R2	hg38_SIRV	chr12	75500337	75501131	+	1	498	127694	658231	ENCODEHG000127694	ENCODEHT000658231	ENCODEHG000127694	ENCODEHT000658231	Antisense	Genomic	None	0.20000000298023224	None	None	None	None
bf823c94-f1f1-4386-860a-2515d33cbaf8	ONT_GM12878_R2	hg38_SIRV	chr6	132816525	132817569	+	3	222	20068	658215	ENSG00000112306.7	ENCODEHT000658215	RPS12	ENCODEHT000658215	Known	ISM	Suffix	0.15000000596046448	None	None	None	None
m54284U_191111_172039/177408496/ccs	PB_GM12878_R2	hg38_SIRV	chr1	226408046	226381134	-	9	1391	4788	658228	ENSG00000143799.12	ENCODEHT000658228	PARP1	ENCODEHT000658228	Known	ISM	Prefix	0.30000001192092896	None	None	None	None
766758a3-c5fd-4754-b40c-1146284ff0f0	ONT_GM12878_R1	hg38_SIRV	chr12	75500341	75501823	+	1	1180	127694	658231	ENCODEHG000127694	ENCODEHT000658231	ENCODEHG000127694	ENCODEHT000658231	Antisense	Genomic	None	0.4000000059604645	None	None	None	None
0a4e5e18-d58b-44d6-8cbe-68f929bc1f17	ONT_GM12878_R2	hg38_SIRV	chr12	75500377	75501941	+	1	1268	127694	658231	ENCODEHG000127694	ENCODEHT000658231	ENCODEHG000127694	ENCODEHT000658231	Antisense	Genomic	None	0.550000011920929	None	None	None	None
8dc39dfa-a5cf-4478-bad8-520b826a2163	ONT_GM12878_R1	hg38_SIRV	chr12	75500425	75501133	+	1	412	127694	658231	ENCODEHG000127694	ENCODEHT000658231	ENCODEHG000127694	ENCODEHT000658231	Antisense	Genomic	None	0.20000000298023224	None	None	None	None
e2997f68-4229-487d-8a9b-cc1c31f42890	ONT_GM12878_R2	hg38_SIRV	chr12	75500441	75501116	+	1	379	127694	658231	ENCODEHG000127694	ENCODEHT000658231	ENCODEHG000127694	ENCODEHT000658231	Antisense	Genomic	None	0.550000011920929	None	None	None	None
b87e5a09-cd94-41d4-bb04-37ac513d6bbd	ONT_GM12878_R2	hg38_SIRV	chr6	132816525	132817569	+	3	222	20068	658215	ENSG00000112306.7	ENCODEHT000658215	RPS12	ENCODEHT000658215	Known	ISM	Suffix	0.15000000596046448	None	None	None	None
54c959e5-9fdb-470c-bf73-3017cdfb6a50	ONT_GM12878_R2	hg38_SIRV	chr12	75500495	75501976	+	1	1185	127694	658231	ENCODEHG000127694	ENCODEHT000658231	ENCODEHG000127694	ENCODEHT000658231	Antisense	Genomic	None	0.4000000059604645	None	None	None	None
92275463-85d0-4670-b5c0-6ef1c8f6e1c5	ONT_GM12878_R2	hg38_SIRV	chr12	75500689	75501131	+	1	146	127694	658231	ENCODEHG000127694	ENCODEHT000658231	ENCODEHG000127694	ENCODEHT000658231	Antisense	Genomic	None	0.20000000298023224	None	None	None	None
c5c5e830-f036-47ad-9c06-c48536d91957	ONT_GM12878_R2	hg38_SIRV	chr1	226392262	226383036	-	6	821	4788	658233	ENSG00000143799.12	ENCODEHT000658233	PARP1	ENCODEHT000658233	Known	ISM	Prefix	0.20000000298023224	None	None	None	None
f9be7a9f-7d60-4a24-ae9c-7fd0880be141	ONT_GM12878_R2	hg38_SIRV	chr6	132816525	132817556	+	3	209	20068	658215	ENSG00000112306.7	ENCODEHT000658215	RPS12	ENCODEHT000658215	Known	ISM	Suffix	0.25	None	None	None	None
c638ed52-3179-490b-b940-d51f31d222dd	ONT_GM12878_R2	hg38_SIRV	chr12	75501008	75501815	+	1	808	35585	658234	ENSG00000139278.9	ENCODEHT000658234	GLIPR1	ENCODEHT000658234	Known	Genomic	None	0.6000000238418579	None	None	None	None
77814a70-a9a8-4474-80b3-270a16dd26a5	ONT_GM12878_R2	hg38_SIRV	chr12	75501034	75501778	+	1	746	35585	658234	ENSG00000139278.9	ENCODEHT000658234	GLIPR1	ENCODEHT000658234	Known	Genomic	None	0.10000000149011612	None	None	None	None
2083871e-ec46-465b-a3e0-c566fa7fccbd	ONT_GM12878_R1	hg38_SIRV	chr12	75501049	75501717	+	1	676	35585	658234	ENSG00000139278.9	ENCODEHT000658234	GLIPR1	ENCODEHT000658234	Known	Genomic	None	0.15000000596046448	None	None	None	None
8979c122-e7b9-4ea6-9fb2-48cc8226bf36	ONT_GM12878_R2	hg38_SIRV	chr12	75501098	75501850	+	1	754	35585	658234	ENSG00000139278.9	ENCODEHT000658234	GLIPR1	ENCODEHT000658234	Known	Genomic	None	0.4000000059604645	None	None	None	None
bd206924-0c8d-4c49-bbec-1221e87c27d5	ONT_GM12878_R2	hg38_SIRV	chr6	132816525	132817573	+	3	226	20068	658215	ENSG00000112306.7	ENCODEHT000658215	RPS12	ENCODEHT000658215	Known	ISM	Suffix	0.05000000074505806	None	None	None	None
5eb1c0d1-3b93-4135-be19-9bc5de537ff8	ONT_GM12878_R2	hg38_SIRV	chr12	75501199	75501768	+	1	571	35585	658234	ENSG00000139278.9	ENCODEHT000658234	GLIPR1	ENCODEHT000658234	Known	Genomic	None	0.0	None	None	None	None
m54284U_191110_105540/102105393/ccs	PB_GM12878_R1	hg38_SIRV	chr12	75501275	75501853	+	1	580	35585	658234	ENSG00000139278.9	ENCODEHT000658234	GLIPR1	ENCODEHT000658234	Known	Genomic	None	0.44999998807907104	None	None	None	None
a0ff7070-159b-4c91-a1a2-63abe1e9c00e	ONT_GM12878_R1	hg38_SIRV	chr1	226392310	226383107	-	6	796	4788	658233	ENSG00000143799.12	ENCODEHT000658233	PARP1	ENCODEHT000658233	Known	ISM	Prefix	0.05000000074505806	None	None	None	None
5f9c97e6-8352-4f74-b948-431bb1b9a69c	ONT_GM12878_R2	hg38_SIRV	chr6	132816525	132817567	+	3	220	20068	658215	ENSG00000112306.7	ENCODEHT000658215	RPS12	ENCODEHT000658215	Known	ISM	Suffix	0.15000000596046448	None	None	None	None
m54284U_191111_172039/137888383/ccs	PB_GM12878_R2	hg38_SIRV	chr12	75511607	75501644	-	9	1092	35587	658235	ENSG00000111615.13	ENCODEHT000658235	KRR1	ENCODEHT000658235	Known	ISM	Prefix	0.30000001192092896	None	None	None	None
305810b5-de86-454c-86d1-31cafefaef3d	ONT_GM12878_R2	hg38_SIRV	chr6	132816527	132817517	+	3	179	20068	658215	ENSG00000112306.7	ENCODEHT000658215	RPS12	ENCODEHT000658215	Known	ISM	Suffix	0.30000001192092896	None	None	None	None
m54284U_191110_105540/12191663/ccs	PB_GM12878_R1	hg38_SIRV	chr12	75511615	75501725	-	9	1092	35587	658235	ENSG00000111615.13	ENCODEHT000658235	KRR1	ENCODEHT000658235	Known	ISM	Prefix	0.30000001192092896	None	None	None	None
c1ea2157-d29b-4470-b01f-bceda864b706	ONT_GM12878_R2	hg38_SIRV	chr1	226408075	226383108	-	8	1233	4788	658236	ENSG00000143799.12	ENCODEHT000658236	PARP1	ENCODEHT000658236	Known	ISM	Prefix	0.05000000074505806	None	None	None	None
75ef979a-58bb-4b4b-abbe-11d6de5f6bd7	ONT_GM12878_R2	hg38_SIRV	chr6	132816527	132817567	+	3	218	20068	658215	ENSG00000112306.7	ENCODEHT000658215	RPS12	ENCODEHT000658215	Known	ISM	Suffix	0.15000000596046448	None	None	None	None
m54284U_191110_105540/116523134/ccs	PB_GM12878_R1	hg38_SIRV	chr12	75511607	75501726	-	9	1083	35587	658235	ENSG00000111615.13	ENCODEHT000658235	KRR1	ENCODEHT000658235	Known	ISM	Prefix	0.3499999940395355	None	None	None	None
ad5588da-d9fb-4375-a1e4-a8542f658467	ONT_GM12878_R2	hg38_SIRV	chr12	75511590	75501747	-	9	1045	35587	658235	ENSG00000111615.13	ENCODEHT000658235	KRR1	ENCODEHT000658235	Known	ISM	Prefix	0.25	None	None	None	None
m54284U_191111_172039/164823598/ccs	PB_GM12878_R2	hg38_SIRV	chr1	226408084	226383171	-	8	1203	4788	658236	ENSG00000143799.12	ENCODEHT000658236	PARP1	ENCODEHT000658236	Known	ISM	Prefix	0.5	None	None	None	None
401bdbf4-f1fc-4d20-b875-b2aa4c2b55fc	ONT_GM12878_R2	hg38_SIRV	chr6	132816527	132817573	+	3	224	20068	658215	ENSG00000112306.7	ENCODEHT000658215	RPS12	ENCODEHT000658215	Known	ISM	Suffix	0.05000000074505806	None	None	None	None
m54284U_191110_105540/44632357/ccs	PB_GM12878_R1	hg38_SIRV	chr12	75511605	75501859	-	9	948	35587	658235	ENSG00000111615.13	ENCODEHT000658235	KRR1	ENCODEHT000658235	Known	ISM	Prefix	0.550000011920929	None	None	None	None
56138f5f-7218-4a86-9e2c-279a52106010	ONT_GM12878_R2	hg38_SIRV	chr6	132816528	132817543	+	3	193	20068	658215	ENSG00000112306.7	ENCODEHT000658215	RPS12	ENCODEHT000658215	Known	ISM	Suffix	0.6000000238418579	None	None	None	None
m54284U_191111_172039/21432700/ccs	PB_GM12878_R2	hg38_SIRV	chr12	75511621	75501859	-	9	964	35587	658235	ENSG00000111615.13	ENCODEHT000658235	KRR1	ENCODEHT000658235	Known	ISM	Prefix	0.550000011920929	None	None	None	None
ad97a4f9-88a8-4454-93aa-c34cb5861d0f	ONT_GM12878_R2	hg38_SIRV	chr1	226402348	226385537	-	6	827	4788	658237	ENSG00000143799.12	ENCODEHT000658237	PARP1	ENCODEHT000658237	Known	ISM	Prefix	0.3499999940395355	None	None	None	None
57f10bab-c439-4cec-8c8b-822a6e7bda70	ONT_GM12878_R2	hg38_SIRV	chr6	132816528	132817567	+	3	217	20068	658215	ENSG00000112306.7	ENCODEHT000658215	RPS12	ENCODEHT000658215	Known	ISM	Suffix	0.15000000596046448	None	None	None	None
m54284U_191111_172039/119996471/ccs	PB_GM12878_R2	hg38_SIRV	chr12	75511621	75501859	-	9	964	35587	658235	ENSG00000111615.13	ENCODEHT000658235	KRR1	ENCODEHT000658235	Known	ISM	Prefix	0.550000011920929	None	None	None	None
1667ee3c-48ed-4e0e-9141-4f9fb39eef49	ONT_GM12878_R1	hg38_SIRV	chr6	132816530	132817559	+	3	207	20068	658215	ENSG00000112306.7	ENCODEHT000658215	RPS12	ENCODEHT000658215	Known	ISM	Suffix	0.15000000596046448	None	None	None	None
m54284U_191110_105540/147588323/ccs	PB_GM12878_R1	hg38_SIRV	chr12	75511606	75501861	-	9	947	35587	658235	ENSG00000111615.13	ENCODEHT000658235	KRR1	ENCODEHT000658235	Known	ISM	Prefix	0.550000011920929	None	None	None	None
m54284U_191110_105540/119998589/ccs	PB_GM12878_R1	hg38_SIRV	chr1	226408096	226387165	-	5	2375	4788	658238	ENSG00000143799.12	ENCODEHT000658238	PARP1	ENCODEHT000658238	Known	ISM	Prefix	0.6000000238418579	None	None	None	None
1c89d3af-9127-46d5-b8f1-6fa7dbccd863	ONT_GM12878_R2	hg38_SIRV	chr6	132816534	132817568	+	3	212	20068	658215	ENSG00000112306.7	ENCODEHT000658215	RPS12	ENCODEHT000658215	Known	ISM	Suffix	0.15000000596046448	None	None	None	None
m54284U_191110_105540/166855679/ccs	PB_GM12878_R1	hg38_SIRV	chr12	75511606	75501865	-	9	943	35587	658235	ENSG00000111615.13	ENCODEHT000658235	KRR1	ENCODEHT000658235	Known	ISM	Prefix	0.6499999761581421	None	None	None	None
m54284U_191111_172039/17499232/ccs	PB_GM12878_R2	hg38_SIRV	chr12	75511639	75501865	-	9	976	35587	658235	ENSG00000111615.13	ENCODEHT000658235	KRR1	ENCODEHT000658235	Known	ISM	Prefix	0.6499999761581421	None	None	None	None
m54284U_191110_105540/81070480/ccs	PB_GM12878_R1	hg38_SIRV	chr1	226387742	226389073	+	1	1332	127697	658239	ENCODEHG000127697	ENCODEHT000658239	ENCODEHG000127697	ENCODEHT000658239	Antisense	Antisense	None	0.800000011920929	None	None	None	None
f3626465-9ba8-4bca-90b4-0ee1ab84a540	ONT_GM12878_R2	hg38_SIRV	chr6	132816534	132817569	+	3	213	20068	658215	ENSG00000112306.7	ENCODEHT000658215	RPS12	ENCODEHT000658215	Known	ISM	Suffix	0.15000000596046448	None	None	None	None
m54284U_191111_172039/153748289/ccs	PB_GM12878_R2	hg38_SIRV	chr12	75511606	75501865	-	9	943	35587	658235	ENSG00000111615.13	ENCODEHT000658235	KRR1	ENCODEHT000658235	Known	ISM	Prefix	0.6499999761581421	None	None	None	None
b3023747-a9b4-4d71-8632-270823c52c0d	ONT_GM12878_R2	hg38_SIRV	chr6	132816535	132817573	+	3	216	20068	658215	ENSG00000112306.7	ENCODEHT000658215	RPS12	ENCODEHT000658215	Known	ISM	Suffix	0.05000000074505806	None	None	None	None
m54284U_191111_172039/1968176/ccs	PB_GM12878_R2	hg38_SIRV	chr12	75511617	75501867	-	9	952	35587	658235	ENSG00000111615.13	ENCODEHT000658235	KRR1	ENCODEHT000658235	Known	ISM	Prefix	0.6499999761581421	None	None	None	None
m54284U_191110_105540/26608504/ccs	PB_GM12878_R1	hg38_SIRV	chr1	226408041	226388670	-	5	832	4788	658238	ENSG00000143799.12	ENCODEHT000658238	PARP1	ENCODEHT000658238	Known	ISM	Prefix	0.44999998807907104	None	None	None	None
ca24b414-5103-4a7e-afa5-99c46db61574	ONT_GM12878_R2	hg38_SIRV	chr6	132816539	132817573	+	3	212	20068	658215	ENSG00000112306.7	ENCODEHT000658215	RPS12	ENCODEHT000658215	Known	ISM	Suffix	0.05000000074505806	None	None	None	None
m54284U_191110_105540/141100226/ccs	PB_GM12878_R1	hg38_SIRV	chr12	75511616	75501872	-	9	946	35587	658235	ENSG00000111615.13	ENCODEHT000658235	KRR1	ENCODEHT000658235	Known	ISM	Prefix	0.6499999761581421	None	None	None	None
81a88e83-510a-402b-85be-12a274267cab	ONT_GM12878_R2	hg38_SIRV	chr6	132816539	132817573	+	3	219	20068	658215	ENSG00000112306.7	ENCODEHT000658215	RPS12	ENCODEHT000658215	Known	ISM	Suffix	0.05000000074505806	None	None	None	None
m54284U_191111_172039/18942324/ccs	PB_GM12878_R2	hg38_SIRV	chr12	75511621	75501872	-	9	951	35587	658235	ENSG00000111615.13	ENCODEHT000658235	KRR1	ENCODEHT000658235	Known	ISM	Prefix	0.6499999761581421	None	None	None	None
m54284U_191110_105540/65538192/ccs	PB_GM12878_R1	hg38_SIRV	chr1	226407866	226388670	-	5	657	4788	658238	ENSG00000143799.12	ENCODEHT000658238	PARP1	ENCODEHT000658238	Known	ISM	Prefix	0.44999998807907104	None	None	None	None
m54284U_191111_172039/62785852/ccs	PB_GM12878_R2	hg38_SIRV	chr12	75511617	75501872	-	9	947	35587	658235	ENSG00000111615.13	ENCODEHT000658235	KRR1	ENCODEHT000658235	Known	ISM	Prefix	0.6499999761581421	None	None	None	None
a0b7f92a-671d-46f8-84ee-8afc940c90ee	ONT_GM12878_R2	hg38_SIRV	chr6	132816548	132817567	+	3	197	20068	658215	ENSG00000112306.7	ENCODEHT000658215	RPS12	ENCODEHT000658215	Known	ISM	Suffix	0.15000000596046448	None	None	None	None
m54284U_191111_172039/120326429/ccs	PB_GM12878_R2	hg38_SIRV	chr12	75511604	75501922	-	8	917	35587	658240	ENSG00000111615.13	ENCODEHT000658240	KRR1	ENCODEHT000658240	Known	ISM	Prefix	0.15000000596046448	None	None	None	None
e37fe85b-9f1b-45bf-92bb-f6ee876a4aee	ONT_GM12878_R1	hg38_SIRV	chr6	132816550	132817555	+	3	183	20068	658215	ENSG00000112306.7	ENCODEHT000658215	RPS12	ENCODEHT000658215	Known	ISM	Suffix	0.30000001192092896	None	None	None	None
m54284U_191111_172039/83100500/ccs	PB_GM12878_R2	hg38_SIRV	chr1	226408037	226388670	-	5	828	4788	658238	ENSG00000143799.12	ENCODEHT000658238	PARP1	ENCODEHT000658238	Known	ISM	Prefix	0.44999998807907104	None	None	None	None
m54284U_191111_172039/179046488/ccs	PB_GM12878_R2	hg38_SIRV	chr12	75511605	75501923	-	8	925	35587	658240	ENSG00000111615.13	ENCODEHT000658240	KRR1	ENCODEHT000658240	Known	ISM	Prefix	0.15000000596046448	None	None	None	None
fb8db430-01e8-4660-ae0e-5216ef2b3fda	ONT_GM12878_R2	hg38_SIRV	chr6	132816551	132817569	+	3	196	20068	658215	ENSG00000112306.7	ENCODEHT000658215	RPS12	ENCODEHT000658215	Known	ISM	Suffix	0.15000000596046448	None	None	None	None
084cba34-9e73-4748-a1f3-6ab08e34b4bb	ONT_GM12878_R2	hg38_SIRV	chr6	132816781	132817560	+	1	780	20071	70806	ENSG00000200534.1	ENST00000363664.1	SNORA33	SNORA33-201	Known	Known	None	0.15000000596046448	None	None	None	None
91a602ce-ab99-4656-8e78-eccebc354079	ONT_GM12878_R2	hg38_SIRV	chr12	75511588	75501937	-	8	888	35587	658240	ENSG00000111615.13	ENCODEHT000658240	KRR1	ENCODEHT000658240	Known	ISM	Prefix	0.4000000059604645	None	None	None	None
m54284U_191111_172039/163905949/ccs	PB_GM12878_R2	hg38_SIRV	chr1	226408088	226388673	-	5	876	4788	658238	ENSG00000143799.12	ENCODEHT000658238	PARP1	ENCODEHT000658238	Known	ISM	Prefix	0.4000000059604645	None	None	None	None
2aa45f1d-ff78-40fd-bdb5-ffd067455107	ONT_GM12878_R2	hg38_SIRV	chr6	132816954	132817577	+	2	189	20068	658213	ENSG00000112306.7	ENCODEHT000658213	RPS12	ENCODEHT000658213	Known	ISM	Suffix	0.15000000596046448	None	None	None	None
m54284U_191110_105540/109642860/ccs	PB_GM12878_R1	hg38_SIRV	chr12	75511605	75501944	-	8	904	35587	658240	ENSG00000111615.13	ENCODEHT000658240	KRR1	ENCODEHT000658240	Known	ISM	Prefix	0.6000000238418579	None	None	None	None
m54284U_191110_105540/40109247/ccs	PB_GM12878_R1	hg38_SIRV	chr12	75511628	75501954	-	8	917	35587	658240	ENSG00000111615.13	ENCODEHT000658240	KRR1	ENCODEHT000658240	Known	ISM	Prefix	0.5	None	None	None	None
m54284U_191110_105540/178718585/ccs	PB_GM12878_R1	hg38_SIRV	chr1	226407994	226388677	-	5	778	4788	658238	ENSG00000143799.12	ENCODEHT000658238	PARP1	ENCODEHT000658238	Known	ISM	Prefix	0.5	None	None	None	None
32d98cdc-b03b-4405-9a0e-ae1979629b68	ONT_GM12878_R2	hg38_SIRV	chr6	132816957	132817579	+	2	196	20068	658213	ENSG00000112306.7	ENCODEHT000658213	RPS12	ENCODEHT000658213	Known	ISM	Suffix	0.10000000149011612	None	None	None	None
m54284U_191110_105540/101384474/ccs	PB_GM12878_R1	hg38_SIRV	chr12	75511597	75501954	-	8	886	35587	658240	ENSG00000111615.13	ENCODEHT000658240	KRR1	ENCODEHT000658240	Known	ISM	Prefix	0.5	None	None	None	None
f69eb858-4459-4e2e-821f-4df35071ddfe	ONT_GM12878_R1	hg38_SIRV	chr6	132816958	132817569	+	2	177	20068	658213	ENSG00000112306.7	ENCODEHT000658213	RPS12	ENCODEHT000658213	Known	ISM	Suffix	0.15000000596046448	None	None	None	None
m54284U_191111_172039/179701613/ccs	PB_GM12878_R2	hg38_SIRV	chr12	75511613	75501958	-	8	898	35587	658240	ENSG00000111615.13	ENCODEHT000658240	KRR1	ENCODEHT000658240	Known	ISM	Prefix	0.5	None	None	None	None
m54284U_191111_172039/81003636/ccs	PB_GM12878_R2	hg38_SIRV	chr1	226408049	226388700	-	5	810	4788	658238	ENSG00000143799.12	ENCODEHT000658238	PARP1	ENCODEHT000658238	Known	ISM	Prefix	0.699999988079071	None	None	None	None
m54284U_191111_172039/114361281/ccs	PB_GM12878_R2	hg38_SIRV	chr12	75511615	75501985	-	8	853	35587	658241	ENSG00000111615.13	ENCODEHT000658241	KRR1	ENCODEHT000658241	Known	NNC	None	0.20000000298023224	None	None	None	None
090ec821-64a2-4423-9e41-f608c90c20c1	ONT_GM12878_R1	hg38_SIRV	chr6	132816958	132817548	+	2	156	20068	658213	ENSG00000112306.7	ENCODEHT000658213	RPS12	ENCODEHT000658213	Known	ISM	Suffix	0.6499999761581421	None	None	None	None
m54284U_191111_172039/66258940/ccs	PB_GM12878_R2	hg38_SIRV	chr12	75503251	75506616	+	2	2243	127698	658242	ENCODEHG000127698	ENCODEHT000658242	ENCODEHG000127698	ENCODEHT000658242	Antisense	Antisense	None	0.949999988079071	None	None	None	None
0c015561-09cc-4776-96f3-e06391a0cebf	ONT_GM12878_R1	hg38_SIRV	chr6	132816958	132817575	+	2	183	20068	658213	ENSG00000112306.7	ENCODEHT000658213	RPS12	ENCODEHT000658213	Known	ISM	Suffix	0.15000000596046448	None	None	None	None
m54284U_191111_172039/58853799/ccs	PB_GM12878_R2	hg38_SIRV	chr12	75503669	75506609	+	2	1825	127698	658242	ENCODEHG000127698	ENCODEHT000658242	ENCODEHG000127698	ENCODEHT000658242	Antisense	Antisense	None	0.949999988079071	None	None	None	None
m54284U_191110_105540/7996529/ccs	PB_GM12878_R1	hg38_SIRV	chr1	226408068	226388701	-	5	828	4788	658238	ENSG00000143799.12	ENCODEHT000658238	PARP1	ENCODEHT000658238	Known	ISM	Prefix	0.75	None	None	None	None
m54284U_191110_105540/128190877/ccs	PB_GM12878_R1	hg38_SIRV	chr12	75511627	75503942	-	7	823	35587	658243	ENSG00000111615.13	ENCODEHT000658243	KRR1	ENCODEHT000658243	Known	ISM	Prefix	0.3499999940395355	None	None	None	None
2e032ee7-de5a-45b0-a68d-8ef036f74062	ONT_GM12878_R1	hg38_SIRV	chr6	132816958	132817577	+	2	185	20068	658213	ENSG00000112306.7	ENCODEHT000658213	RPS12	ENCODEHT000658213	Known	ISM	Suffix	0.15000000596046448	None	None	None	None
m54284U_191110_105540/128387687/ccs	PB_GM12878_R1	hg38_SIRV	chr12	75511620	75503946	-	7	773	35587	658244	ENSG00000111615.13	ENCODEHT000658244	KRR1	ENCODEHT000658244	Known	ISM	Prefix	0.4000000059604645	None	None	None	None
m54284U_191110_105540/35129145/ccs	PB_GM12878_R1	hg38_SIRV	chr1	226408068	226388701	-	5	828	4788	658238	ENSG00000143799.12	ENCODEHT000658238	PARP1	ENCODEHT000658238	Known	ISM	Prefix	0.75	None	None	None	None
43465c8f-fd5f-454b-8c4f-935c6d02d47b	ONT_GM12878_R2	hg38_SIRV	chr6	132816958	132817575	+	2	183	20068	658213	ENSG00000112306.7	ENCODEHT000658213	RPS12	ENCODEHT000658213	Known	ISM	Suffix	0.15000000596046448	None	None	None	None
m54284U_191110_105540/150209191/ccs	PB_GM12878_R1	hg38_SIRV	chr12	75511594	75503916	-	7	789	35587	658243	ENSG00000111615.13	ENCODEHT000658243	KRR1	ENCODEHT000658243	Known	ISM	Prefix	0.5	None	None	None	None
f18aa9a3-4ec2-47ee-8d55-b5171c355fdb	ONT_GM12878_R2	hg38_SIRV	chr6	132816958	132817581	+	2	189	20068	658213	ENSG00000112306.7	ENCODEHT000658213	RPS12	ENCODEHT000658213	Known	ISM	Suffix	0.05000000074505806	None	None	None	None
m54284U_191110_105540/45744649/ccs	PB_GM12878_R1	hg38_SIRV	chr1	226408051	226388701	-	5	811	4788	658238	ENSG00000143799.12	ENCODEHT000658238	PARP1	ENCODEHT000658238	Known	ISM	Prefix	0.75	None	None	None	None
m54284U_191110_105540/152241546/ccs	PB_GM12878_R1	hg38_SIRV	chr12	75511605	75503916	-	7	800	35587	658243	ENSG00000111615.13	ENCODEHT000658243	KRR1	ENCODEHT000658243	Known	ISM	Prefix	0.5	None	None	None	None
c15f1e62-6737-408b-b1bf-0ac8a5bf840b	ONT_GM12878_R2	hg38_SIRV	chr6	132816958	132817581	+	2	189	20068	658213	ENSG00000112306.7	ENCODEHT000658213	RPS12	ENCODEHT000658213	Known	ISM	Suffix	0.05000000074505806	None	None	None	None
m54284U_191111_172039/1182053/ccs	PB_GM12878_R2	hg38_SIRV	chr12	75511627	75503949	-	6	732	35587	658245	ENSG00000111615.13	ENCODEHT000658245	KRR1	ENCODEHT000658245	Known	ISM	Prefix	0.5	None	None	None	None
371ca0d5-eb57-40fa-b6ef-3d42d7940084	ONT_GM12878_R2	hg38_SIRV	chr6	132816958	132817572	+	2	180	20068	658213	ENSG00000112306.7	ENCODEHT000658213	RPS12	ENCODEHT000658213	Known	ISM	Suffix	0.15000000596046448	None	None	None	None
m54284U_191110_105540/64553535/ccs	PB_GM12878_R1	hg38_SIRV	chr1	226408046	226388701	-	5	806	4788	658238	ENSG00000143799.12	ENCODEHT000658238	PARP1	ENCODEHT000658238	Known	ISM	Prefix	0.75	None	None	None	None
m54284U_191111_172039/81070384/ccs	PB_GM12878_R2	hg38_SIRV	chr12	75511630	75503916	-	7	825	35587	658243	ENSG00000111615.13	ENCODEHT000658243	KRR1	ENCODEHT000658243	Known	ISM	Prefix	0.5	None	None	None	None
1eac976f-12d0-4b5b-9ef2-ac2c8065fac5	ONT_GM12878_R2	hg38_SIRV	chr6	132816958	132817581	+	2	189	20068	658213	ENSG00000112306.7	ENCODEHT000658213	RPS12	ENCODEHT000658213	Known	ISM	Suffix	0.05000000074505806	None	None	None	None
m54284U_191111_172039/163514653/ccs	PB_GM12878_R2	hg38_SIRV	chr12	75511609	75503916	-	7	804	35587	658243	ENSG00000111615.13	ENCODEHT000658243	KRR1	ENCODEHT000658243	Known	ISM	Prefix	0.5	None	None	None	None
d962d7c2-fb0b-4023-9d5f-b4f9f6aa9ae0	ONT_GM12878_R2	hg38_SIRV	chr6	132816958	132817577	+	2	185	20068	658213	ENSG00000112306.7	ENCODEHT000658213	RPS12	ENCODEHT000658213	Known	ISM	Suffix	0.15000000596046448	None	None	None	None
m54284U_191110_105540/89195548/ccs	PB_GM12878_R1	hg38_SIRV	chr1	226408063	226388701	-	5	823	4788	658238	ENSG00000143799.12	ENCODEHT000658238	PARP1	ENCODEHT000658238	Known	ISM	Prefix	0.75	None	None	None	None
m54284U_191111_172039/172360116/ccs	PB_GM12878_R2	hg38_SIRV	chr12	75511614	75503916	-	7	809	35587	658243	ENSG00000111615.13	ENCODEHT000658243	KRR1	ENCODEHT000658243	Known	ISM	Prefix	0.5	None	None	None	None
79fbf98c-1c3b-48bc-897d-c1fe8e33cc14	ONT_GM12878_R2	hg38_SIRV	chr6	132816958	132817581	+	2	189	20068	658213	ENSG00000112306.7	ENCODEHT000658213	RPS12	ENCODEHT000658213	Known	ISM	Suffix	0.05000000074505806	None	None	None	None
m54284U_191111_172039/159581737/ccs	PB_GM12878_R2	hg38_SIRV	chr12	75511604	75503917	-	7	798	35587	658243	ENSG00000111615.13	ENCODEHT000658243	KRR1	ENCODEHT000658243	Known	ISM	Prefix	0.5	None	None	None	None
m54284U_191110_105540/111411336/ccs	PB_GM12878_R1	hg38_SIRV	chr1	226408074	226388701	-	5	834	4788	658238	ENSG00000143799.12	ENCODEHT000658238	PARP1	ENCODEHT000658238	Known	ISM	Prefix	0.75	None	None	None	None
92a1562d-efae-43d0-bdbb-59bfe0863a48	ONT_GM12878_R2	hg38_SIRV	chr6	132816958	132817575	+	2	183	20068	658213	ENSG00000112306.7	ENCODEHT000658213	RPS12	ENCODEHT000658213	Known	ISM	Suffix	0.15000000596046448	None	None	None	None
m54284U_191111_172039/27854860/ccs	PB_GM12878_R2	hg38_SIRV	chr12	75511605	75503918	-	7	798	35587	658243	ENSG00000111615.13	ENCODEHT000658243	KRR1	ENCODEHT000658243	Known	ISM	Prefix	0.5	None	None	None	None
m54284U_191110_105540/52496495/ccs	PB_GM12878_R1	hg38_SIRV	chr12	75511615	75503928	-	7	798	35587	658243	ENSG00000111615.13	ENCODEHT000658243	KRR1	ENCODEHT000658243	Known	ISM	Prefix	0.6499999761581421	None	None	None	None
9166a044-3328-4b3c-9a61-eb4edbfff6e4	ONT_GM12878_R2	hg38_SIRV	chr6	132816958	132817561	+	2	169	20068	658213	ENSG00000112306.7	ENCODEHT000658213	RPS12	ENCODEHT000658213	Known	ISM	Suffix	0.4000000059604645	None	None	None	None
m54284U_191110_105540/172360979/ccs	PB_GM12878_R1	hg38_SIRV	chr1	226408068	226388701	-	5	828	4788	658238	ENSG00000143799.12	ENCODEHT000658238	PARP1	ENCODEHT000658238	Known	ISM	Prefix	0.75	None	None	None	None
m54284U_191110_105540/146999404/ccs	PB_GM12878_R1	hg38_SIRV	chr12	75511597	75503928	-	7	780	35587	658243	ENSG00000111615.13	ENCODEHT000658243	KRR1	ENCODEHT000658243	Known	ISM	Prefix	0.6499999761581421	None	None	None	None
a9e241f7-1623-4c28-af8c-615338545911	ONT_GM12878_R2	hg38_SIRV	chr6	132816959	132817577	+	2	184	20068	658213	ENSG00000112306.7	ENCODEHT000658213	RPS12	ENCODEHT000658213	Known	ISM	Suffix	0.15000000596046448	None	None	None	None
m54284U_191111_172039/60623395/ccs	PB_GM12878_R2	hg38_SIRV	chr12	75511609	75503928	-	7	792	35587	658243	ENSG00000111615.13	ENCODEHT000658243	KRR1	ENCODEHT000658243	Known	ISM	Prefix	0.6499999761581421	None	None	None	None
03c1fbac-96d5-4514-97d9-cfb9fdf14d02	ONT_GM12878_R2	hg38_SIRV	chr6	132816960	132817575	+	2	181	20068	658213	ENSG00000112306.7	ENCODEHT000658213	RPS12	ENCODEHT000658213	Known	ISM	Suffix	0.15000000596046448	None	None	None	None
m54284U_191110_105540/174916818/ccs	PB_GM12878_R1	hg38_SIRV	chr1	226408032	226388701	-	5	792	4788	658238	ENSG00000143799.12	ENCODEHT000658238	PARP1	ENCODEHT000658238	Known	ISM	Prefix	0.75	None	None	None	None
m54284U_191110_105540/1966720/ccs	PB_GM12878_R1	hg38_SIRV	chr12	75511606	75503932	-	7	785	35587	658243	ENSG00000111615.13	ENCODEHT000658243	KRR1	ENCODEHT000658243	Known	ISM	Prefix	0.6499999761581421	None	None	None	None
c4764a77-1efa-41c2-825c-cbfd2f4d4519	ONT_GM12878_R1	hg38_SIRV	chr6	132816962	132817581	+	2	185	20068	658213	ENSG00000112306.7	ENCODEHT000658213	RPS12	ENCODEHT000658213	Known	ISM	Suffix	0.05000000074505806	None	None	None	None
m54284U_191110_105540/4981050/ccs	PB_GM12878_R1	hg38_SIRV	chr12	75511631	75503932	-	7	810	35587	658243	ENSG00000111615.13	ENCODEHT000658243	KRR1	ENCODEHT000658243	Known	ISM	Prefix	0.6499999761581421	None	None	None	None
m54284U_191111_172039/8980188/ccs	PB_GM12878_R2	hg38_SIRV	chr1	226408039	226388701	-	5	799	4788	658238	ENSG00000143799.12	ENCODEHT000658238	PARP1	ENCODEHT000658238	Known	ISM	Prefix	0.75	None	None	None	None
2c2fa011-d01e-42b8-949c-6f193378b71e	ONT_GM12878_R1	hg38_SIRV	chr6	132816962	132817581	+	2	185	20068	658213	ENSG00000112306.7	ENCODEHT000658213	RPS12	ENCODEHT000658213	Known	ISM	Suffix	0.05000000074505806	None	None	None	None
m54284U_191110_105540/18810440/ccs	PB_GM12878_R1	hg38_SIRV	chr12	75511594	75503932	-	7	773	35587	658243	ENSG00000111615.13	ENCODEHT000658243	KRR1	ENCODEHT000658243	Known	ISM	Prefix	0.6499999761581421	None	None	None	None
3d3e94fe-2194-470d-8dbe-289b80842bcd	ONT_GM12878_R1	hg38_SIRV	chr6	132816962	132817572	+	2	176	20068	658213	ENSG00000112306.7	ENCODEHT000658213	RPS12	ENCODEHT000658213	Known	ISM	Suffix	0.15000000596046448	None	None	None	None
m54284U_191110_105540/23922080/ccs	PB_GM12878_R1	hg38_SIRV	chr12	75511594	75503932	-	7	773	35587	658243	ENSG00000111615.13	ENCODEHT000658243	KRR1	ENCODEHT000658243	Known	ISM	Prefix	0.6499999761581421	None	None	None	None
m54284U_191111_172039/39193083/ccs	PB_GM12878_R2	hg38_SIRV	chr1	226408072	226388701	-	5	832	4788	658238	ENSG00000143799.12	ENCODEHT000658238	PARP1	ENCODEHT000658238	Known	ISM	Prefix	0.75	None	None	None	None
m54284U_191110_105540/26937732/ccs	PB_GM12878_R1	hg38_SIRV	chr12	75511606	75503932	-	7	785	35587	658243	ENSG00000111615.13	ENCODEHT000658243	KRR1	ENCODEHT000658243	Known	ISM	Prefix	0.6499999761581421	None	None	None	None
8bc3ed05-3cbd-42b4-9cd8-f22ee4d12a7e	ONT_GM12878_R2	hg38_SIRV	chr6	132816965	132817577	+	2	178	20068	658213	ENSG00000112306.7	ENCODEHT000658213	RPS12	ENCODEHT000658213	Known	ISM	Suffix	0.15000000596046448	None	None	None	None
m54284U_191110_105540/74254227/ccs	PB_GM12878_R1	hg38_SIRV	chr12	75511667	75503925	-	6	762	35587	658245	ENSG00000111615.13	ENCODEHT000658245	KRR1	ENCODEHT000658245	Known	ISM	Prefix	0.6499999761581421	None	None	None	None
3cc3842b-bc07-4063-a5ba-d398d75a55bd	ONT_GM12878_R1	hg38_SIRV	chr6	132816966	132817569	+	2	169	20068	658213	ENSG00000112306.7	ENCODEHT000658213	RPS12	ENCODEHT000658213	Known	ISM	Suffix	0.15000000596046448	None	None	None	None
m54284U_191111_172039/54067771/ccs	PB_GM12878_R2	hg38_SIRV	chr1	226408074	226388701	-	5	834	4788	658238	ENSG00000143799.12	ENCODEHT000658238	PARP1	ENCODEHT000658238	Known	ISM	Prefix	0.75	None	None	None	None
m54284U_191110_105540/79759605/ccs	PB_GM12878_R1	hg38_SIRV	chr12	75511595	75503932	-	7	774	35587	658243	ENSG00000111615.13	ENCODEHT000658243	KRR1	ENCODEHT000658243	Known	ISM	Prefix	0.6499999761581421	None	None	None	None
20930b82-c171-4304-b86c-ad06429a0ea5	ONT_GM12878_R2	hg38_SIRV	chr6	132816966	132817575	+	2	175	20068	658213	ENSG00000112306.7	ENCODEHT000658213	RPS12	ENCODEHT000658213	Known	ISM	Suffix	0.15000000596046448	None	None	None	None
m54284U_191110_105540/84740955/ccs	PB_GM12878_R1	hg38_SIRV	chr12	75511667	75503932	-	7	846	35587	658243	ENSG00000111615.13	ENCODEHT000658243	KRR1	ENCODEHT000658243	Known	ISM	Prefix	0.6499999761581421	None	None	None	None
m54284U_191111_172039/61868402/ccs	PB_GM12878_R2	hg38_SIRV	chr1	226408044	226388701	-	5	804	4788	658238	ENSG00000143799.12	ENCODEHT000658238	PARP1	ENCODEHT000658238	Known	ISM	Prefix	0.75	None	None	None	None
5b7b541c-820b-4aa5-9dd7-6edb2e25dddc	ONT_GM12878_R2	hg38_SIRV	chr6	132816966	132817581	+	2	181	20068	658213	ENSG00000112306.7	ENCODEHT000658213	RPS12	ENCODEHT000658213	Known	ISM	Suffix	0.05000000074505806	None	None	None	None
m54284U_191110_105540/100205081/ccs	PB_GM12878_R1	hg38_SIRV	chr12	75511604	75503932	-	7	783	35587	658243	ENSG00000111615.13	ENCODEHT000658243	KRR1	ENCODEHT000658243	Known	ISM	Prefix	0.6499999761581421	None	None	None	None
17cbaa1c-24a7-454a-b6af-311677f50844	ONT_GM12878_R2	hg38_SIRV	chr6	132816966	132817581	+	2	181	20068	658213	ENSG00000112306.7	ENCODEHT000658213	RPS12	ENCODEHT000658213	Known	ISM	Suffix	0.05000000074505806	None	None	None	None
m54284U_191110_105540/101974727/ccs	PB_GM12878_R1	hg38_SIRV	chr12	75511613	75503928	-	7	746	35587	658244	ENSG00000111615.13	ENCODEHT000658244	KRR1	ENCODEHT000658244	Known	ISM	Prefix	0.6499999761581421	None	None	None	None
m54284U_191111_172039/75892152/ccs	PB_GM12878_R2	hg38_SIRV	chr1	226408068	226388701	-	5	828	4788	658238	ENSG00000143799.12	ENCODEHT000658238	PARP1	ENCODEHT000658238	Known	ISM	Prefix	0.75	None	None	None	None
a9783ec1-8da0-4ac0-b036-65f776c0ee3f	ONT_GM12878_R1	hg38_SIRV	chr6	132816967	132817572	+	2	171	20068	658213	ENSG00000112306.7	ENCODEHT000658213	RPS12	ENCODEHT000658213	Known	ISM	Suffix	0.15000000596046448	None	None	None	None
m54284U_191110_105540/107480685/ccs	PB_GM12878_R1	hg38_SIRV	chr12	75511621	75503965	-	7	813	35587	658246	ENSG00000111615.13	ENCODEHT000658246	KRR1	ENCODEHT000658246	Known	ISM	Prefix	0.6499999761581421	None	None	None	None
m54284U_191110_105540/126812810/ccs	PB_GM12878_R1	hg38_SIRV	chr12	75511596	75503932	-	7	775	35587	658243	ENSG00000111615.13	ENCODEHT000658243	KRR1	ENCODEHT000658243	Known	ISM	Prefix	0.6499999761581421	None	None	None	None
31327e2a-5b81-4417-8e5c-85f69ecb6f54	ONT_GM12878_R2	hg38_SIRV	chr6	132816967	132817572	+	2	171	20068	658213	ENSG00000112306.7	ENCODEHT000658213	RPS12	ENCODEHT000658213	Known	ISM	Suffix	0.15000000596046448	None	None	None	None
m54284U_191111_172039/102563861/ccs	PB_GM12878_R2	hg38_SIRV	chr1	226408068	226388701	-	5	828	4788	658238	ENSG00000143799.12	ENCODEHT000658238	PARP1	ENCODEHT000658238	Known	ISM	Prefix	0.75	None	None	None	None
m54284U_191110_105540/133630741/ccs	PB_GM12878_R1	hg38_SIRV	chr12	75511636	75503932	-	7	815	35587	658243	ENSG00000111615.13	ENCODEHT000658243	KRR1	ENCODEHT000658243	Known	ISM	Prefix	0.6499999761581421	None	None	None	None
40cd8ff1-e5d0-4315-ac88-f5c581166a06	ONT_GM12878_R2	hg38_SIRV	chr6	132816967	132817570	+	2	169	20068	658213	ENSG00000112306.7	ENCODEHT000658213	RPS12	ENCODEHT000658213	Known	ISM	Suffix	0.15000000596046448	None	None	None	None
m54284U_191110_105540/146080405/ccs	PB_GM12878_R1	hg38_SIRV	chr12	75511625	75503932	-	7	804	35587	658243	ENSG00000111615.13	ENCODEHT000658243	KRR1	ENCODEHT000658243	Known	ISM	Prefix	0.6499999761581421	None	None	None	None
337736ea-d7a3-4439-88c6-c831f7aaf7fa	ONT_GM12878_R1	hg38_SIRV	chr6	132816968	132817571	+	2	169	20068	658213	ENSG00000112306.7	ENCODEHT000658213	RPS12	ENCODEHT000658213	Known	ISM	Suffix	0.15000000596046448	None	None	None	None
m54284U_191111_172039/111216083/ccs	PB_GM12878_R2	hg38_SIRV	chr1	226408067	226388701	-	5	827	4788	658238	ENSG00000143799.12	ENCODEHT000658238	PARP1	ENCODEHT000658238	Known	ISM	Prefix	0.75	None	None	None	None
m54284U_191110_105540/152570476/ccs	PB_GM12878_R1	hg38_SIRV	chr12	75511625	75503932	-	7	804	35587	658243	ENSG00000111615.13	ENCODEHT000658243	KRR1	ENCODEHT000658243	Known	ISM	Prefix	0.6499999761581421	None	None	None	None
d3366f32-5350-4f02-95b3-0bd1bc68ecc9	ONT_GM12878_R1	hg38_SIRV	chr6	132816968	132817581	+	2	179	20068	658213	ENSG00000112306.7	ENCODEHT000658213	RPS12	ENCODEHT000658213	Known	ISM	Suffix	0.05000000074505806	None	None	None	None
m54284U_191111_172039/3606423/ccs	PB_GM12878_R2	hg38_SIRV	chr12	75511603	75503932	-	7	782	35587	658243	ENSG00000111615.13	ENCODEHT000658243	KRR1	ENCODEHT000658243	Known	ISM	Prefix	0.6499999761581421	None	None	None	None
m54284U_191111_172039/119669155/ccs	PB_GM12878_R2	hg38_SIRV	chr1	226408074	226388701	-	5	834	4788	658238	ENSG00000143799.12	ENCODEHT000658238	PARP1	ENCODEHT000658238	Known	ISM	Prefix	0.75	None	None	None	None
52465c89-258d-4757-bd76-da4448e4f514	ONT_GM12878_R1	hg38_SIRV	chr6	132816968	132817569	+	2	167	20068	658213	ENSG00000112306.7	ENCODEHT000658213	RPS12	ENCODEHT000658213	Known	ISM	Suffix	0.15000000596046448	None	None	None	None
m54284U_191111_172039/3933559/ccs	PB_GM12878_R2	hg38_SIRV	chr12	75511625	75503932	-	7	804	35587	658243	ENSG00000111615.13	ENCODEHT000658243	KRR1	ENCODEHT000658243	Known	ISM	Prefix	0.6499999761581421	None	None	None	None
bb878c52-7da7-4931-ab09-3e5f9e07e585	ONT_GM12878_R2	hg38_SIRV	chr6	132816968	132817564	+	2	170	20068	658213	ENSG00000112306.7	ENCODEHT000658213	RPS12	ENCODEHT000658213	Known	ISM	Suffix	0.25	None	None	None	None
m54284U_191111_172039/16449653/ccs	PB_GM12878_R2	hg38_SIRV	chr12	75511625	75503932	-	7	804	35587	658243	ENSG00000111615.13	ENCODEHT000658243	KRR1	ENCODEHT000658243	Known	ISM	Prefix	0.6499999761581421	None	None	None	None
m54284U_191111_172039/126355658/ccs	PB_GM12878_R2	hg38_SIRV	chr1	226408109	226388701	-	5	869	4788	658238	ENSG00000143799.12	ENCODEHT000658238	PARP1	ENCODEHT000658238	Known	ISM	Prefix	0.75	None	None	None	None
33eddf63-0383-4722-9a89-db5d1bbff4b9	ONT_GM12878_R2	hg38_SIRV	chr6	132816968	132817574	+	2	172	20068	658213	ENSG00000112306.7	ENCODEHT000658213	RPS12	ENCODEHT000658213	Known	ISM	Suffix	0.15000000596046448	None	None	None	None
m54284U_191111_172039/17891671/ccs	PB_GM12878_R2	hg38_SIRV	chr12	75511625	75503932	-	7	804	35587	658243	ENSG00000111615.13	ENCODEHT000658243	KRR1	ENCODEHT000658243	Known	ISM	Prefix	0.6499999761581421	None	None	None	None
m54284U_191111_172039/21432318/ccs	PB_GM12878_R2	hg38_SIRV	chr12	75511640	75503928	-	7	773	35587	658244	ENSG00000111615.13	ENCODEHT000658244	KRR1	ENCODEHT000658244	Known	ISM	Prefix	0.6499999761581421	None	None	None	None
f8c6ec1e-c2b1-4819-b02a-cab4e0f4eb6c	ONT_GM12878_R2	hg38_SIRV	chr6	132816968	132817577	+	2	175	20068	658213	ENSG00000112306.7	ENCODEHT000658213	RPS12	ENCODEHT000658213	Known	ISM	Suffix	0.15000000596046448	None	None	None	None
m54284U_191111_172039/153094372/ccs	PB_GM12878_R2	hg38_SIRV	chr1	226408079	226388701	-	5	839	4788	658238	ENSG00000143799.12	ENCODEHT000658238	PARP1	ENCODEHT000658238	Known	ISM	Prefix	0.75	None	None	None	None
m54284U_191111_172039/23726906/ccs	PB_GM12878_R2	hg38_SIRV	chr12	75511606	75503932	-	7	785	35587	658243	ENSG00000111615.13	ENCODEHT000658243	KRR1	ENCODEHT000658243	Known	ISM	Prefix	0.6499999761581421	None	None	None	None
72df6645-97f8-4501-bcee-ce718138bf19	ONT_GM12878_R2	hg38_SIRV	chr6	132816968	132817580	+	2	178	20068	658213	ENSG00000112306.7	ENCODEHT000658213	RPS12	ENCODEHT000658213	Known	ISM	Suffix	0.10000000149011612	None	None	None	None
m54284U_191111_172039/24380707/ccs	PB_GM12878_R2	hg38_SIRV	chr12	75511618	75503932	-	7	797	35587	658243	ENSG00000111615.13	ENCODEHT000658243	KRR1	ENCODEHT000658243	Known	ISM	Prefix	0.6499999761581421	None	None	None	None
m54284U_191111_172039/154927133/ccs	PB_GM12878_R2	hg38_SIRV	chr1	226408073	226388701	-	5	833	4788	658238	ENSG00000143799.12	ENCODEHT000658238	PARP1	ENCODEHT000658238	Known	ISM	Prefix	0.75	None	None	None	None
9dbb04a5-7aab-4dea-b532-5bb5a122cf04	ONT_GM12878_R2	hg38_SIRV	chr6	132816968	132817576	+	2	174	20068	658213	ENSG00000112306.7	ENCODEHT000658213	RPS12	ENCODEHT000658213	Known	ISM	Suffix	0.15000000596046448	None	None	None	None
m54284U_191111_172039/28183142/ccs	PB_GM12878_R2	hg38_SIRV	chr12	75511598	75503932	-	7	777	35587	658243	ENSG00000111615.13	ENCODEHT000658243	KRR1	ENCODEHT000658243	Known	ISM	Prefix	0.6499999761581421	None	None	None	None
057d13cf-1364-4239-941c-fcba1a77df87	ONT_GM12878_R2	hg38_SIRV	chr6	132816968	132817578	+	2	176	20068	658213	ENSG00000112306.7	ENCODEHT000658213	RPS12	ENCODEHT000658213	Known	ISM	Suffix	0.15000000596046448	None	None	None	None
m54284U_191111_172039/29492732/ccs	PB_GM12878_R2	hg38_SIRV	chr12	75511605	75503932	-	7	784	35587	658243	ENSG00000111615.13	ENCODEHT000658243	KRR1	ENCODEHT000658243	Known	ISM	Prefix	0.6499999761581421	None	None	None	None
m54284U_191111_172039/160106897/ccs	PB_GM12878_R2	hg38_SIRV	chr1	226408043	226388701	-	5	803	4788	658238	ENSG00000143799.12	ENCODEHT000658238	PARP1	ENCODEHT000658238	Known	ISM	Prefix	0.75	None	None	None	None
bd9d619d-d35b-47a4-a17d-109e9274be2f	ONT_GM12878_R2	hg38_SIRV	chr6	132816968	132817581	+	2	179	20068	658213	ENSG00000112306.7	ENCODEHT000658213	RPS12	ENCODEHT000658213	Known	ISM	Suffix	0.05000000074505806	None	None	None	None
m54284U_191111_172039/37224551/ccs	PB_GM12878_R2	hg38_SIRV	chr12	75511598	75503932	-	7	777	35587	658243	ENSG00000111615.13	ENCODEHT000658243	KRR1	ENCODEHT000658243	Known	ISM	Prefix	0.6499999761581421	None	None	None	None
c766a02b-a5a4-42e2-9b42-5274b747684f	ONT_GM12878_R2	hg38_SIRV	chr6	132816968	132817567	+	2	165	20068	658213	ENSG00000112306.7	ENCODEHT000658213	RPS12	ENCODEHT000658213	Known	ISM	Suffix	0.15000000596046448	None	None	None	None
m54284U_191111_172039/38667702/ccs	PB_GM12878_R2	hg38_SIRV	chr12	75511600	75503932	-	7	779	35587	658243	ENSG00000111615.13	ENCODEHT000658243	KRR1	ENCODEHT000658243	Known	ISM	Prefix	0.6499999761581421	None	None	None	None
m54284U_191111_172039/164364685/ccs	PB_GM12878_R2	hg38_SIRV	chr1	226408068	226388701	-	5	828	4788	658238	ENSG00000143799.12	ENCODEHT000658238	PARP1	ENCODEHT000658238	Known	ISM	Prefix	0.75	None	None	None	None
99dcdd96-3a99-4298-9d77-5d2ea10ef8e0	ONT_GM12878_R2	hg38_SIRV	chr6	132816968	132817578	+	2	176	20068	658213	ENSG00000112306.7	ENCODEHT000658213	RPS12	ENCODEHT000658213	Known	ISM	Suffix	0.15000000596046448	None	None	None	None
m54284U_191111_172039/45943190/ccs	PB_GM12878_R2	hg38_SIRV	chr12	75511594	75503932	-	7	773	35587	658243	ENSG00000111615.13	ENCODEHT000658243	KRR1	ENCODEHT000658243	Known	ISM	Prefix	0.6499999761581421	None	None	None	None
m54284U_191111_172039/47579402/ccs	PB_GM12878_R2	hg38_SIRV	chr12	75511594	75503932	-	7	773	35587	658243	ENSG00000111615.13	ENCODEHT000658243	KRR1	ENCODEHT000658243	Known	ISM	Prefix	0.6499999761581421	None	None	None	None
m54284U_191111_172039/176423774/ccs	PB_GM12878_R2	hg38_SIRV	chr1	226408074	226388701	-	5	834	4788	658238	ENSG00000143799.12	ENCODEHT000658238	PARP1	ENCODEHT000658238	Known	ISM	Prefix	0.75	None	None	None	None
0fc8ccbc-f220-4f8b-9fc6-e9887d6def9e	ONT_GM12878_R2	hg38_SIRV	chr6	132816968	132817574	+	2	172	20068	658213	ENSG00000112306.7	ENCODEHT000658213	RPS12	ENCODEHT000658213	Known	ISM	Suffix	0.15000000596046448	None	None	None	None
m54284U_191111_172039/47647446/ccs	PB_GM12878_R2	hg38_SIRV	chr12	75511609	75503932	-	7	788	35587	658243	ENSG00000111615.13	ENCODEHT000658243	KRR1	ENCODEHT000658243	Known	ISM	Prefix	0.6499999761581421	None	None	None	None
1749e3e9-89a8-4cf9-8168-3757083adc9a	ONT_GM12878_R2	hg38_SIRV	chr6	132816968	132817571	+	2	169	20068	658213	ENSG00000112306.7	ENCODEHT000658213	RPS12	ENCODEHT000658213	Known	ISM	Suffix	0.15000000596046448	None	None	None	None
m54284U_191111_172039/55903716/ccs	PB_GM12878_R2	hg38_SIRV	chr12	75511606	75503932	-	7	785	35587	658243	ENSG00000111615.13	ENCODEHT000658243	KRR1	ENCODEHT000658243	Known	ISM	Prefix	0.6499999761581421	None	None	None	None
m54284U_191110_105540/3410221/ccs	PB_GM12878_R1	hg38_SIRV	chr1	226408106	226388702	-	5	865	4788	658238	ENSG00000143799.12	ENCODEHT000658238	PARP1	ENCODEHT000658238	Known	ISM	Prefix	0.699999988079071	None	None	None	None
3c58be1c-f165-41d9-a055-fbd63a41ccac	ONT_GM12878_R2	hg38_SIRV	chr6	132816968	132817578	+	2	176	20068	658213	ENSG00000112306.7	ENCODEHT000658213	RPS12	ENCODEHT000658213	Known	ISM	Suffix	0.15000000596046448	None	None	None	None
m54284U_191111_172039/58460721/ccs	PB_GM12878_R2	hg38_SIRV	chr12	75511598	75503932	-	7	777	35587	658243	ENSG00000111615.13	ENCODEHT000658243	KRR1	ENCODEHT000658243	Known	ISM	Prefix	0.6499999761581421	None	None	None	None
48d726b1-9b76-4a33-983b-2ba203b13b23	ONT_GM12878_R2	hg38_SIRV	chr6	132816968	132817570	+	2	168	20068	658213	ENSG00000112306.7	ENCODEHT000658213	RPS12	ENCODEHT000658213	Known	ISM	Suffix	0.15000000596046448	None	None	None	None
m54284U_191111_172039/58984752/ccs	PB_GM12878_R2	hg38_SIRV	chr12	75511620	75503932	-	7	799	35587	658243	ENSG00000111615.13	ENCODEHT000658243	KRR1	ENCODEHT000658243	Known	ISM	Prefix	0.6499999761581421	None	None	None	None
m54284U_191110_105540/16254093/ccs	PB_GM12878_R1	hg38_SIRV	chr1	226408054	226388702	-	5	813	4788	658238	ENSG00000143799.12	ENCODEHT000658238	PARP1	ENCODEHT000658238	Known	ISM	Prefix	0.699999988079071	None	None	None	None
12a05677-abc4-40f2-9226-ec7799ece40c	ONT_GM12878_R2	hg38_SIRV	chr6	132816968	132817577	+	2	175	20068	658213	ENSG00000112306.7	ENCODEHT000658213	RPS12	ENCODEHT000658213	Known	ISM	Suffix	0.15000000596046448	None	None	None	None
m54284U_191111_172039/63834021/ccs	PB_GM12878_R2	hg38_SIRV	chr12	75511594	75503932	-	7	773	35587	658243	ENSG00000111615.13	ENCODEHT000658243	KRR1	ENCODEHT000658243	Known	ISM	Prefix	0.6499999761581421	None	None	None	None
5bb1d2c7-88d1-4be9-9149-128cfede34aa	ONT_GM12878_R2	hg38_SIRV	chr6	132816968	132817576	+	2	174	20068	658213	ENSG00000112306.7	ENCODEHT000658213	RPS12	ENCODEHT000658213	Known	ISM	Suffix	0.15000000596046448	None	None	None	None
m54284U_191111_172039/65799035/ccs	PB_GM12878_R2	hg38_SIRV	chr12	75511625	75503932	-	7	804	35587	658243	ENSG00000111615.13	ENCODEHT000658243	KRR1	ENCODEHT000658243	Known	ISM	Prefix	0.6499999761581421	None	None	None	None
m54284U_191110_105540/20119934/ccs	PB_GM12878_R1	hg38_SIRV	chr1	226408032	226388702	-	5	791	4788	658238	ENSG00000143799.12	ENCODEHT000658238	PARP1	ENCODEHT000658238	Known	ISM	Prefix	0.699999988079071	None	None	None	None
cbad28f5-73ce-497c-b620-81db7c0a429d	ONT_GM12878_R2	hg38_SIRV	chr6	132816968	132817575	+	2	173	20068	658213	ENSG00000112306.7	ENCODEHT000658213	RPS12	ENCODEHT000658213	Known	ISM	Suffix	0.15000000596046448	None	None	None	None
m54284U_191111_172039/66519728/ccs	PB_GM12878_R2	hg38_SIRV	chr12	75511601	75503932	-	7	780	35587	658243	ENSG00000111615.13	ENCODEHT000658243	KRR1	ENCODEHT000658243	Known	ISM	Prefix	0.6499999761581421	None	None	None	None
m54284U_191111_172039/74647803/ccs	PB_GM12878_R2	hg38_SIRV	chr12	75511609	75503932	-	7	788	35587	658243	ENSG00000111615.13	ENCODEHT000658243	KRR1	ENCODEHT000658243	Known	ISM	Prefix	0.6499999761581421	None	None	None	None
m54284U_191110_105540/34473706/ccs	PB_GM12878_R1	hg38_SIRV	chr1	226408069	226388702	-	5	828	4788	658238	ENSG00000143799.12	ENCODEHT000658238	PARP1	ENCODEHT000658238	Known	ISM	Prefix	0.699999988079071	None	None	None	None
ee264337-572e-4f62-ba85-462d9563cda6	ONT_GM12878_R2	hg38_SIRV	chr6	132816968	132817572	+	2	170	20068	658213	ENSG00000112306.7	ENCODEHT000658213	RPS12	ENCODEHT000658213	Known	ISM	Suffix	0.15000000596046448	None	None	None	None
m54284U_191111_172039/89916424/ccs	PB_GM12878_R2	hg38_SIRV	chr12	75511594	75503932	-	7	773	35587	658243	ENSG00000111615.13	ENCODEHT000658243	KRR1	ENCODEHT000658243	Known	ISM	Prefix	0.6499999761581421	None	None	None	None
99022773-0ca8-4648-a127-b8fa6431d488	ONT_GM12878_R1	hg38_SIRV	chr6	132816969	132817578	+	2	175	20068	658213	ENSG00000112306.7	ENCODEHT000658213	RPS12	ENCODEHT000658213	Known	ISM	Suffix	0.15000000596046448	None	None	None	None
m54284U_191111_172039/90964827/ccs	PB_GM12878_R2	hg38_SIRV	chr12	75511625	75503932	-	7	804	35587	658243	ENSG00000111615.13	ENCODEHT000658243	KRR1	ENCODEHT000658243	Known	ISM	Prefix	0.6499999761581421	None	None	None	None
m54284U_191110_105540/36111505/ccs	PB_GM12878_R1	hg38_SIRV	chr1	226407999	226388702	-	5	758	4788	658238	ENSG00000143799.12	ENCODEHT000658238	PARP1	ENCODEHT000658238	Known	ISM	Prefix	0.699999988079071	None	None	None	None
efe4c42b-c030-4c0f-a959-8da3aad3937d	ONT_GM12878_R1	hg38_SIRV	chr6	132816969	132817575	+	2	172	20068	658213	ENSG00000112306.7	ENCODEHT000658213	RPS12	ENCODEHT000658213	Known	ISM	Suffix	0.15000000596046448	None	None	None	None
m54284U_191111_172039/93063576/ccs	PB_GM12878_R2	hg38_SIRV	chr12	75511604	75503932	-	7	783	35587	658243	ENSG00000111615.13	ENCODEHT000658243	KRR1	ENCODEHT000658243	Known	ISM	Prefix	0.6499999761581421	None	None	None	None
ea8ceac1-7d3a-43d6-8ca7-ca968ec02e9a	ONT_GM12878_R2	hg38_SIRV	chr6	132816969	132817575	+	2	172	20068	658213	ENSG00000112306.7	ENCODEHT000658213	RPS12	ENCODEHT000658213	Known	ISM	Suffix	0.15000000596046448	None	None	None	None
m54284U_191111_172039/101910198/ccs	PB_GM12878_R2	hg38_SIRV	chr12	75511598	75503932	-	7	777	35587	658243	ENSG00000111615.13	ENCODEHT000658243	KRR1	ENCODEHT000658243	Known	ISM	Prefix	0.6499999761581421	None	None	None	None
m54284U_191110_105540/44435987/ccs	PB_GM12878_R1	hg38_SIRV	chr1	226408079	226388702	-	5	838	4788	658238	ENSG00000143799.12	ENCODEHT000658238	PARP1	ENCODEHT000658238	Known	ISM	Prefix	0.699999988079071	None	None	None	None
95a97e07-4973-497d-841f-4b304cb2024d	ONT_GM12878_R2	hg38_SIRV	chr6	132816969	132817577	+	2	180	20068	658213	ENSG00000112306.7	ENCODEHT000658213	RPS12	ENCODEHT000658213	Known	ISM	Suffix	0.15000000596046448	None	None	None	None
m54284U_191111_172039/104990784/ccs	PB_GM12878_R2	hg38_SIRV	chr12	75511598	75503932	-	7	777	35587	658243	ENSG00000111615.13	ENCODEHT000658243	KRR1	ENCODEHT000658243	Known	ISM	Prefix	0.6499999761581421	None	None	None	None
m54284U_191111_172039/106695026/ccs	PB_GM12878_R2	hg38_SIRV	chr12	75511597	75503932	-	7	776	35587	658243	ENSG00000111615.13	ENCODEHT000658243	KRR1	ENCODEHT000658243	Known	ISM	Prefix	0.6499999761581421	None	None	None	None
m54284U_191110_105540/53545700/ccs	PB_GM12878_R1	hg38_SIRV	chr1	226407934	226388702	-	5	693	4788	658238	ENSG00000143799.12	ENCODEHT000658238	PARP1	ENCODEHT000658238	Known	ISM	Prefix	0.699999988079071	None	None	None	None
67c245ee-f888-463d-9111-1e3281bca6ea	ONT_GM12878_R2	hg38_SIRV	chr6	132816969	132817569	+	2	166	20068	658213	ENSG00000112306.7	ENCODEHT000658213	RPS12	ENCODEHT000658213	Known	ISM	Suffix	0.15000000596046448	None	None	None	None
m54284U_191111_172039/107744050/ccs	PB_GM12878_R2	hg38_SIRV	chr12	75511606	75503932	-	7	785	35587	658243	ENSG00000111615.13	ENCODEHT000658243	KRR1	ENCODEHT000658243	Known	ISM	Prefix	0.6499999761581421	None	None	None	None
3bc54e77-fa8d-4909-a373-27eacc640b74	ONT_GM12878_R2	hg38_SIRV	chr6	132816969	132817572	+	2	169	20068	658213	ENSG00000112306.7	ENCODEHT000658213	RPS12	ENCODEHT000658213	Known	ISM	Suffix	0.15000000596046448	None	None	None	None
m54284U_191110_105540/67832057/ccs	PB_GM12878_R1	hg38_SIRV	chr1	226408074	226388702	-	5	833	4788	658238	ENSG00000143799.12	ENCODEHT000658238	PARP1	ENCODEHT000658238	Known	ISM	Prefix	0.699999988079071	None	None	None	None
m54284U_191111_172039/148440194/ccs	PB_GM12878_R2	hg38_SIRV	chr12	75511605	75503932	-	7	784	35587	658243	ENSG00000111615.13	ENCODEHT000658243	KRR1	ENCODEHT000658243	Known	ISM	Prefix	0.6499999761581421	None	None	None	None
fb5b792f-00de-46b7-8ceb-c62c028574d2	ONT_GM12878_R1	hg38_SIRV	chr6	132816970	132817575	+	2	171	20068	658213	ENSG00000112306.7	ENCODEHT000658213	RPS12	ENCODEHT000658213	Known	ISM	Suffix	0.15000000596046448	None	None	None	None
m54284U_191111_172039/149227520/ccs	PB_GM12878_R2	hg38_SIRV	chr12	75511605	75503932	-	7	784	35587	658243	ENSG00000111615.13	ENCODEHT000658243	KRR1	ENCODEHT000658243	Known	ISM	Prefix	0.6499999761581421	None	None	None	None
95833eb5-63db-49e1-80fd-414a151881bf	ONT_GM12878_R1	hg38_SIRV	chr6	132816970	132817581	+	2	177	20068	658213	ENSG00000112306.7	ENCODEHT000658213	RPS12	ENCODEHT000658213	Known	ISM	Suffix	0.05000000074505806	None	None	None	None
m54284U_191111_172039/156763481/ccs	PB_GM12878_R2	hg38_SIRV	chr12	75511611	75503932	-	7	790	35587	658243	ENSG00000111615.13	ENCODEHT000658243	KRR1	ENCODEHT000658243	Known	ISM	Prefix	0.6499999761581421	None	None	None	None
m54284U_191110_105540/82250097/ccs	PB_GM12878_R1	hg38_SIRV	chr1	226408078	226388702	-	5	837	4788	658238	ENSG00000143799.12	ENCODEHT000658238	PARP1	ENCODEHT000658238	Known	ISM	Prefix	0.699999988079071	None	None	None	None
c0f7965a-3b85-4b77-b1cf-7e595a887b34	ONT_GM12878_R1	hg38_SIRV	chr6	132816970	132817575	+	2	171	20068	658213	ENSG00000112306.7	ENCODEHT000658213	RPS12	ENCODEHT000658213	Known	ISM	Suffix	0.15000000596046448	None	None	None	None
m54284U_191111_172039/159187270/ccs	PB_GM12878_R2	hg38_SIRV	chr12	75511601	75503932	-	7	780	35587	658243	ENSG00000111615.13	ENCODEHT000658243	KRR1	ENCODEHT000658243	Known	ISM	Prefix	0.6499999761581421	None	None	None	None
m54284U_191111_172039/159449684/ccs	PB_GM12878_R2	hg38_SIRV	chr12	75511606	75503932	-	7	785	35587	658243	ENSG00000111615.13	ENCODEHT000658243	KRR1	ENCODEHT000658243	Known	ISM	Prefix	0.6499999761581421	None	None	None	None
m54284U_191110_105540/87230977/ccs	PB_GM12878_R1	hg38_SIRV	chr1	226408039	226388702	-	5	798	4788	658238	ENSG00000143799.12	ENCODEHT000658238	PARP1	ENCODEHT000658238	Known	ISM	Prefix	0.699999988079071	None	None	None	None
9f5b4d56-661f-468c-96e4-b9185495a1cd	ONT_GM12878_R1	hg38_SIRV	chr6	132816970	132817575	+	2	171	20068	658213	ENSG00000112306.7	ENCODEHT000658213	RPS12	ENCODEHT000658213	Known	ISM	Suffix	0.15000000596046448	None	None	None	None
m54284U_191111_172039/63112316/ccs	PB_GM12878_R2	hg38_SIRV	chr12	75511597	75503933	-	7	775	35587	658243	ENSG00000111615.13	ENCODEHT000658243	KRR1	ENCODEHT000658243	Known	ISM	Prefix	0.6000000238418579	None	None	None	None
33413f37-95a3-42a1-afb6-a840ee25ed36	ONT_GM12878_R1	hg38_SIRV	chr6	132816970	132817562	+	2	163	20068	658247	ENSG00000112306.7	ENCODEHT000658247	RPS12	ENCODEHT000658247	Known	ISM	Suffix	0.10000000149011612	None	None	None	None
m54284U_191111_172039/86836855/ccs	PB_GM12878_R2	hg38_SIRV	chr12	75511625	75503933	-	7	803	35587	658243	ENSG00000111615.13	ENCODEHT000658243	KRR1	ENCODEHT000658243	Known	ISM	Prefix	0.6000000238418579	None	None	None	None
m54284U_191110_105540/95682993/ccs	PB_GM12878_R1	hg38_SIRV	chr1	226408074	226388702	-	5	833	4788	658238	ENSG00000143799.12	ENCODEHT000658238	PARP1	ENCODEHT000658238	Known	ISM	Prefix	0.699999988079071	None	None	None	None
31d6e3a4-7f8a-43b5-b0be-7ceca36709c7	ONT_GM12878_R1	hg38_SIRV	chr6	132816970	132817577	+	2	173	20068	658213	ENSG00000112306.7	ENCODEHT000658213	RPS12	ENCODEHT000658213	Known	ISM	Suffix	0.15000000596046448	None	None	None	None
m54284U_191111_172039/176622307/ccs	PB_GM12878_R2	hg38_SIRV	chr12	75511710	75503933	-	7	888	35587	658243	ENSG00000111615.13	ENCODEHT000658243	KRR1	ENCODEHT000658243	Known	ISM	Prefix	0.6000000238418579	None	None	None	None
1da4398c-6e3b-49ee-bd58-756a47458174	ONT_GM12878_R1	hg38_SIRV	chr6	132816970	132817569	+	2	165	20068	658213	ENSG00000112306.7	ENCODEHT000658213	RPS12	ENCODEHT000658213	Known	ISM	Suffix	0.15000000596046448	None	None	None	None
m54284U_191110_105540/102499909/ccs	PB_GM12878_R1	hg38_SIRV	chr12	75511594	75503934	-	7	771	35587	658243	ENSG00000111615.13	ENCODEHT000658243	KRR1	ENCODEHT000658243	Known	ISM	Prefix	0.6000000238418579	None	None	None	None
m54284U_191110_105540/106105287/ccs	PB_GM12878_R1	hg38_SIRV	chr1	226408044	226388702	-	5	803	4788	658238	ENSG00000143799.12	ENCODEHT000658238	PARP1	ENCODEHT000658238	Known	ISM	Prefix	0.699999988079071	None	None	None	None
784d84dc-5d9f-4991-b9f4-7ae23e460e4b	ONT_GM12878_R1	hg38_SIRV	chr6	132816970	132817581	+	2	177	20068	658213	ENSG00000112306.7	ENCODEHT000658213	RPS12	ENCODEHT000658213	Known	ISM	Suffix	0.05000000074505806	None	None	None	None
m54284U_191110_105540/133956823/ccs	PB_GM12878_R1	hg38_SIRV	chr12	75511594	75503934	-	7	771	35587	658243	ENSG00000111615.13	ENCODEHT000658243	KRR1	ENCODEHT000658243	Known	ISM	Prefix	0.6000000238418579	None	None	None	None
01f8c764-fa20-476d-8a27-bb52951c3875	ONT_GM12878_R1	hg38_SIRV	chr6	132816970	132817572	+	2	168	20068	658213	ENSG00000112306.7	ENCODEHT000658213	RPS12	ENCODEHT000658213	Known	ISM	Suffix	0.15000000596046448	None	None	None	None
m54284U_191111_172039/36111675/ccs	PB_GM12878_R2	hg38_SIRV	chr12	75511604	75503934	-	7	781	35587	658243	ENSG00000111615.13	ENCODEHT000658243	KRR1	ENCODEHT000658243	Known	ISM	Prefix	0.6000000238418579	None	None	None	None
m54284U_191110_105540/139594484/ccs	PB_GM12878_R1	hg38_SIRV	chr1	226407959	226388702	-	5	718	4788	658238	ENSG00000143799.12	ENCODEHT000658238	PARP1	ENCODEHT000658238	Known	ISM	Prefix	0.699999988079071	None	None	None	None
m54284U_191111_172039/98370711/ccs	PB_GM12878_R2	hg38_SIRV	chr12	75511615	75503934	-	7	792	35587	658243	ENSG00000111615.13	ENCODEHT000658243	KRR1	ENCODEHT000658243	Known	ISM	Prefix	0.6000000238418579	None	None	None	None
f1b4a4ea-12e6-4c5f-ad39-20684655aa1a	ONT_GM12878_R2	hg38_SIRV	chr6	132816970	132817575	+	2	171	20068	658213	ENSG00000112306.7	ENCODEHT000658213	RPS12	ENCODEHT000658213	Known	ISM	Suffix	0.15000000596046448	None	None	None	None
m54284U_191111_172039/118751759/ccs	PB_GM12878_R2	hg38_SIRV	chr12	75511598	75503934	-	7	775	35587	658243	ENSG00000111615.13	ENCODEHT000658243	KRR1	ENCODEHT000658243	Known	ISM	Prefix	0.6000000238418579	None	None	None	None
m54284U_191110_105540/158336385/ccs	PB_GM12878_R1	hg38_SIRV	chr1	226408044	226388702	-	5	803	4788	658238	ENSG00000143799.12	ENCODEHT000658238	PARP1	ENCODEHT000658238	Known	ISM	Prefix	0.699999988079071	None	None	None	None
43f77526-9cde-42a7-a61a-830cf3a49dbf	ONT_GM12878_R2	hg38_SIRV	chr6	132816970	132817563	+	2	159	20068	658213	ENSG00000112306.7	ENCODEHT000658213	RPS12	ENCODEHT000658213	Known	ISM	Suffix	0.30000001192092896	None	None	None	None
m54284U_191111_172039/117049446/ccs	PB_GM12878_R2	hg38_SIRV	chr12	75511606	75503935	-	7	782	35587	658243	ENSG00000111615.13	ENCODEHT000658243	KRR1	ENCODEHT000658243	Known	ISM	Prefix	0.6000000238418579	None	None	None	None
2b571e95-bac2-44a3-a412-edbbcc7bc5c4	ONT_GM12878_R2	hg38_SIRV	chr6	132816970	132817577	+	2	173	20068	658213	ENSG00000112306.7	ENCODEHT000658213	RPS12	ENCODEHT000658213	Known	ISM	Suffix	0.15000000596046448	None	None	None	None
m54284U_191111_172039/163774499/ccs	PB_GM12878_R2	hg38_SIRV	chr12	75511592	75503935	-	7	768	35587	658243	ENSG00000111615.13	ENCODEHT000658243	KRR1	ENCODEHT000658243	Known	ISM	Prefix	0.6000000238418579	None	None	None	None
m54284U_191110_105540/164956749/ccs	PB_GM12878_R1	hg38_SIRV	chr1	226407995	226388702	-	5	754	4788	658238	ENSG00000143799.12	ENCODEHT000658238	PARP1	ENCODEHT000658238	Known	ISM	Prefix	0.699999988079071	None	None	None	None
ab389abf-c508-48e8-b697-37ca195fe79c	ONT_GM12878_R2	hg38_SIRV	chr6	132816970	132817581	+	2	177	20068	658213	ENSG00000112306.7	ENCODEHT000658213	RPS12	ENCODEHT000658213	Known	ISM	Suffix	0.05000000074505806	None	None	None	None
m54284U_191110_105540/119210839/ccs	PB_GM12878_R1	hg38_SIRV	chr12	75511604	75503936	-	7	779	35587	658243	ENSG00000111615.13	ENCODEHT000658243	KRR1	ENCODEHT000658243	Known	ISM	Prefix	0.6000000238418579	None	None	None	None
7ec6e5c1-518e-4a34-9ae7-230cede9f6dc	ONT_GM12878_R2	hg38_SIRV	chr6	132816970	132817578	+	2	174	20068	658213	ENSG00000112306.7	ENCODEHT000658213	RPS12	ENCODEHT000658213	Known	ISM	Suffix	0.15000000596046448	None	None	None	None
m54284U_191110_105540/142936071/ccs	PB_GM12878_R1	hg38_SIRV	chr12	75511594	75503936	-	7	769	35587	658243	ENSG00000111615.13	ENCODEHT000658243	KRR1	ENCODEHT000658243	Known	ISM	Prefix	0.6000000238418579	None	None	None	None
m54284U_191110_105540/165609760/ccs	PB_GM12878_R1	hg38_SIRV	chr1	226408048	226388702	-	5	807	4788	658238	ENSG00000143799.12	ENCODEHT000658238	PARP1	ENCODEHT000658238	Known	ISM	Prefix	0.699999988079071	None	None	None	None
70b2d4da-5853-4e10-8e9f-c4984a428378	ONT_GM12878_R2	hg38_SIRV	chr6	132816970	132817580	+	2	176	20068	658213	ENSG00000112306.7	ENCODEHT000658213	RPS12	ENCODEHT000658213	Known	ISM	Suffix	0.10000000149011612	None	None	None	None
m54284U_191110_105540/149227553/ccs	PB_GM12878_R1	hg38_SIRV	chr12	75511609	75503936	-	7	784	35587	658243	ENSG00000111615.13	ENCODEHT000658243	KRR1	ENCODEHT000658243	Known	ISM	Prefix	0.6000000238418579	None	None	None	None
e088d736-1c64-4c3b-b1c2-fb9f8aa3c7d8	ONT_GM12878_R2	hg38_SIRV	chr6	132816970	132817577	+	2	173	20068	658213	ENSG00000112306.7	ENCODEHT000658213	RPS12	ENCODEHT000658213	Known	ISM	Suffix	0.15000000596046448	None	None	None	None
m54284U_191110_105540/160432994/ccs	PB_GM12878_R1	hg38_SIRV	chr12	75511595	75503936	-	7	770	35587	658243	ENSG00000111615.13	ENCODEHT000658243	KRR1	ENCODEHT000658243	Known	ISM	Prefix	0.6000000238418579	None	None	None	None
m54284U_191111_172039/31000580/ccs	PB_GM12878_R2	hg38_SIRV	chr1	226408073	226388702	-	5	832	4788	658238	ENSG00000143799.12	ENCODEHT000658238	PARP1	ENCODEHT000658238	Known	ISM	Prefix	0.699999988079071	None	None	None	None
m54284U_191111_172039/72155878/ccs	PB_GM12878_R2	hg38_SIRV	chr12	75511598	75503936	-	7	773	35587	658243	ENSG00000111615.13	ENCODEHT000658243	KRR1	ENCODEHT000658243	Known	ISM	Prefix	0.6000000238418579	None	None	None	None
928bf47e-666d-4982-b14b-f8a9b2180b9a	ONT_GM12878_R2	hg38_SIRV	chr6	132816970	132817581	+	2	177	20068	658213	ENSG00000112306.7	ENCODEHT000658213	RPS12	ENCODEHT000658213	Known	ISM	Suffix	0.05000000074505806	None	None	None	None
m54284U_191111_172039/127796050/ccs	PB_GM12878_R2	hg38_SIRV	chr12	75511595	75503936	-	7	770	35587	658243	ENSG00000111615.13	ENCODEHT000658243	KRR1	ENCODEHT000658243	Known	ISM	Prefix	0.6000000238418579	None	None	None	None
m54284U_191111_172039/43647376/ccs	PB_GM12878_R2	hg38_SIRV	chr1	226408068	226388702	-	5	827	4788	658238	ENSG00000143799.12	ENCODEHT000658238	PARP1	ENCODEHT000658238	Known	ISM	Prefix	0.699999988079071	None	None	None	None
ff22f6a0-732e-4251-933f-2bddc7362e85	ONT_GM12878_R2	hg38_SIRV	chr6	132816970	132817567	+	2	163	20068	658213	ENSG00000112306.7	ENCODEHT000658213	RPS12	ENCODEHT000658213	Known	ISM	Suffix	0.15000000596046448	None	None	None	None
m54284U_191110_105540/32179072/ccs	PB_GM12878_R1	hg38_SIRV	chr12	75511598	75503937	-	7	772	35587	658243	ENSG00000111615.13	ENCODEHT000658243	KRR1	ENCODEHT000658243	Known	ISM	Prefix	0.6000000238418579	None	None	None	None
239b46f5-d4e9-4e41-b88a-099373b85b15	ONT_GM12878_R2	hg38_SIRV	chr6	132816970	132817576	+	2	172	20068	658213	ENSG00000112306.7	ENCODEHT000658213	RPS12	ENCODEHT000658213	Known	ISM	Suffix	0.15000000596046448	None	None	None	None
m54284U_191110_105540/147653305/ccs	PB_GM12878_R1	hg38_SIRV	chr12	75511604	75503937	-	7	778	35587	658243	ENSG00000111615.13	ENCODEHT000658243	KRR1	ENCODEHT000658243	Known	ISM	Prefix	0.6000000238418579	None	None	None	None
m54284U_191111_172039/46533252/ccs	PB_GM12878_R2	hg38_SIRV	chr1	226407973	226388702	-	5	732	4788	658238	ENSG00000143799.12	ENCODEHT000658238	PARP1	ENCODEHT000658238	Known	ISM	Prefix	0.699999988079071	None	None	None	None
20c7e09e-490d-4bab-8c0c-830a8fc9ad26	ONT_GM12878_R2	hg38_SIRV	chr6	132816970	132817577	+	2	173	20068	658213	ENSG00000112306.7	ENCODEHT000658213	RPS12	ENCODEHT000658213	Known	ISM	Suffix	0.15000000596046448	None	None	None	None
m54284U_191110_105540/142084908/ccs	PB_GM12878_R1	hg38_SIRV	chr12	75511625	75503939	-	7	797	35587	658243	ENSG00000111615.13	ENCODEHT000658243	KRR1	ENCODEHT000658243	Known	ISM	Prefix	0.6499999761581421	None	None	None	None
f25d468b-ab42-4a8c-a0f9-b63118b469f9	ONT_GM12878_R2	hg38_SIRV	chr6	132816970	132817578	+	2	174	20068	658213	ENSG00000112306.7	ENCODEHT000658213	RPS12	ENCODEHT000658213	Known	ISM	Suffix	0.15000000596046448	None	None	None	None
m54284U_191111_172039/49416705/ccs	PB_GM12878_R2	hg38_SIRV	chr1	226408028	226388702	-	5	787	4788	658238	ENSG00000143799.12	ENCODEHT000658238	PARP1	ENCODEHT000658238	Known	ISM	Prefix	0.699999988079071	None	None	None	None
m54284U_191111_172039/143655718/ccs	PB_GM12878_R2	hg38_SIRV	chr12	75511603	75503939	-	7	775	35587	658243	ENSG00000111615.13	ENCODEHT000658243	KRR1	ENCODEHT000658243	Known	ISM	Prefix	0.6499999761581421	None	None	None	None
bf8c22eb-4144-4eb7-9330-78edac9514b4	ONT_GM12878_R2	hg38_SIRV	chr6	132816970	132817581	+	2	177	20068	658213	ENSG00000112306.7	ENCODEHT000658213	RPS12	ENCODEHT000658213	Known	ISM	Suffix	0.05000000074505806	None	None	None	None
m54284U_191110_105540/41551355/ccs	PB_GM12878_R1	hg38_SIRV	chr12	75511595	75503940	-	7	766	35587	658243	ENSG00000111615.13	ENCODEHT000658243	KRR1	ENCODEHT000658243	Known	ISM	Prefix	0.699999988079071	None	None	None	None
daa0a160-44bd-4059-b6d4-1518e438790a	ONT_GM12878_R2	hg38_SIRV	chr6	132816970	132817569	+	2	165	20068	658213	ENSG00000112306.7	ENCODEHT000658213	RPS12	ENCODEHT000658213	Known	ISM	Suffix	0.15000000596046448	None	None	None	None
m54284U_191111_172039/51511725/ccs	PB_GM12878_R2	hg38_SIRV	chr1	226408068	226388702	-	5	827	4788	658238	ENSG00000143799.12	ENCODEHT000658238	PARP1	ENCODEHT000658238	Known	ISM	Prefix	0.699999988079071	None	None	None	None
m54284U_191110_105540/96208367/ccs	PB_GM12878_R1	hg38_SIRV	chr12	75511589	75503940	-	7	760	35587	658243	ENSG00000111615.13	ENCODEHT000658243	KRR1	ENCODEHT000658243	Known	ISM	Prefix	0.699999988079071	None	None	None	None
d82e8550-b4ca-42b0-b7dc-6f018f01f484	ONT_GM12878_R2	hg38_SIRV	chr6	132816970	132817558	+	2	154	20068	658213	ENSG00000112306.7	ENCODEHT000658213	RPS12	ENCODEHT000658213	Known	ISM	Suffix	0.4000000059604645	None	None	None	None
m54284U_191110_105540/141754535/ccs	PB_GM12878_R1	hg38_SIRV	chr12	75511594	75503940	-	7	765	35587	658243	ENSG00000111615.13	ENCODEHT000658243	KRR1	ENCODEHT000658243	Known	ISM	Prefix	0.699999988079071	None	None	None	None
m54284U_191111_172039/53348708/ccs	PB_GM12878_R2	hg38_SIRV	chr1	226408078	226388702	-	5	837	4788	658238	ENSG00000143799.12	ENCODEHT000658238	PARP1	ENCODEHT000658238	Known	ISM	Prefix	0.699999988079071	None	None	None	None
m54284U_191111_172039/51511722/ccs	PB_GM12878_R2	hg38_SIRV	chr12	75511611	75503940	-	7	782	35587	658243	ENSG00000111615.13	ENCODEHT000658243	KRR1	ENCODEHT000658243	Known	ISM	Prefix	0.699999988079071	None	None	None	None
4ae017bf-1df1-4dea-9933-453d603f5a8f	ONT_GM12878_R2	hg38_SIRV	chr6	132816970	132817577	+	2	173	20068	658213	ENSG00000112306.7	ENCODEHT000658213	RPS12	ENCODEHT000658213	Known	ISM	Suffix	0.15000000596046448	None	None	None	None
m54284U_191111_172039/67963220/ccs	PB_GM12878_R2	hg38_SIRV	chr12	75511609	75503940	-	7	780	35587	658243	ENSG00000111615.13	ENCODEHT000658243	KRR1	ENCODEHT000658243	Known	ISM	Prefix	0.699999988079071	None	None	None	None
86b198f1-0cc1-4999-a0cf-7b75b674f0a1	ONT_GM12878_R2	hg38_SIRV	chr6	132816970	132817573	+	2	169	20068	658213	ENSG00000112306.7	ENCODEHT000658213	RPS12	ENCODEHT000658213	Known	ISM	Suffix	0.15000000596046448	None	None	None	None
m54284U_191111_172039/59573221/ccs	PB_GM12878_R2	hg38_SIRV	chr1	226408045	226388702	-	5	804	4788	658238	ENSG00000143799.12	ENCODEHT000658238	PARP1	ENCODEHT000658238	Known	ISM	Prefix	0.699999988079071	None	None	None	None
m54284U_191111_172039/72681697/ccs	PB_GM12878_R2	hg38_SIRV	chr12	75511594	75503940	-	7	765	35587	658243	ENSG00000111615.13	ENCODEHT000658243	KRR1	ENCODEHT000658243	Known	ISM	Prefix	0.699999988079071	None	None	None	None
7a3f722e-cced-4ac5-9c22-007d89dc3ef7	ONT_GM12878_R2	hg38_SIRV	chr6	132816970	132817567	+	2	163	20068	658213	ENSG00000112306.7	ENCODEHT000658213	RPS12	ENCODEHT000658213	Known	ISM	Suffix	0.15000000596046448	None	None	None	None
m54284U_191111_172039/116001107/ccs	PB_GM12878_R2	hg38_SIRV	chr12	75511609	75503940	-	7	780	35587	658243	ENSG00000111615.13	ENCODEHT000658243	KRR1	ENCODEHT000658243	Known	ISM	Prefix	0.699999988079071	None	None	None	None
4696eb74-8216-495a-b9c2-ae045aa9a9b3	ONT_GM12878_R2	hg38_SIRV	chr6	132816970	132817569	+	2	165	20068	658213	ENSG00000112306.7	ENCODEHT000658213	RPS12	ENCODEHT000658213	Known	ISM	Suffix	0.15000000596046448	None	None	None	None
m54284U_191111_172039/66979371/ccs	PB_GM12878_R2	hg38_SIRV	chr1	226408073	226388702	-	5	832	4788	658238	ENSG00000143799.12	ENCODEHT000658238	PARP1	ENCODEHT000658238	Known	ISM	Prefix	0.699999988079071	None	None	None	None
m54284U_191111_172039/146278556/ccs	PB_GM12878_R2	hg38_SIRV	chr12	75511593	75503940	-	7	764	35587	658243	ENSG00000111615.13	ENCODEHT000658243	KRR1	ENCODEHT000658243	Known	ISM	Prefix	0.699999988079071	None	None	None	None
a4b1ba82-353e-4273-8c72-d11d06907733	ONT_GM12878_R2	hg38_SIRV	chr6	132816970	132817578	+	2	174	20068	658213	ENSG00000112306.7	ENCODEHT000658213	RPS12	ENCODEHT000658213	Known	ISM	Suffix	0.15000000596046448	None	None	None	None
m54284U_191111_172039/171182886/ccs	PB_GM12878_R2	hg38_SIRV	chr12	75511601	75503940	-	7	772	35587	658243	ENSG00000111615.13	ENCODEHT000658243	KRR1	ENCODEHT000658243	Known	ISM	Prefix	0.699999988079071	None	None	None	None
m54284U_191110_105540/95029838/ccs	PB_GM12878_R1	hg38_SIRV	chr12	75511610	75503976	-	7	775	35587	658248	ENSG00000111615.13	ENCODEHT000658248	KRR1	ENCODEHT000658248	Known	NNC	None	0.6000000238418579	None	None	None	None
ae15a1ce-a403-45bd-b704-a2c5f17dab70	ONT_GM12878_R2	hg38_SIRV	chr6	132816970	132817567	+	2	163	20068	658213	ENSG00000112306.7	ENCODEHT000658213	RPS12	ENCODEHT000658213	Known	ISM	Suffix	0.15000000596046448	None	None	None	None
m54284U_191111_172039/72287839/ccs	PB_GM12878_R2	hg38_SIRV	chr1	226408070	226388702	-	5	829	4788	658238	ENSG00000143799.12	ENCODEHT000658238	PARP1	ENCODEHT000658238	Known	ISM	Prefix	0.699999988079071	None	None	None	None
m54284U_191111_172039/14027087/ccs	PB_GM12878_R2	hg38_SIRV	chr12	75511594	75503983	-	7	706	35587	658249	ENSG00000111615.13	ENCODEHT000658249	KRR1	ENCODEHT000658249	Known	NIC	None	0.550000011920929	None	None	None	None
bc7eef64-9e67-4628-813e-1a4ffb462eed	ONT_GM12878_R2	hg38_SIRV	chr6	132816970	132817575	+	2	171	20068	658213	ENSG00000112306.7	ENCODEHT000658213	RPS12	ENCODEHT000658213	Known	ISM	Suffix	0.15000000596046448	None	None	None	None
m54284U_191111_172039/61080072/ccs	PB_GM12878_R2	hg38_SIRV	chr12	75511605	75503956	-	7	760	35587	658243	ENSG00000111615.13	ENCODEHT000658243	KRR1	ENCODEHT000658243	Known	ISM	Prefix	0.5	None	None	None	None
m54284U_191111_172039/81724688/ccs	PB_GM12878_R2	hg38_SIRV	chr1	226408054	226388702	-	5	813	4788	658238	ENSG00000143799.12	ENCODEHT000658238	PARP1	ENCODEHT000658238	Known	ISM	Prefix	0.699999988079071	None	None	None	None
3a27b1ed-cba7-4551-be93-80247da05456	ONT_GM12878_R2	hg38_SIRV	chr6	132816970	132817581	+	2	177	20068	658213	ENSG00000112306.7	ENCODEHT000658213	RPS12	ENCODEHT000658213	Known	ISM	Suffix	0.05000000074505806	None	None	None	None
m54284U_191110_105540/107874098/ccs	PB_GM12878_R1	hg38_SIRV	chr12	75511607	75503997	-	5	1004	35587	658250	ENSG00000111615.13	ENCODEHT000658250	KRR1	ENCODEHT000658250	Known	NIC	None	0.6499999761581421	None	None	None	None
ebcf9619-e4ca-439e-8b48-0051bceaa56e	ONT_GM12878_R2	hg38_SIRV	chr6	132816970	132817576	+	2	172	20068	658213	ENSG00000112306.7	ENCODEHT000658213	RPS12	ENCODEHT000658213	Known	ISM	Suffix	0.15000000596046448	None	None	None	None
m54284U_191111_172039/166462074/ccs	PB_GM12878_R2	hg38_SIRV	chr12	75511633	75503964	-	7	780	35587	658243	ENSG00000111615.13	ENCODEHT000658243	KRR1	ENCODEHT000658243	Known	ISM	Prefix	0.6499999761581421	None	None	None	None
m54284U_191111_172039/89457957/ccs	PB_GM12878_R2	hg38_SIRV	chr1	226408073	226388702	-	5	832	4788	658238	ENSG00000143799.12	ENCODEHT000658238	PARP1	ENCODEHT000658238	Known	ISM	Prefix	0.699999988079071	None	None	None	None
5841c522-c383-462a-816b-f8edb910e9b6	ONT_GM12878_R2	hg38_SIRV	chr6	132816970	132817577	+	2	173	20068	658213	ENSG00000112306.7	ENCODEHT000658213	RPS12	ENCODEHT000658213	Known	ISM	Suffix	0.15000000596046448	None	None	None	None
m54284U_191111_172039/146670579/ccs	PB_GM12878_R2	hg38_SIRV	chr12	75504816	75506616	+	1	1801	127698	658251	ENCODEHG000127698	ENCODEHT000658251	ENCODEHG000127698	ENCODEHT000658251	Antisense	ISM	None	0.949999988079071	None	None	None	None
m54284U_191111_172039/38799819/ccs	PB_GM12878_R2	hg38_SIRV	chr12	75505259	75506609	+	1	1740	127698	658251	ENCODEHG000127698	ENCODEHT000658251	ENCODEHG000127698	ENCODEHT000658251	Antisense	ISM	None	0.949999988079071	None	None	None	None
d7596343-f167-485b-a9c0-a3aa578aa0b7	ONT_GM12878_R2	hg38_SIRV	chr6	132816970	132817581	+	2	177	20068	658213	ENSG00000112306.7	ENCODEHT000658213	RPS12	ENCODEHT000658213	Known	ISM	Suffix	0.05000000074505806	None	None	None	None
m54284U_191111_172039/155649045/ccs	PB_GM12878_R2	hg38_SIRV	chr12	75505259	75506609	+	1	1740	127698	658251	ENCODEHG000127698	ENCODEHT000658251	ENCODEHG000127698	ENCODEHT000658251	Antisense	ISM	None	0.949999988079071	None	None	None	None
m54284U_191110_105540/2097383/ccs	PB_GM12878_R1	hg38_SIRV	chr12	75505260	75506609	+	1	1739	127698	658251	ENCODEHG000127698	ENCODEHT000658251	ENCODEHG000127698	ENCODEHT000658251	Antisense	ISM	None	0.949999988079071	None	None	None	None
m54284U_191111_172039/90047567/ccs	PB_GM12878_R2	hg38_SIRV	chr1	226408079	226388702	-	5	838	4788	658238	ENSG00000143799.12	ENCODEHT000658238	PARP1	ENCODEHT000658238	Known	ISM	Prefix	0.699999988079071	None	None	None	None
m54284U_191110_105540/3802983/ccs	PB_GM12878_R1	hg38_SIRV	chr12	75505260	75506609	+	1	1739	127698	658251	ENCODEHG000127698	ENCODEHT000658251	ENCODEHG000127698	ENCODEHT000658251	Antisense	ISM	None	0.949999988079071	None	None	None	None
m54284U_191110_105540/7472480/ccs	PB_GM12878_R1	hg38_SIRV	chr12	75505260	75506606	+	1	1736	127698	658251	ENCODEHG000127698	ENCODEHT000658251	ENCODEHG000127698	ENCODEHT000658251	Antisense	ISM	None	0.8500000238418579	None	None	None	None
faf41cad-28f1-49c5-945e-8401a642465b	ONT_GM12878_R2	hg38_SIRV	chr6	132816970	132817578	+	2	174	20068	658213	ENSG00000112306.7	ENCODEHT000658213	RPS12	ENCODEHT000658213	Known	ISM	Suffix	0.15000000596046448	None	None	None	None
m54284U_191110_105540/7930785/ccs	PB_GM12878_R1	hg38_SIRV	chr12	75505260	75506609	+	1	1739	127698	658251	ENCODEHG000127698	ENCODEHT000658251	ENCODEHG000127698	ENCODEHT000658251	Antisense	ISM	None	0.949999988079071	None	None	None	None
m54284U_191110_105540/10879336/ccs	PB_GM12878_R1	hg38_SIRV	chr12	75505260	75506609	+	1	1739	127698	658251	ENCODEHG000127698	ENCODEHT000658251	ENCODEHG000127698	ENCODEHT000658251	Antisense	ISM	None	0.949999988079071	None	None	None	None
m54284U_191110_105540/12059833/ccs	PB_GM12878_R1	hg38_SIRV	chr12	75505260	75506609	+	1	1739	127698	658251	ENCODEHG000127698	ENCODEHT000658251	ENCODEHG000127698	ENCODEHT000658251	Antisense	ISM	None	0.949999988079071	None	None	None	None
cd67472d-33e2-4057-a44a-36b546c08449	ONT_GM12878_R1	hg38_SIRV	chr6	132816971	132817578	+	2	173	20068	658213	ENSG00000112306.7	ENCODEHT000658213	RPS12	ENCODEHT000658213	Known	ISM	Suffix	0.15000000596046448	None	None	None	None
m54284U_191110_105540/12255431/ccs	PB_GM12878_R1	hg38_SIRV	chr12	75505260	75506609	+	1	1739	127698	658251	ENCODEHG000127698	ENCODEHT000658251	ENCODEHG000127698	ENCODEHT000658251	Antisense	ISM	None	0.949999988079071	None	None	None	None
m54284U_191110_105540/12779586/ccs	PB_GM12878_R1	hg38_SIRV	chr12	75505260	75506609	+	1	1739	127698	658251	ENCODEHG000127698	ENCODEHT000658251	ENCODEHG000127698	ENCODEHT000658251	Antisense	ISM	None	0.949999988079071	None	None	None	None
m54284U_191111_172039/93980801/ccs	PB_GM12878_R2	hg38_SIRV	chr1	226408092	226388702	-	5	851	4788	658238	ENSG00000143799.12	ENCODEHT000658238	PARP1	ENCODEHT000658238	Known	ISM	Prefix	0.699999988079071	None	None	None	None
m54284U_191110_105540/13305069/ccs	PB_GM12878_R1	hg38_SIRV	chr12	75505260	75506609	+	1	1739	127698	658251	ENCODEHG000127698	ENCODEHT000658251	ENCODEHG000127698	ENCODEHT000658251	Antisense	ISM	None	0.949999988079071	None	None	None	None
m54284U_191110_105540/13960796/ccs	PB_GM12878_R1	hg38_SIRV	chr12	75505260	75506609	+	1	1739	127698	658251	ENCODEHG000127698	ENCODEHT000658251	ENCODEHG000127698	ENCODEHT000658251	Antisense	ISM	None	0.949999988079071	None	None	None	None
e39e5140-8ae9-4147-8481-5dfd86cb42dc	ONT_GM12878_R1	hg38_SIRV	chr6	132816971	132817579	+	2	174	20068	658213	ENSG00000112306.7	ENCODEHT000658213	RPS12	ENCODEHT000658213	Known	ISM	Suffix	0.10000000149011612	None	None	None	None
m54284U_191110_105540/15533245/ccs	PB_GM12878_R1	hg38_SIRV	chr12	75505260	75506609	+	1	1739	127698	658251	ENCODEHG000127698	ENCODEHT000658251	ENCODEHG000127698	ENCODEHT000658251	Antisense	ISM	None	0.949999988079071	None	None	None	None
m54284U_191110_105540/15730038/ccs	PB_GM12878_R1	hg38_SIRV	chr12	75505260	75506609	+	1	1739	127698	658251	ENCODEHG000127698	ENCODEHT000658251	ENCODEHG000127698	ENCODEHT000658251	Antisense	ISM	None	0.949999988079071	None	None	None	None
m54284U_191110_105540/18481826/ccs	PB_GM12878_R1	hg38_SIRV	chr12	75505260	75506609	+	1	1739	127698	658251	ENCODEHG000127698	ENCODEHT000658251	ENCODEHG000127698	ENCODEHT000658251	Antisense	ISM	None	0.949999988079071	None	None	None	None
m54284U_191110_105540/18680080/ccs	PB_GM12878_R1	hg38_SIRV	chr12	75505260	75506610	+	1	1740	127698	658251	ENCODEHG000127698	ENCODEHT000658251	ENCODEHG000127698	ENCODEHT000658251	Antisense	ISM	None	0.8999999761581421	None	None	None	None
f551de90-bbd6-4d4b-9b71-c5def73e1dc8	ONT_GM12878_R1	hg38_SIRV	chr6	132816971	132817578	+	2	173	20068	658213	ENSG00000112306.7	ENCODEHT000658213	RPS12	ENCODEHT000658213	Known	ISM	Suffix	0.15000000596046448	None	None	None	None
m54284U_191111_172039/103352641/ccs	PB_GM12878_R2	hg38_SIRV	chr1	226407821	226388702	-	5	580	4788	658238	ENSG00000143799.12	ENCODEHT000658238	PARP1	ENCODEHT000658238	Known	ISM	Prefix	0.699999988079071	None	None	None	None
m54284U_191110_105540/19139342/ccs	PB_GM12878_R1	hg38_SIRV	chr12	75505260	75506609	+	1	1739	127698	658251	ENCODEHG000127698	ENCODEHT000658251	ENCODEHG000127698	ENCODEHT000658251	Antisense	ISM	None	0.949999988079071	None	None	None	None
m54284U_191110_105540/19529985/ccs	PB_GM12878_R1	hg38_SIRV	chr12	75505260	75506609	+	1	1739	127698	658251	ENCODEHG000127698	ENCODEHT000658251	ENCODEHG000127698	ENCODEHT000658251	Antisense	ISM	None	0.949999988079071	None	None	None	None
m54284U_191110_105540/21366833/ccs	PB_GM12878_R1	hg38_SIRV	chr12	75505260	75506609	+	1	1739	127698	658251	ENCODEHG000127698	ENCODEHT000658251	ENCODEHG000127698	ENCODEHT000658251	Antisense	ISM	None	0.949999988079071	None	None	None	None
m54284U_191110_105540/21758747/ccs	PB_GM12878_R1	hg38_SIRV	chr12	75505260	75506609	+	1	1739	127698	658251	ENCODEHG000127698	ENCODEHT000658251	ENCODEHG000127698	ENCODEHT000658251	Antisense	ISM	None	0.949999988079071	None	None	None	None
46c9e651-8ce2-44ee-9786-38a4d44531bb	ONT_GM12878_R2	hg38_SIRV	chr6	132816971	132817577	+	2	172	20068	658213	ENSG00000112306.7	ENCODEHT000658213	RPS12	ENCODEHT000658213	Known	ISM	Suffix	0.15000000596046448	None	None	None	None
m54284U_191110_105540/22153391/ccs	PB_GM12878_R1	hg38_SIRV	chr12	75505260	75506609	+	1	1739	127698	658251	ENCODEHG000127698	ENCODEHT000658251	ENCODEHG000127698	ENCODEHT000658251	Antisense	ISM	None	0.949999988079071	None	None	None	None
m54284U_191110_105540/25362984/ccs	PB_GM12878_R1	hg38_SIRV	chr12	75505260	75506609	+	1	1739	127698	658251	ENCODEHG000127698	ENCODEHT000658251	ENCODEHG000127698	ENCODEHT000658251	Antisense	ISM	None	0.949999988079071	None	None	None	None
m54284U_191110_105540/26281294/ccs	PB_GM12878_R1	hg38_SIRV	chr12	75505260	75506609	+	1	1739	127698	658251	ENCODEHG000127698	ENCODEHT000658251	ENCODEHG000127698	ENCODEHT000658251	Antisense	ISM	None	0.949999988079071	None	None	None	None
m54284U_191111_172039/104530521/ccs	PB_GM12878_R2	hg38_SIRV	chr1	226408074	226388702	-	5	833	4788	658238	ENSG00000143799.12	ENCODEHT000658238	PARP1	ENCODEHT000658238	Known	ISM	Prefix	0.699999988079071	None	None	None	None
4d5e3329-5c63-4ef2-8b61-d8153edfb135	ONT_GM12878_R2	hg38_SIRV	chr6	132816971	132817575	+	2	170	20068	658213	ENSG00000112306.7	ENCODEHT000658213	RPS12	ENCODEHT000658213	Known	ISM	Suffix	0.15000000596046448	None	None	None	None
m54284U_191110_105540/28770817/ccs	PB_GM12878_R1	hg38_SIRV	chr12	75505260	75506609	+	1	1739	127698	658251	ENCODEHG000127698	ENCODEHT000658251	ENCODEHG000127698	ENCODEHT000658251	Antisense	ISM	None	0.949999988079071	None	None	None	None
m54284U_191110_105540/31851883/ccs	PB_GM12878_R1	hg38_SIRV	chr12	75505260	75506609	+	1	1739	127698	658251	ENCODEHG000127698	ENCODEHT000658251	ENCODEHG000127698	ENCODEHT000658251	Antisense	ISM	None	0.949999988079071	None	None	None	None
m54284U_191110_105540/33293144/ccs	PB_GM12878_R1	hg38_SIRV	chr12	75505260	75506609	+	1	1739	127698	658251	ENCODEHG000127698	ENCODEHT000658251	ENCODEHG000127698	ENCODEHT000658251	Antisense	ISM	None	0.949999988079071	None	None	None	None
m54284U_191110_105540/34408362/ccs	PB_GM12878_R1	hg38_SIRV	chr12	75505260	75506594	+	1	1718	127698	658251	ENCODEHG000127698	ENCODEHT000658251	ENCODEHG000127698	ENCODEHT000658251	Antisense	ISM	None	0.30000001192092896	None	None	None	None
e78cd26c-3eb2-4d98-bb0c-f5dec8ecce41	ONT_GM12878_R2	hg38_SIRV	chr6	132816971	132817571	+	2	166	20068	658213	ENSG00000112306.7	ENCODEHT000658213	RPS12	ENCODEHT000658213	Known	ISM	Suffix	0.15000000596046448	None	None	None	None
m54284U_191110_105540/35128879/ccs	PB_GM12878_R1	hg38_SIRV	chr12	75505260	75506609	+	1	1739	127698	658251	ENCODEHG000127698	ENCODEHT000658251	ENCODEHG000127698	ENCODEHT000658251	Antisense	ISM	None	0.949999988079071	None	None	None	None
m54284U_191110_105540/35389685/ccs	PB_GM12878_R1	hg38_SIRV	chr12	75505260	75506609	+	1	1739	127698	658251	ENCODEHG000127698	ENCODEHT000658251	ENCODEHG000127698	ENCODEHT000658251	Antisense	ISM	None	0.949999988079071	None	None	None	None
m54284U_191111_172039/120457189/ccs	PB_GM12878_R2	hg38_SIRV	chr1	226408074	226388702	-	5	833	4788	658238	ENSG00000143799.12	ENCODEHT000658238	PARP1	ENCODEHT000658238	Known	ISM	Prefix	0.699999988079071	None	None	None	None
m54284U_191110_105540/35390305/ccs	PB_GM12878_R1	hg38_SIRV	chr12	75505260	75506609	+	1	1739	127698	658251	ENCODEHG000127698	ENCODEHT000658251	ENCODEHG000127698	ENCODEHT000658251	Antisense	ISM	None	0.949999988079071	None	None	None	None
m54284U_191110_105540/37684441/ccs	PB_GM12878_R1	hg38_SIRV	chr12	75505260	75506609	+	1	1739	127698	658251	ENCODEHG000127698	ENCODEHT000658251	ENCODEHG000127698	ENCODEHT000658251	Antisense	ISM	None	0.949999988079071	None	None	None	None
3eff10af-1dab-4df0-b8e5-83328d689ccc	ONT_GM12878_R2	hg38_SIRV	chr6	132816971	132817579	+	2	174	20068	658213	ENSG00000112306.7	ENCODEHT000658213	RPS12	ENCODEHT000658213	Known	ISM	Suffix	0.10000000149011612	None	None	None	None
m54284U_191110_105540/39388960/ccs	PB_GM12878_R1	hg38_SIRV	chr12	75505260	75506609	+	1	1739	127698	658251	ENCODEHG000127698	ENCODEHT000658251	ENCODEHG000127698	ENCODEHT000658251	Antisense	ISM	None	0.949999988079071	None	None	None	None
m54284U_191110_105540/39783258/ccs	PB_GM12878_R1	hg38_SIRV	chr12	75505260	75506609	+	1	1739	127698	658251	ENCODEHG000127698	ENCODEHT000658251	ENCODEHG000127698	ENCODEHT000658251	Antisense	ISM	None	0.949999988079071	None	None	None	None
m54284U_191110_105540/41552423/ccs	PB_GM12878_R1	hg38_SIRV	chr12	75505260	75506609	+	1	1739	127698	658251	ENCODEHG000127698	ENCODEHT000658251	ENCODEHG000127698	ENCODEHT000658251	Antisense	ISM	None	0.949999988079071	None	None	None	None
4ec5fd0f-b2b0-41b5-a76f-2277bcb5e36b	ONT_GM12878_R2	hg38_SIRV	chr6	132816971	132817569	+	2	164	20068	658213	ENSG00000112306.7	ENCODEHT000658213	RPS12	ENCODEHT000658213	Known	ISM	Suffix	0.15000000596046448	None	None	None	None
m54284U_191110_105540/46140148/ccs	PB_GM12878_R1	hg38_SIRV	chr12	75505260	75506609	+	1	1739	127698	658251	ENCODEHG000127698	ENCODEHT000658251	ENCODEHG000127698	ENCODEHT000658251	Antisense	ISM	None	0.949999988079071	None	None	None	None
m54284U_191110_105540/46859376/ccs	PB_GM12878_R1	hg38_SIRV	chr12	75505260	75506609	+	1	1739	127698	658251	ENCODEHG000127698	ENCODEHT000658251	ENCODEHG000127698	ENCODEHT000658251	Antisense	ISM	None	0.949999988079071	None	None	None	None
m54284U_191111_172039/123537753/ccs	PB_GM12878_R2	hg38_SIRV	chr1	226408061	226388702	-	5	820	4788	658238	ENSG00000143799.12	ENCODEHT000658238	PARP1	ENCODEHT000658238	Known	ISM	Prefix	0.699999988079071	None	None	None	None
m54284U_191110_105540/47579604/ccs	PB_GM12878_R1	hg38_SIRV	chr12	75505260	75506609	+	1	1739	127698	658251	ENCODEHG000127698	ENCODEHT000658251	ENCODEHG000127698	ENCODEHT000658251	Antisense	ISM	None	0.949999988079071	None	None	None	None
m54284U_191110_105540/47710407/ccs	PB_GM12878_R1	hg38_SIRV	chr12	75505260	75506609	+	1	1739	127698	658251	ENCODEHG000127698	ENCODEHT000658251	ENCODEHG000127698	ENCODEHT000658251	Antisense	ISM	None	0.949999988079071	None	None	None	None
62594098-c928-4b1d-8155-8abfec531457	ONT_GM12878_R2	hg38_SIRV	chr6	132816971	132817581	+	2	176	20068	658213	ENSG00000112306.7	ENCODEHT000658213	RPS12	ENCODEHT000658213	Known	ISM	Suffix	0.05000000074505806	None	None	None	None
m54284U_191110_105540/48367396/ccs	PB_GM12878_R1	hg38_SIRV	chr12	75505260	75506609	+	1	1739	127698	658251	ENCODEHG000127698	ENCODEHT000658251	ENCODEHG000127698	ENCODEHT000658251	Antisense	ISM	None	0.949999988079071	None	None	None	None
m54284U_191110_105540/48892039/ccs	PB_GM12878_R1	hg38_SIRV	chr12	75505260	75506609	+	1	1739	127698	658251	ENCODEHG000127698	ENCODEHT000658251	ENCODEHG000127698	ENCODEHT000658251	Antisense	ISM	None	0.949999988079071	None	None	None	None
m54284U_191110_105540/48955508/ccs	PB_GM12878_R1	hg38_SIRV	chr12	75505260	75506609	+	1	1739	127698	658251	ENCODEHG000127698	ENCODEHT000658251	ENCODEHG000127698	ENCODEHT000658251	Antisense	ISM	None	0.949999988079071	None	None	None	None
m54284U_191110_105540/49021155/ccs	PB_GM12878_R1	hg38_SIRV	chr12	75505260	75506609	+	1	1739	127698	658251	ENCODEHG000127698	ENCODEHT000658251	ENCODEHG000127698	ENCODEHT000658251	Antisense	ISM	None	0.949999988079071	None	None	None	None
13256cf7-9bf0-4f36-9d9a-029f7649aac8	ONT_GM12878_R2	hg38_SIRV	chr6	132816971	132817573	+	2	168	20068	658213	ENSG00000112306.7	ENCODEHT000658213	RPS12	ENCODEHT000658213	Known	ISM	Suffix	0.15000000596046448	None	None	None	None
m54284U_191111_172039/123929510/ccs	PB_GM12878_R2	hg38_SIRV	chr1	226408039	226388702	-	5	798	4788	658238	ENSG00000143799.12	ENCODEHT000658238	PARP1	ENCODEHT000658238	Known	ISM	Prefix	0.699999988079071	None	None	None	None
m54284U_191110_105540/50661772/ccs	PB_GM12878_R1	hg38_SIRV	chr12	75505260	75506609	+	1	1739	127698	658251	ENCODEHG000127698	ENCODEHT000658251	ENCODEHG000127698	ENCODEHT000658251	Antisense	ISM	None	0.949999988079071	None	None	None	None
m54284U_191110_105540/56756223/ccs	PB_GM12878_R1	hg38_SIRV	chr12	75505260	75506609	+	1	1739	127698	658251	ENCODEHG000127698	ENCODEHT000658251	ENCODEHG000127698	ENCODEHT000658251	Antisense	ISM	None	0.949999988079071	None	None	None	None
m54284U_191110_105540/56821290/ccs	PB_GM12878_R1	hg38_SIRV	chr12	75505260	75506609	+	1	1739	127698	658251	ENCODEHG000127698	ENCODEHT000658251	ENCODEHG000127698	ENCODEHT000658251	Antisense	ISM	None	0.949999988079071	None	None	None	None
66bc4008-fb21-4a82-b61a-86b59db8dc20	ONT_GM12878_R2	hg38_SIRV	chr6	132816971	132817569	+	2	164	20068	658213	ENSG00000112306.7	ENCODEHT000658213	RPS12	ENCODEHT000658213	Known	ISM	Suffix	0.15000000596046448	None	None	None	None
m54284U_191110_105540/57213245/ccs	PB_GM12878_R1	hg38_SIRV	chr12	75505260	75506609	+	1	1739	127698	658251	ENCODEHG000127698	ENCODEHT000658251	ENCODEHG000127698	ENCODEHT000658251	Antisense	ISM	None	0.949999988079071	None	None	None	None
m54284U_191110_105540/60361131/ccs	PB_GM12878_R1	hg38_SIRV	chr12	75505260	75506609	+	1	1739	127698	658251	ENCODEHG000127698	ENCODEHT000658251	ENCODEHG000127698	ENCODEHT000658251	Antisense	ISM	None	0.949999988079071	None	None	None	None
m54284U_191110_105540/61998225/ccs	PB_GM12878_R1	hg38_SIRV	chr12	75505260	75506607	+	1	1737	127698	658251	ENCODEHG000127698	ENCODEHT000658251	ENCODEHG000127698	ENCODEHT000658251	Antisense	ISM	None	0.8500000238418579	None	None	None	None
m54284U_191110_105540/62718985/ccs	PB_GM12878_R1	hg38_SIRV	chr12	75505260	75506609	+	1	1739	127698	658251	ENCODEHG000127698	ENCODEHT000658251	ENCODEHG000127698	ENCODEHT000658251	Antisense	ISM	None	0.949999988079071	None	None	None	None
m54284U_191111_172039/127272818/ccs	PB_GM12878_R2	hg38_SIRV	chr1	226408073	226388702	-	5	832	4788	658238	ENSG00000143799.12	ENCODEHT000658238	PARP1	ENCODEHT000658238	Known	ISM	Prefix	0.699999988079071	None	None	None	None
ee6c2840-6e19-4f9d-b3ae-e93e9f7c5c56	ONT_GM12878_R2	hg38_SIRV	chr6	132816971	132817581	+	2	176	20068	658213	ENSG00000112306.7	ENCODEHT000658213	RPS12	ENCODEHT000658213	Known	ISM	Suffix	0.05000000074505806	None	None	None	None
m54284U_191110_105540/64357580/ccs	PB_GM12878_R1	hg38_SIRV	chr12	75505260	75506609	+	1	1739	127698	658251	ENCODEHG000127698	ENCODEHT000658251	ENCODEHG000127698	ENCODEHT000658251	Antisense	ISM	None	0.949999988079071	None	None	None	None
m54284U_191110_105540/64684103/ccs	PB_GM12878_R1	hg38_SIRV	chr12	75505260	75506609	+	1	1739	127698	658251	ENCODEHG000127698	ENCODEHT000658251	ENCODEHG000127698	ENCODEHT000658251	Antisense	ISM	None	0.949999988079071	None	None	None	None
m54284U_191110_105540/65931182/ccs	PB_GM12878_R1	hg38_SIRV	chr12	75505260	75506609	+	1	1739	127698	658251	ENCODEHG000127698	ENCODEHT000658251	ENCODEHG000127698	ENCODEHT000658251	Antisense	ISM	None	0.949999988079071	None	None	None	None
m54284U_191110_105540/66062982/ccs	PB_GM12878_R1	hg38_SIRV	chr12	75505260	75506609	+	1	1739	127698	658251	ENCODEHG000127698	ENCODEHT000658251	ENCODEHG000127698	ENCODEHT000658251	Antisense	ISM	None	0.949999988079071	None	None	None	None
599b989f-0ba3-4ccc-b7ff-7cc101dca92a	ONT_GM12878_R2	hg38_SIRV	chr6	132816971	132817563	+	2	158	20068	658213	ENSG00000112306.7	ENCODEHT000658213	RPS12	ENCODEHT000658213	Known	ISM	Suffix	0.30000001192092896	None	None	None	None
m54284U_191110_105540/67110140/ccs	PB_GM12878_R1	hg38_SIRV	chr12	75505260	75506609	+	1	1739	127698	658251	ENCODEHG000127698	ENCODEHT000658251	ENCODEHG000127698	ENCODEHT000658251	Antisense	ISM	None	0.949999988079071	None	None	None	None
m54284U_191110_105540/69798401/ccs	PB_GM12878_R1	hg38_SIRV	chr12	75505260	75506609	+	1	1739	127698	658251	ENCODEHG000127698	ENCODEHT000658251	ENCODEHG000127698	ENCODEHT000658251	Antisense	ISM	None	0.949999988079071	None	None	None	None
m54284U_191110_105540/70715076/ccs	PB_GM12878_R1	hg38_SIRV	chr12	75505260	75506609	+	1	1739	127698	658251	ENCODEHG000127698	ENCODEHT000658251	ENCODEHG000127698	ENCODEHT000658251	Antisense	ISM	None	0.949999988079071	None	None	None	None
m54284U_191111_172039/142935418/ccs	PB_GM12878_R2	hg38_SIRV	chr1	226408068	226388702	-	5	827	4788	658238	ENSG00000143799.12	ENCODEHT000658238	PARP1	ENCODEHT000658238	Known	ISM	Prefix	0.699999988079071	None	None	None	None
m54284U_191110_105540/71238037/ccs	PB_GM12878_R1	hg38_SIRV	chr12	75505260	75506609	+	1	1739	127698	658251	ENCODEHG000127698	ENCODEHT000658251	ENCODEHG000127698	ENCODEHT000658251	Antisense	ISM	None	0.949999988079071	None	None	None	None
b7fb0193-2983-4a93-8181-b1b6c9b7edc1	ONT_GM12878_R2	hg38_SIRV	chr6	132816971	132817578	+	2	173	20068	658213	ENSG00000112306.7	ENCODEHT000658213	RPS12	ENCODEHT000658213	Known	ISM	Suffix	0.15000000596046448	None	None	None	None
m54284U_191110_105540/74188965/ccs	PB_GM12878_R1	hg38_SIRV	chr12	75505260	75506609	+	1	1739	127698	658251	ENCODEHG000127698	ENCODEHT000658251	ENCODEHG000127698	ENCODEHT000658251	Antisense	ISM	None	0.949999988079071	None	None	None	None
m54284U_191110_105540/75762415/ccs	PB_GM12878_R1	hg38_SIRV	chr12	75505260	75506609	+	1	1739	127698	658251	ENCODEHG000127698	ENCODEHT000658251	ENCODEHG000127698	ENCODEHT000658251	Antisense	ISM	None	0.949999988079071	None	None	None	None
m54284U_191110_105540/76153285/ccs	PB_GM12878_R1	hg38_SIRV	chr12	75505260	75506609	+	1	1739	127698	658251	ENCODEHG000127698	ENCODEHT000658251	ENCODEHG000127698	ENCODEHT000658251	Antisense	ISM	None	0.949999988079071	None	None	None	None
m54284U_191110_105540/79366528/ccs	PB_GM12878_R1	hg38_SIRV	chr12	75505260	75506609	+	1	1739	127698	658251	ENCODEHG000127698	ENCODEHT000658251	ENCODEHG000127698	ENCODEHT000658251	Antisense	ISM	None	0.949999988079071	None	None	None	None
ee8b3475-0372-44bd-b9d3-0516c634cd40	ONT_GM12878_R2	hg38_SIRV	chr6	132816971	132817581	+	2	176	20068	658213	ENSG00000112306.7	ENCODEHT000658213	RPS12	ENCODEHT000658213	Known	ISM	Suffix	0.05000000074505806	None	None	None	None
m54284U_191110_105540/80873260/ccs	PB_GM12878_R1	hg38_SIRV	chr12	75505260	75506609	+	1	1739	127698	658251	ENCODEHG000127698	ENCODEHT000658251	ENCODEHG000127698	ENCODEHT000658251	Antisense	ISM	None	0.949999988079071	None	None	None	None
m54284U_191110_105540/81593554/ccs	PB_GM12878_R1	hg38_SIRV	chr12	75505260	75506609	+	1	1739	127698	658251	ENCODEHG000127698	ENCODEHT000658251	ENCODEHG000127698	ENCODEHT000658251	Antisense	ISM	None	0.949999988079071	None	None	None	None
m54284U_191111_172039/160631562/ccs	PB_GM12878_R2	hg38_SIRV	chr1	226408079	226388702	-	5	838	4788	658238	ENSG00000143799.12	ENCODEHT000658238	PARP1	ENCODEHT000658238	Known	ISM	Prefix	0.699999988079071	None	None	None	None
m54284U_191110_105540/83167596/ccs	PB_GM12878_R1	hg38_SIRV	chr12	75505260	75506609	+	1	1739	127698	658251	ENCODEHG000127698	ENCODEHT000658251	ENCODEHG000127698	ENCODEHT000658251	Antisense	ISM	None	0.949999988079071	None	None	None	None
b7b4e0d6-c161-4313-a5db-a9140015f654	ONT_GM12878_R2	hg38_SIRV	chr6	132816971	132817573	+	2	168	20068	658213	ENSG00000112306.7	ENCODEHT000658213	RPS12	ENCODEHT000658213	Known	ISM	Suffix	0.15000000596046448	None	None	None	None
m54284U_191110_105540/83755797/ccs	PB_GM12878_R1	hg38_SIRV	chr12	75505260	75506609	+	1	1739	127698	658251	ENCODEHG000127698	ENCODEHT000658251	ENCODEHG000127698	ENCODEHT000658251	Antisense	ISM	None	0.949999988079071	None	None	None	None
m54284U_191110_105540/84738815/ccs	PB_GM12878_R1	hg38_SIRV	chr12	75505260	75506609	+	1	1739	127698	658251	ENCODEHG000127698	ENCODEHT000658251	ENCODEHG000127698	ENCODEHT000658251	Antisense	ISM	None	0.949999988079071	None	None	None	None
m54284U_191110_105540/85001492/ccs	PB_GM12878_R1	hg38_SIRV	chr12	75505260	75506609	+	1	1739	127698	658251	ENCODEHG000127698	ENCODEHT000658251	ENCODEHG000127698	ENCODEHT000658251	Antisense	ISM	None	0.949999988079071	None	None	None	None
m54284U_191110_105540/86641264/ccs	PB_GM12878_R1	hg38_SIRV	chr12	75505260	75506609	+	1	1739	127698	658251	ENCODEHG000127698	ENCODEHT000658251	ENCODEHG000127698	ENCODEHT000658251	Antisense	ISM	None	0.949999988079071	None	None	None	None
2cddeda9-4975-408b-b407-91473925b90a	ONT_GM12878_R2	hg38_SIRV	chr6	132816971	132817579	+	2	174	20068	658213	ENSG00000112306.7	ENCODEHT000658213	RPS12	ENCODEHT000658213	Known	ISM	Suffix	0.10000000149011612	None	None	None	None
m54284U_191110_105540/87100087/ccs	PB_GM12878_R1	hg38_SIRV	chr12	75505260	75506609	+	1	1739	127698	658251	ENCODEHG000127698	ENCODEHT000658251	ENCODEHG000127698	ENCODEHT000658251	Antisense	ISM	None	0.949999988079071	None	None	None	None
m54284U_191110_105540/88147358/ccs	PB_GM12878_R1	hg38_SIRV	chr12	75505260	75506609	+	1	1739	127698	658251	ENCODEHG000127698	ENCODEHT000658251	ENCODEHG000127698	ENCODEHT000658251	Antisense	ISM	None	0.949999988079071	None	None	None	None
m54284U_191111_172039/176818796/ccs	PB_GM12878_R2	hg38_SIRV	chr1	226408074	226388702	-	5	833	4788	658238	ENSG00000143799.12	ENCODEHT000658238	PARP1	ENCODEHT000658238	Known	ISM	Prefix	0.699999988079071	None	None	None	None
m54284U_191110_105540/89326503/ccs	PB_GM12878_R1	hg38_SIRV	chr12	75505260	75506609	+	1	1739	127698	658251	ENCODEHG000127698	ENCODEHT000658251	ENCODEHG000127698	ENCODEHT000658251	Antisense	ISM	None	0.949999988079071	None	None	None	None
m54284U_191110_105540/90049241/ccs	PB_GM12878_R1	hg38_SIRV	chr12	75505260	75506609	+	1	1739	127698	658251	ENCODEHG000127698	ENCODEHT000658251	ENCODEHG000127698	ENCODEHT000658251	Antisense	ISM	None	0.949999988079071	None	None	None	None
4bf74127-c246-45c1-930c-7c10621a630e	ONT_GM12878_R2	hg38_SIRV	chr6	132816971	132817575	+	2	170	20068	658213	ENSG00000112306.7	ENCODEHT000658213	RPS12	ENCODEHT000658213	Known	ISM	Suffix	0.15000000596046448	None	None	None	None
m54284U_191110_105540/91684934/ccs	PB_GM12878_R1	hg38_SIRV	chr12	75505260	75506609	+	1	1739	127698	658251	ENCODEHG000127698	ENCODEHT000658251	ENCODEHG000127698	ENCODEHT000658251	Antisense	ISM	None	0.949999988079071	None	None	None	None
m54284U_191110_105540/93126688/ccs	PB_GM12878_R1	hg38_SIRV	chr12	75505260	75506609	+	1	1739	127698	658251	ENCODEHG000127698	ENCODEHT000658251	ENCODEHG000127698	ENCODEHT000658251	Antisense	ISM	None	0.949999988079071	None	None	None	None
m54284U_191110_105540/96601491/ccs	PB_GM12878_R1	hg38_SIRV	chr12	75505260	75506609	+	1	1739	127698	658251	ENCODEHG000127698	ENCODEHT000658251	ENCODEHG000127698	ENCODEHT000658251	Antisense	ISM	None	0.949999988079071	None	None	None	None
m54284U_191110_105540/99156524/ccs	PB_GM12878_R1	hg38_SIRV	chr12	75505260	75506609	+	1	1739	127698	658251	ENCODEHG000127698	ENCODEHT000658251	ENCODEHG000127698	ENCODEHT000658251	Antisense	ISM	None	0.949999988079071	None	None	None	None
ccc6ca5d-b252-472b-8992-6bceb499fb4d	ONT_GM12878_R2	hg38_SIRV	chr6	132816971	132817575	+	2	170	20068	658213	ENSG00000112306.7	ENCODEHT000658213	RPS12	ENCODEHT000658213	Known	ISM	Suffix	0.15000000596046448	None	None	None	None
m54284U_191110_105540/90834864/ccs	PB_GM12878_R1	hg38_SIRV	chr1	226407974	226388703	-	5	732	4788	658238	ENSG00000143799.12	ENCODEHT000658238	PARP1	ENCODEHT000658238	Known	ISM	Prefix	0.699999988079071	None	None	None	None
m54284U_191110_105540/99158287/ccs	PB_GM12878_R1	hg38_SIRV	chr12	75505260	75506609	+	1	1739	127698	658251	ENCODEHG000127698	ENCODEHT000658251	ENCODEHG000127698	ENCODEHT000658251	Antisense	ISM	None	0.949999988079071	None	None	None	None
m54284U_191110_105540/99944101/ccs	PB_GM12878_R1	hg38_SIRV	chr12	75505260	75506606	+	1	1736	127698	658251	ENCODEHG000127698	ENCODEHT000658251	ENCODEHG000127698	ENCODEHT000658251	Antisense	ISM	None	0.8500000238418579	None	None	None	None
m54284U_191110_105540/105843069/ccs	PB_GM12878_R1	hg38_SIRV	chr12	75505260	75506609	+	1	1739	127698	658251	ENCODEHG000127698	ENCODEHT000658251	ENCODEHG000127698	ENCODEHT000658251	Antisense	ISM	None	0.949999988079071	None	None	None	None
4a0d02e8-f82a-4c0d-98e6-a2a185857ce2	ONT_GM12878_R2	hg38_SIRV	chr6	132816971	132817577	+	2	172	20068	658213	ENSG00000112306.7	ENCODEHT000658213	RPS12	ENCODEHT000658213	Known	ISM	Suffix	0.15000000596046448	None	None	None	None
m54284U_191110_105540/106826351/ccs	PB_GM12878_R1	hg38_SIRV	chr12	75505260	75506609	+	1	1739	127698	658251	ENCODEHG000127698	ENCODEHT000658251	ENCODEHG000127698	ENCODEHT000658251	Antisense	ISM	None	0.949999988079071	None	None	None	None
m54284U_191110_105540/107806781/ccs	PB_GM12878_R1	hg38_SIRV	chr12	75505260	75506609	+	1	1739	127698	658251	ENCODEHG000127698	ENCODEHT000658251	ENCODEHG000127698	ENCODEHT000658251	Antisense	ISM	None	0.949999988079071	None	None	None	None
m54284U_191110_105540/107873786/ccs	PB_GM12878_R1	hg38_SIRV	chr12	75505260	75506609	+	1	1739	127698	658251	ENCODEHG000127698	ENCODEHT000658251	ENCODEHG000127698	ENCODEHT000658251	Antisense	ISM	None	0.949999988079071	None	None	None	None
m54284U_191110_105540/108660577/ccs	PB_GM12878_R1	hg38_SIRV	chr12	75505260	75506609	+	1	1739	127698	658251	ENCODEHG000127698	ENCODEHT000658251	ENCODEHG000127698	ENCODEHT000658251	Antisense	ISM	None	0.949999988079071	None	None	None	None
m54284U_191110_105540/141164590/ccs	PB_GM12878_R1	hg38_SIRV	chr1	226408075	226388703	-	5	833	4788	658238	ENSG00000143799.12	ENCODEHT000658238	PARP1	ENCODEHT000658238	Known	ISM	Prefix	0.699999988079071	None	None	None	None
bc778a29-f396-48bb-9ca8-afb2388b8ad7	ONT_GM12878_R2	hg38_SIRV	chr6	132816971	132817560	+	2	155	20068	658213	ENSG00000112306.7	ENCODEHT000658213	RPS12	ENCODEHT000658213	Known	ISM	Suffix	0.3499999940395355	None	None	None	None
m54284U_191110_105540/110625913/ccs	PB_GM12878_R1	hg38_SIRV	chr12	75505260	75506609	+	1	1739	127698	658251	ENCODEHG000127698	ENCODEHT000658251	ENCODEHG000127698	ENCODEHT000658251	Antisense	ISM	None	0.949999988079071	None	None	None	None
m54284U_191110_105540/111936986/ccs	PB_GM12878_R1	hg38_SIRV	chr12	75505260	75506609	+	1	1739	127698	658251	ENCODEHG000127698	ENCODEHT000658251	ENCODEHG000127698	ENCODEHT000658251	Antisense	ISM	None	0.949999988079071	None	None	None	None
m54284U_191110_105540/112592741/ccs	PB_GM12878_R1	hg38_SIRV	chr12	75505260	75506609	+	1	1739	127698	658251	ENCODEHG000127698	ENCODEHT000658251	ENCODEHG000127698	ENCODEHT000658251	Antisense	ISM	None	0.949999988079071	None	None	None	None
m54284U_191110_105540/115147700/ccs	PB_GM12878_R1	hg38_SIRV	chr12	75505260	75506609	+	1	1739	127698	658251	ENCODEHG000127698	ENCODEHT000658251	ENCODEHG000127698	ENCODEHT000658251	Antisense	ISM	None	0.949999988079071	None	None	None	None
d3610fbf-e6a9-4680-9366-4cc1607c9322	ONT_GM12878_R2	hg38_SIRV	chr6	132816971	132817577	+	2	172	20068	658213	ENSG00000112306.7	ENCODEHT000658213	RPS12	ENCODEHT000658213	Known	ISM	Suffix	0.15000000596046448	None	None	None	None
m54284U_191110_105540/117638974/ccs	PB_GM12878_R1	hg38_SIRV	chr12	75505260	75506609	+	1	1739	127698	658251	ENCODEHG000127698	ENCODEHT000658251	ENCODEHG000127698	ENCODEHT000658251	Antisense	ISM	None	0.949999988079071	None	None	None	None
m54284U_191110_105540/119277805/ccs	PB_GM12878_R1	hg38_SIRV	chr12	75505260	75506609	+	1	1739	127698	658251	ENCODEHG000127698	ENCODEHT000658251	ENCODEHG000127698	ENCODEHT000658251	Antisense	ISM	None	0.949999988079071	None	None	None	None
m54284U_191110_105540/120587896/ccs	PB_GM12878_R1	hg38_SIRV	chr12	75505260	75506609	+	1	1739	127698	658251	ENCODEHG000127698	ENCODEHT000658251	ENCODEHG000127698	ENCODEHT000658251	Antisense	ISM	None	0.949999988079071	None	None	None	None
m54284U_191111_172039/38405648/ccs	PB_GM12878_R2	hg38_SIRV	chr1	226408012	226388703	-	5	770	4788	658238	ENSG00000143799.12	ENCODEHT000658238	PARP1	ENCODEHT000658238	Known	ISM	Prefix	0.699999988079071	None	None	None	None
m54284U_191110_105540/121176771/ccs	PB_GM12878_R1	hg38_SIRV	chr12	75505260	75506609	+	1	1739	127698	658251	ENCODEHG000127698	ENCODEHT000658251	ENCODEHG000127698	ENCODEHT000658251	Antisense	ISM	None	0.949999988079071	None	None	None	None
4acc7fd1-5456-4e49-b180-ba1beac500bb	ONT_GM12878_R2	hg38_SIRV	chr6	132816971	132817575	+	2	170	20068	658213	ENSG00000112306.7	ENCODEHT000658213	RPS12	ENCODEHT000658213	Known	ISM	Suffix	0.15000000596046448	None	None	None	None
m54284U_191110_105540/121373030/ccs	PB_GM12878_R1	hg38_SIRV	chr12	75505260	75506609	+	1	1739	127698	658251	ENCODEHG000127698	ENCODEHT000658251	ENCODEHG000127698	ENCODEHT000658251	Antisense	ISM	None	0.949999988079071	None	None	None	None
m54284U_191110_105540/122030574/ccs	PB_GM12878_R1	hg38_SIRV	chr12	75505260	75506609	+	1	1739	127698	658251	ENCODEHG000127698	ENCODEHT000658251	ENCODEHG000127698	ENCODEHT000658251	Antisense	ISM	None	0.949999988079071	None	None	None	None
m54284U_191110_105540/123078076/ccs	PB_GM12878_R1	hg38_SIRV	chr12	75505260	75506609	+	1	1739	127698	658251	ENCODEHG000127698	ENCODEHT000658251	ENCODEHG000127698	ENCODEHT000658251	Antisense	ISM	None	0.949999988079071	None	None	None	None
m54284U_191110_105540/128060198/ccs	PB_GM12878_R1	hg38_SIRV	chr12	75505260	75506609	+	1	1739	127698	658251	ENCODEHG000127698	ENCODEHT000658251	ENCODEHG000127698	ENCODEHT000658251	Antisense	ISM	None	0.949999988079071	None	None	None	None
f32dd6a7-f13b-4a77-8eb7-b0541cd94bf0	ONT_GM12878_R2	hg38_SIRV	chr6	132816971	132817574	+	2	169	20068	658213	ENSG00000112306.7	ENCODEHT000658213	RPS12	ENCODEHT000658213	Known	ISM	Suffix	0.15000000596046448	None	None	None	None
m54284U_191110_105540/128124459/ccs	PB_GM12878_R1	hg38_SIRV	chr12	75505260	75506609	+	1	1739	127698	658251	ENCODEHG000127698	ENCODEHT000658251	ENCODEHG000127698	ENCODEHT000658251	Antisense	ISM	None	0.949999988079071	None	None	None	None
m54284U_191110_105540/128191286/ccs	PB_GM12878_R1	hg38_SIRV	chr12	75505260	75506609	+	1	1739	127698	658251	ENCODEHG000127698	ENCODEHT000658251	ENCODEHG000127698	ENCODEHT000658251	Antisense	ISM	None	0.949999988079071	None	None	None	None
m54284U_191111_172039/123798350/ccs	PB_GM12878_R2	hg38_SIRV	chr1	226408107	226388703	-	5	865	4788	658238	ENSG00000143799.12	ENCODEHT000658238	PARP1	ENCODEHT000658238	Known	ISM	Prefix	0.699999988079071	None	None	None	None
m54284U_191110_105540/128650022/ccs	PB_GM12878_R1	hg38_SIRV	chr12	75505260	75506609	+	1	1739	127698	658251	ENCODEHG000127698	ENCODEHT000658251	ENCODEHG000127698	ENCODEHT000658251	Antisense	ISM	None	0.949999988079071	None	None	None	None
m54284U_191110_105540/132451030/ccs	PB_GM12878_R1	hg38_SIRV	chr12	75505260	75506609	+	1	1739	127698	658251	ENCODEHG000127698	ENCODEHT000658251	ENCODEHG000127698	ENCODEHT000658251	Antisense	ISM	None	0.949999988079071	None	None	None	None
f9b484c6-73ae-4501-b29d-7260c1a8cdee	ONT_GM12878_R2	hg38_SIRV	chr6	132816971	132817581	+	2	176	20068	658213	ENSG00000112306.7	ENCODEHT000658213	RPS12	ENCODEHT000658213	Known	ISM	Suffix	0.05000000074505806	None	None	None	None
m54284U_191110_105540/132842702/ccs	PB_GM12878_R1	hg38_SIRV	chr12	75505260	75506609	+	1	1739	127698	658251	ENCODEHG000127698	ENCODEHT000658251	ENCODEHG000127698	ENCODEHT000658251	Antisense	ISM	None	0.949999988079071	None	None	None	None
m54284U_191110_105540/133958245/ccs	PB_GM12878_R1	hg38_SIRV	chr12	75505260	75506609	+	1	1739	127698	658251	ENCODEHG000127698	ENCODEHT000658251	ENCODEHG000127698	ENCODEHT000658251	Antisense	ISM	None	0.949999988079071	None	None	None	None
m54284U_191110_105540/134021952/ccs	PB_GM12878_R1	hg38_SIRV	chr12	75505260	75506609	+	1	1739	127698	658251	ENCODEHG000127698	ENCODEHT000658251	ENCODEHG000127698	ENCODEHT000658251	Antisense	ISM	None	0.949999988079071	None	None	None	None
e82284e7-3177-4238-b128-1a1676256698	ONT_GM12878_R2	hg38_SIRV	chr6	132816971	132817574	+	2	169	20068	658213	ENSG00000112306.7	ENCODEHT000658213	RPS12	ENCODEHT000658213	Known	ISM	Suffix	0.15000000596046448	None	None	None	None
m54284U_191110_105540/138085138/ccs	PB_GM12878_R1	hg38_SIRV	chr12	75505260	75506609	+	1	1739	127698	658251	ENCODEHG000127698	ENCODEHT000658251	ENCODEHG000127698	ENCODEHT000658251	Antisense	ISM	None	0.949999988079071	None	None	None	None
m54284U_191110_105540/138742049/ccs	PB_GM12878_R1	hg38_SIRV	chr12	75505260	75506609	+	1	1739	127698	658251	ENCODEHG000127698	ENCODEHT000658251	ENCODEHG000127698	ENCODEHT000658251	Antisense	ISM	None	0.949999988079071	None	None	None	None
m54284U_191111_172039/28640859/ccs	PB_GM12878_R2	hg38_SIRV	chr1	226408078	226388704	-	5	835	4788	658238	ENSG00000143799.12	ENCODEHT000658238	PARP1	ENCODEHT000658238	Known	ISM	Prefix	0.699999988079071	None	None	None	None
m54284U_191110_105540/138939225/ccs	PB_GM12878_R1	hg38_SIRV	chr12	75505260	75506609	+	1	1739	127698	658251	ENCODEHG000127698	ENCODEHT000658251	ENCODEHG000127698	ENCODEHT000658251	Antisense	ISM	None	0.949999988079071	None	None	None	None
m54284U_191110_105540/139592189/ccs	PB_GM12878_R1	hg38_SIRV	chr12	75505260	75506609	+	1	1739	127698	658251	ENCODEHG000127698	ENCODEHT000658251	ENCODEHG000127698	ENCODEHT000658251	Antisense	ISM	None	0.949999988079071	None	None	None	None
f54975c0-f38a-4cfd-b225-4913214e7916	ONT_GM12878_R1	hg38_SIRV	chr6	132816972	132817576	+	2	170	20068	658213	ENSG00000112306.7	ENCODEHT000658213	RPS12	ENCODEHT000658213	Known	ISM	Suffix	0.15000000596046448	None	None	None	None
m54284U_191110_105540/143919553/ccs	PB_GM12878_R1	hg38_SIRV	chr12	75505260	75506609	+	1	1739	127698	658251	ENCODEHG000127698	ENCODEHT000658251	ENCODEHG000127698	ENCODEHT000658251	Antisense	ISM	None	0.949999988079071	None	None	None	None
m54284U_191110_105540/144376446/ccs	PB_GM12878_R1	hg38_SIRV	chr12	75505260	75506609	+	1	1739	127698	658251	ENCODEHG000127698	ENCODEHT000658251	ENCODEHG000127698	ENCODEHT000658251	Antisense	ISM	None	0.949999988079071	None	None	None	None
m54284U_191110_105540/145426443/ccs	PB_GM12878_R1	hg38_SIRV	chr12	75505260	75506609	+	1	1739	127698	658251	ENCODEHG000127698	ENCODEHT000658251	ENCODEHG000127698	ENCODEHT000658251	Antisense	ISM	None	0.949999988079071	None	None	None	None
m54284U_191110_105540/148310827/ccs	PB_GM12878_R1	hg38_SIRV	chr12	75505260	75506609	+	1	1739	127698	658251	ENCODEHG000127698	ENCODEHT000658251	ENCODEHG000127698	ENCODEHT000658251	Antisense	ISM	None	0.949999988079071	None	None	None	None
9ae81e29-c10e-4628-9106-084c2784bc94	ONT_GM12878_R2	hg38_SIRV	chr6	132816972	132817569	+	2	163	20068	658213	ENSG00000112306.7	ENCODEHT000658213	RPS12	ENCODEHT000658213	Known	ISM	Suffix	0.15000000596046448	None	None	None	None
m54284U_191110_105540/149752469/ccs	PB_GM12878_R1	hg38_SIRV	chr12	75505260	75506609	+	1	1739	127698	658251	ENCODEHG000127698	ENCODEHT000658251	ENCODEHG000127698	ENCODEHT000658251	Antisense	ISM	None	0.949999988079071	None	None	None	None
m54284U_191111_172039/82315439/ccs	PB_GM12878_R2	hg38_SIRV	chr1	226408079	226388704	-	5	836	4788	658238	ENSG00000143799.12	ENCODEHT000658238	PARP1	ENCODEHT000658238	Known	ISM	Prefix	0.699999988079071	None	None	None	None
m54284U_191110_105540/151651149/ccs	PB_GM12878_R1	hg38_SIRV	chr12	75505260	75506609	+	1	1739	127698	658251	ENCODEHG000127698	ENCODEHT000658251	ENCODEHG000127698	ENCODEHT000658251	Antisense	ISM	None	0.949999988079071	None	None	None	None
m54284U_191110_105540/153421885/ccs	PB_GM12878_R1	hg38_SIRV	chr12	75505260	75506609	+	1	1739	127698	658251	ENCODEHG000127698	ENCODEHT000658251	ENCODEHG000127698	ENCODEHT000658251	Antisense	ISM	None	0.949999988079071	None	None	None	None
m54284U_191110_105540/154533957/ccs	PB_GM12878_R1	hg38_SIRV	chr12	75505260	75506609	+	1	1739	127698	658251	ENCODEHG000127698	ENCODEHT000658251	ENCODEHG000127698	ENCODEHT000658251	Antisense	ISM	None	0.949999988079071	None	None	None	None
88863abb-b3f9-498d-9cf4-7305601913c0	ONT_GM12878_R2	hg38_SIRV	chr6	132816972	132817575	+	2	177	20068	658213	ENSG00000112306.7	ENCODEHT000658213	RPS12	ENCODEHT000658213	Known	ISM	Suffix	0.15000000596046448	None	None	None	None
m54284U_191110_105540/155320386/ccs	PB_GM12878_R1	hg38_SIRV	chr12	75505260	75506609	+	1	1739	127698	658251	ENCODEHG000127698	ENCODEHT000658251	ENCODEHG000127698	ENCODEHT000658251	Antisense	ISM	None	0.949999988079071	None	None	None	None
m54284U_191110_105540/156369900/ccs	PB_GM12878_R1	hg38_SIRV	chr12	75505260	75506609	+	1	1739	127698	658251	ENCODEHG000127698	ENCODEHT000658251	ENCODEHG000127698	ENCODEHT000658251	Antisense	ISM	None	0.949999988079071	None	None	None	None
m54284U_191110_105540/157811907/ccs	PB_GM12878_R1	hg38_SIRV	chr12	75505260	75506609	+	1	1739	127698	658251	ENCODEHG000127698	ENCODEHT000658251	ENCODEHG000127698	ENCODEHT000658251	Antisense	ISM	None	0.949999988079071	None	None	None	None
m54284U_191110_105540/159319806/ccs	PB_GM12878_R1	hg38_SIRV	chr12	75505260	75506609	+	1	1739	127698	658251	ENCODEHG000127698	ENCODEHT000658251	ENCODEHG000127698	ENCODEHT000658251	Antisense	ISM	None	0.949999988079071	None	None	None	None
m54284U_191111_172039/161023787/ccs	PB_GM12878_R2	hg38_SIRV	chr1	226408059	226388704	-	5	816	4788	658238	ENSG00000143799.12	ENCODEHT000658238	PARP1	ENCODEHT000658238	Known	ISM	Prefix	0.699999988079071	None	None	None	None
b0bbe724-9692-4c64-bad6-4049835cfe68	ONT_GM12878_R2	hg38_SIRV	chr6	132816972	132817575	+	2	169	20068	658213	ENSG00000112306.7	ENCODEHT000658213	RPS12	ENCODEHT000658213	Known	ISM	Suffix	0.15000000596046448	None	None	None	None
m54284U_191110_105540/159843857/ccs	PB_GM12878_R1	hg38_SIRV	chr12	75505260	75506609	+	1	1739	127698	658251	ENCODEHG000127698	ENCODEHT000658251	ENCODEHG000127698	ENCODEHT000658251	Antisense	ISM	None	0.949999988079071	None	None	None	None
m54284U_191110_105540/160956894/ccs	PB_GM12878_R1	hg38_SIRV	chr12	75505260	75506609	+	1	1739	127698	658251	ENCODEHG000127698	ENCODEHT000658251	ENCODEHG000127698	ENCODEHT000658251	Antisense	ISM	None	0.949999988079071	None	None	None	None
m54284U_191110_105540/161612967/ccs	PB_GM12878_R1	hg38_SIRV	chr12	75505260	75506609	+	1	1739	127698	658251	ENCODEHG000127698	ENCODEHT000658251	ENCODEHG000127698	ENCODEHT000658251	Antisense	ISM	None	0.949999988079071	None	None	None	None
m54284U_191110_105540/161679665/ccs	PB_GM12878_R1	hg38_SIRV	chr12	75505260	75506603	+	1	1733	127698	658251	ENCODEHG000127698	ENCODEHT000658251	ENCODEHG000127698	ENCODEHT000658251	Antisense	ISM	None	0.699999988079071	None	None	None	None
88640539-8e2c-4acb-be08-3bdcb48382fa	ONT_GM12878_R2	hg38_SIRV	chr6	132816972	132817586	+	2	180	20068	658213	ENSG00000112306.7	ENCODEHT000658213	RPS12	ENCODEHT000658213	Known	ISM	Suffix	0.10000000149011612	None	None	None	None
m54284U_191110_105540/162007176/ccs	PB_GM12878_R1	hg38_SIRV	chr12	75505260	75506609	+	1	1739	127698	658251	ENCODEHG000127698	ENCODEHT000658251	ENCODEHG000127698	ENCODEHT000658251	Antisense	ISM	None	0.949999988079071	None	None	None	None
m54284U_191110_105540/166660891/ccs	PB_GM12878_R1	hg38_SIRV	chr12	75505260	75506609	+	1	1739	127698	658251	ENCODEHG000127698	ENCODEHT000658251	ENCODEHG000127698	ENCODEHT000658251	Antisense	ISM	None	0.949999988079071	None	None	None	None
m54284U_191110_105540/119473727/ccs	PB_GM12878_R1	hg38_SIRV	chr1	226408074	226388706	-	5	829	4788	658238	ENSG00000143799.12	ENCODEHT000658238	PARP1	ENCODEHT000658238	Known	ISM	Prefix	0.699999988079071	None	None	None	None
m54284U_191110_105540/167905895/ccs	PB_GM12878_R1	hg38_SIRV	chr12	75505260	75506609	+	1	1739	127698	658251	ENCODEHG000127698	ENCODEHT000658251	ENCODEHG000127698	ENCODEHT000658251	Antisense	ISM	None	0.949999988079071	None	None	None	None
m54284U_191110_105540/168231585/ccs	PB_GM12878_R1	hg38_SIRV	chr12	75505260	75506609	+	1	1739	127698	658251	ENCODEHG000127698	ENCODEHT000658251	ENCODEHG000127698	ENCODEHT000658251	Antisense	ISM	None	0.949999988079071	None	None	None	None
6df63a64-cde2-466b-85fb-a52290d635c9	ONT_GM12878_R2	hg38_SIRV	chr6	132816972	132817524	+	2	118	20068	658213	ENSG00000112306.7	ENCODEHT000658213	RPS12	ENCODEHT000658213	Known	ISM	Suffix	0.30000001192092896	None	None	None	None
m54284U_191110_105540/168362934/ccs	PB_GM12878_R1	hg38_SIRV	chr12	75505260	75506609	+	1	1739	127698	658251	ENCODEHG000127698	ENCODEHT000658251	ENCODEHG000127698	ENCODEHT000658251	Antisense	ISM	None	0.949999988079071	None	None	None	None
m54284U_191110_105540/169216675/ccs	PB_GM12878_R1	hg38_SIRV	chr12	75505260	75506609	+	1	1739	127698	658251	ENCODEHG000127698	ENCODEHT000658251	ENCODEHG000127698	ENCODEHT000658251	Antisense	ISM	None	0.949999988079071	None	None	None	None
m54284U_191110_105540/172165637/ccs	PB_GM12878_R1	hg38_SIRV	chr12	75505260	75506609	+	1	1739	127698	658251	ENCODEHG000127698	ENCODEHT000658251	ENCODEHG000127698	ENCODEHT000658251	Antisense	ISM	None	0.949999988079071	None	None	None	None
m54284U_191110_105540/175113414/ccs	PB_GM12878_R1	hg38_SIRV	chr12	75505260	75506609	+	1	1739	127698	658251	ENCODEHG000127698	ENCODEHT000658251	ENCODEHG000127698	ENCODEHT000658251	Antisense	ISM	None	0.949999988079071	None	None	None	None
0e60a203-7ff8-4f63-b6da-77e09503c7b6	ONT_GM12878_R2	hg38_SIRV	chr6	132816972	132817555	+	2	149	20068	658213	ENSG00000112306.7	ENCODEHT000658213	RPS12	ENCODEHT000658213	Known	ISM	Suffix	0.44999998807907104	None	None	None	None
m54284U_191110_105540/175571858/ccs	PB_GM12878_R1	hg38_SIRV	chr12	75505260	75506609	+	1	1739	127698	658251	ENCODEHG000127698	ENCODEHT000658251	ENCODEHG000127698	ENCODEHT000658251	Antisense	ISM	None	0.949999988079071	None	None	None	None
m54284U_191111_172039/46795145/ccs	PB_GM12878_R2	hg38_SIRV	chr1	226408055	226388706	-	5	810	4788	658238	ENSG00000143799.12	ENCODEHT000658238	PARP1	ENCODEHT000658238	Known	ISM	Prefix	0.699999988079071	None	None	None	None
m54284U_191110_105540/178915994/ccs	PB_GM12878_R1	hg38_SIRV	chr12	75505260	75506609	+	1	1739	127698	658251	ENCODEHG000127698	ENCODEHT000658251	ENCODEHG000127698	ENCODEHT000658251	Antisense	ISM	None	0.949999988079071	None	None	None	None
m54284U_191111_172039/723572/ccs	PB_GM12878_R2	hg38_SIRV	chr12	75505260	75506609	+	1	1739	127698	658251	ENCODEHG000127698	ENCODEHT000658251	ENCODEHG000127698	ENCODEHT000658251	Antisense	ISM	None	0.949999988079071	None	None	None	None
85373ff3-5ecc-4cab-b345-db65bbe54bd7	ONT_GM12878_R2	hg38_SIRV	chr6	132816972	132817576	+	2	170	20068	658213	ENSG00000112306.7	ENCODEHT000658213	RPS12	ENCODEHT000658213	Known	ISM	Suffix	0.15000000596046448	None	None	None	None
m54284U_191111_172039/1836694/ccs	PB_GM12878_R2	hg38_SIRV	chr12	75505260	75508174	+	1	3304	127698	658251	ENCODEHG000127698	ENCODEHT000658251	ENCODEHG000127698	ENCODEHT000658251	Antisense	ISM	None	0.800000011920929	None	None	None	None
m54284U_191111_172039/4655343/ccs	PB_GM12878_R2	hg38_SIRV	chr12	75505260	75506609	+	1	1739	127698	658251	ENCODEHG000127698	ENCODEHT000658251	ENCODEHG000127698	ENCODEHT000658251	Antisense	ISM	None	0.949999988079071	None	None	None	None
m54284U_191111_172039/5900135/ccs	PB_GM12878_R2	hg38_SIRV	chr12	75505260	75506609	+	1	1739	127698	658251	ENCODEHG000127698	ENCODEHT000658251	ENCODEHG000127698	ENCODEHT000658251	Antisense	ISM	None	0.949999988079071	None	None	None	None
m54284U_191111_172039/6030636/ccs	PB_GM12878_R2	hg38_SIRV	chr12	75505260	75506606	+	1	1736	127698	658251	ENCODEHG000127698	ENCODEHT000658251	ENCODEHG000127698	ENCODEHT000658251	Antisense	ISM	None	0.8500000238418579	None	None	None	None
9f302e11-20d6-4940-b93f-52e058444165	ONT_GM12878_R2	hg38_SIRV	chr6	132816972	132817561	+	2	155	20068	658213	ENSG00000112306.7	ENCODEHT000658213	RPS12	ENCODEHT000658213	Known	ISM	Suffix	0.4000000059604645	None	None	None	None
m54284U_191111_172039/6160511/ccs	PB_GM12878_R2	hg38_SIRV	chr12	75505260	75506609	+	1	1739	127698	658251	ENCODEHG000127698	ENCODEHT000658251	ENCODEHG000127698	ENCODEHT000658251	Antisense	ISM	None	0.949999988079071	None	None	None	None
m54284U_191110_105540/56885250/ccs	PB_GM12878_R1	hg38_SIRV	chr1	226408087	226388707	-	5	841	4788	658238	ENSG00000143799.12	ENCODEHT000658238	PARP1	ENCODEHT000658238	Known	ISM	Prefix	0.75	None	None	None	None
m54284U_191111_172039/6621962/ccs	PB_GM12878_R2	hg38_SIRV	chr12	75505260	75506609	+	1	1739	127698	658251	ENCODEHG000127698	ENCODEHT000658251	ENCODEHG000127698	ENCODEHT000658251	Antisense	ISM	None	0.949999988079071	None	None	None	None
m54284U_191111_172039/6818529/ccs	PB_GM12878_R2	hg38_SIRV	chr12	75505260	75506609	+	1	1739	127698	658251	ENCODEHG000127698	ENCODEHT000658251	ENCODEHG000127698	ENCODEHT000658251	Antisense	ISM	None	0.949999988079071	None	None	None	None
m54284U_191111_172039/7538612/ccs	PB_GM12878_R2	hg38_SIRV	chr12	75505260	75506592	+	1	1722	127698	658251	ENCODEHG000127698	ENCODEHT000658251	ENCODEHG000127698	ENCODEHT000658251	Antisense	ISM	None	0.20000000298023224	None	None	None	None
333793ac-c14b-47f8-8176-6c1ea591f55e	ONT_GM12878_R1	hg38_SIRV	chr6	132816973	132817581	+	2	174	20068	658213	ENSG00000112306.7	ENCODEHT000658213	RPS12	ENCODEHT000658213	Known	ISM	Suffix	0.05000000074505806	None	None	None	None
m54284U_191111_172039/8126501/ccs	PB_GM12878_R2	hg38_SIRV	chr12	75505260	75506609	+	1	1739	127698	658251	ENCODEHG000127698	ENCODEHT000658251	ENCODEHG000127698	ENCODEHT000658251	Antisense	ISM	None	0.949999988079071	None	None	None	None
m54284U_191111_172039/8456023/ccs	PB_GM12878_R2	hg38_SIRV	chr12	75505260	75506609	+	1	1739	127698	658251	ENCODEHG000127698	ENCODEHT000658251	ENCODEHG000127698	ENCODEHT000658251	Antisense	ISM	None	0.949999988079071	None	None	None	None
m54284U_191111_172039/12715897/ccs	PB_GM12878_R2	hg38_SIRV	chr12	75505260	75506609	+	1	1739	127698	658251	ENCODEHG000127698	ENCODEHT000658251	ENCODEHG000127698	ENCODEHT000658251	Antisense	ISM	None	0.949999988079071	None	None	None	None
m54284U_191111_172039/100272738/ccs	PB_GM12878_R2	hg38_SIRV	chr1	226408073	226388707	-	5	827	4788	658238	ENSG00000143799.12	ENCODEHT000658238	PARP1	ENCODEHT000658238	Known	ISM	Prefix	0.75	None	None	None	None
m54284U_191111_172039/15663561/ccs	PB_GM12878_R2	hg38_SIRV	chr12	75505260	75506609	+	1	1739	127698	658251	ENCODEHG000127698	ENCODEHT000658251	ENCODEHG000127698	ENCODEHT000658251	Antisense	ISM	None	0.949999988079071	None	None	None	None
aab74036-3944-4018-b7c4-fd41421043bc	ONT_GM12878_R1	hg38_SIRV	chr6	132816973	132817576	+	2	169	20068	658213	ENSG00000112306.7	ENCODEHT000658213	RPS12	ENCODEHT000658213	Known	ISM	Suffix	0.15000000596046448	None	None	None	None
m54284U_191111_172039/17761268/ccs	PB_GM12878_R2	hg38_SIRV	chr12	75505260	75506609	+	1	1739	127698	658251	ENCODEHG000127698	ENCODEHT000658251	ENCODEHG000127698	ENCODEHT000658251	Antisense	ISM	None	0.949999988079071	None	None	None	None
m54284U_191111_172039/19857498/ccs	PB_GM12878_R2	hg38_SIRV	chr12	75505260	75506609	+	1	1739	127698	658251	ENCODEHG000127698	ENCODEHT000658251	ENCODEHG000127698	ENCODEHT000658251	Antisense	ISM	None	0.949999988079071	None	None	None	None
m54284U_191111_172039/21170389/ccs	PB_GM12878_R2	hg38_SIRV	chr12	75505260	75506609	+	1	1739	127698	658251	ENCODEHG000127698	ENCODEHT000658251	ENCODEHG000127698	ENCODEHT000658251	Antisense	ISM	None	0.949999988079071	None	None	None	None
1ffc31a5-909b-4697-958d-a2bcf49b8058	ONT_GM12878_R1	hg38_SIRV	chr6	132816973	132817569	+	2	162	20068	658213	ENSG00000112306.7	ENCODEHT000658213	RPS12	ENCODEHT000658213	Known	ISM	Suffix	0.15000000596046448	None	None	None	None
m54284U_191111_172039/23594088/ccs	PB_GM12878_R2	hg38_SIRV	chr12	75505260	75506609	+	1	1739	127698	658251	ENCODEHG000127698	ENCODEHT000658251	ENCODEHG000127698	ENCODEHT000658251	Antisense	ISM	None	0.949999988079071	None	None	None	None
m54284U_191111_172039/26870819/ccs	PB_GM12878_R2	hg38_SIRV	chr12	75505260	75506609	+	1	1739	127698	658251	ENCODEHG000127698	ENCODEHT000658251	ENCODEHG000127698	ENCODEHT000658251	Antisense	ISM	None	0.949999988079071	None	None	None	None
m54284U_191111_172039/27460051/ccs	PB_GM12878_R2	hg38_SIRV	chr12	75505260	75506609	+	1	1739	127698	658251	ENCODEHG000127698	ENCODEHT000658251	ENCODEHG000127698	ENCODEHT000658251	Antisense	ISM	None	0.949999988079071	None	None	None	None
m54284U_191111_172039/112723133/ccs	PB_GM12878_R2	hg38_SIRV	chr1	226408017	226388707	-	5	771	4788	658238	ENSG00000143799.12	ENCODEHT000658238	PARP1	ENCODEHT000658238	Known	ISM	Prefix	0.75	None	None	None	None
m54284U_191111_172039/29492707/ccs	PB_GM12878_R2	hg38_SIRV	chr12	75505260	75506609	+	1	1739	127698	658251	ENCODEHG000127698	ENCODEHT000658251	ENCODEHG000127698	ENCODEHT000658251	Antisense	ISM	None	0.949999988079071	None	None	None	None
afe5128a-27fd-45d8-8f16-5e64cb9f1313	ONT_GM12878_R1	hg38_SIRV	chr6	132816973	132817575	+	2	168	20068	658213	ENSG00000112306.7	ENCODEHT000658213	RPS12	ENCODEHT000658213	Known	ISM	Suffix	0.15000000596046448	None	None	None	None
m54284U_191111_172039/31064451/ccs	PB_GM12878_R2	hg38_SIRV	chr12	75505260	75506609	+	1	1739	127698	658251	ENCODEHG000127698	ENCODEHT000658251	ENCODEHG000127698	ENCODEHT000658251	Antisense	ISM	None	0.949999988079071	None	None	None	None
m54284U_191111_172039/31459399/ccs	PB_GM12878_R2	hg38_SIRV	chr12	75505260	75506592	+	1	1762	127698	658251	ENCODEHG000127698	ENCODEHT000658251	ENCODEHG000127698	ENCODEHT000658251	Antisense	ISM	None	0.20000000298023224	None	None	None	None
m54284U_191111_172039/31721298/ccs	PB_GM12878_R2	hg38_SIRV	chr12	75505260	75506609	+	1	1739	127698	658251	ENCODEHG000127698	ENCODEHT000658251	ENCODEHG000127698	ENCODEHT000658251	Antisense	ISM	None	0.949999988079071	None	None	None	None
m54284U_191111_172039/31786886/ccs	PB_GM12878_R2	hg38_SIRV	chr12	75505260	75506609	+	1	1739	127698	658251	ENCODEHG000127698	ENCODEHT000658251	ENCODEHG000127698	ENCODEHT000658251	Antisense	ISM	None	0.949999988079071	None	None	None	None
85e88f5a-dc0a-47f6-9c04-3ea3264029f6	ONT_GM12878_R1	hg38_SIRV	chr6	132816973	132817569	+	2	162	20068	658213	ENSG00000112306.7	ENCODEHT000658213	RPS12	ENCODEHT000658213	Known	ISM	Suffix	0.15000000596046448	None	None	None	None
m54284U_191111_172039/32245220/ccs	PB_GM12878_R2	hg38_SIRV	chr12	75505260	75506609	+	1	1739	127698	658251	ENCODEHG000127698	ENCODEHT000658251	ENCODEHG000127698	ENCODEHT000658251	Antisense	ISM	None	0.949999988079071	None	None	None	None
m54284U_191111_172039/33162036/ccs	PB_GM12878_R2	hg38_SIRV	chr12	75505260	75506609	+	1	1739	127698	658251	ENCODEHG000127698	ENCODEHT000658251	ENCODEHG000127698	ENCODEHT000658251	Antisense	ISM	None	0.949999988079071	None	None	None	None
m54284U_191111_172039/165022215/ccs	PB_GM12878_R2	hg38_SIRV	chr1	226390545	226388707	-	2	185	4788	658252	ENSG00000143799.12	ENCODEHT000658252	PARP1	ENCODEHT000658252	Known	ISM	Both	0.75	None	None	None	None
m54284U_191111_172039/34998643/ccs	PB_GM12878_R2	hg38_SIRV	chr12	75505260	75506609	+	1	1739	127698	658251	ENCODEHG000127698	ENCODEHT000658251	ENCODEHG000127698	ENCODEHT000658251	Antisense	ISM	None	0.949999988079071	None	None	None	None
m54284U_191111_172039/39387615/ccs	PB_GM12878_R2	hg38_SIRV	chr12	75505260	75506609	+	1	1739	127698	658251	ENCODEHG000127698	ENCODEHT000658251	ENCODEHG000127698	ENCODEHT000658251	Antisense	ISM	None	0.949999988079071	None	None	None	None
e621a08d-70f4-4a0b-8b7e-68dcb9e02562	ONT_GM12878_R1	hg38_SIRV	chr6	132816973	132817572	+	2	165	20068	658213	ENSG00000112306.7	ENCODEHT000658213	RPS12	ENCODEHT000658213	Known	ISM	Suffix	0.15000000596046448	None	None	None	None
m54284U_191111_172039/40044488/ccs	PB_GM12878_R2	hg38_SIRV	chr12	75505260	75506609	+	1	1739	127698	658251	ENCODEHG000127698	ENCODEHT000658251	ENCODEHG000127698	ENCODEHT000658251	Antisense	ISM	None	0.949999988079071	None	None	None	None
m54284U_191111_172039/40239329/ccs	PB_GM12878_R2	hg38_SIRV	chr12	75505260	75506609	+	1	1739	127698	658251	ENCODEHG000127698	ENCODEHT000658251	ENCODEHG000127698	ENCODEHT000658251	Antisense	ISM	None	0.949999988079071	None	None	None	None
m54284U_191111_172039/40763858/ccs	PB_GM12878_R2	hg38_SIRV	chr12	75505260	75506609	+	1	1739	127698	658251	ENCODEHG000127698	ENCODEHT000658251	ENCODEHG000127698	ENCODEHT000658251	Antisense	ISM	None	0.949999988079071	None	None	None	None
dc6e9e59-8ed9-4667-8f21-91f886fffd16	ONT_GM12878_R1	hg38_SIRV	chr6	132816973	132817571	+	2	164	20068	658213	ENSG00000112306.7	ENCODEHT000658213	RPS12	ENCODEHT000658213	Known	ISM	Suffix	0.15000000596046448	None	None	None	None
m54284U_191111_172039/44041254/ccs	PB_GM12878_R2	hg38_SIRV	chr12	75505260	75506609	+	1	1739	127698	658251	ENCODEHG000127698	ENCODEHT000658251	ENCODEHG000127698	ENCODEHT000658251	Antisense	ISM	None	0.949999988079071	None	None	None	None
m54284U_191111_172039/44697619/ccs	PB_GM12878_R2	hg38_SIRV	chr12	75505260	75506609	+	1	1739	127698	658251	ENCODEHG000127698	ENCODEHT000658251	ENCODEHG000127698	ENCODEHT000658251	Antisense	ISM	None	0.949999988079071	None	None	None	None
m54284U_191111_172039/45942977/ccs	PB_GM12878_R2	hg38_SIRV	chr12	75505260	75506609	+	1	1739	127698	658251	ENCODEHG000127698	ENCODEHT000658251	ENCODEHG000127698	ENCODEHT000658251	Antisense	ISM	None	0.949999988079071	None	None	None	None
m54284U_191111_172039/12584764/ccs	PB_GM12878_R2	hg38_SIRV	chr1	226408061	226388708	-	5	814	4788	658238	ENSG00000143799.12	ENCODEHT000658238	PARP1	ENCODEHT000658238	Known	ISM	Prefix	0.699999988079071	None	None	None	None
m54284U_191111_172039/46137588/ccs	PB_GM12878_R2	hg38_SIRV	chr12	75505260	75506609	+	1	1739	127698	658251	ENCODEHG000127698	ENCODEHT000658251	ENCODEHG000127698	ENCODEHT000658251	Antisense	ISM	None	0.949999988079071	None	None	None	None
m54284U_191111_172039/46138211/ccs	PB_GM12878_R2	hg38_SIRV	chr12	75505260	75506609	+	1	1739	127698	658251	ENCODEHG000127698	ENCODEHT000658251	ENCODEHG000127698	ENCODEHT000658251	Antisense	ISM	None	0.949999988079071	None	None	None	None
7bcbec4e-f7b4-4221-8542-87dcee16edbb	ONT_GM12878_R1	hg38_SIRV	chr6	132816973	132817571	+	2	164	20068	658213	ENSG00000112306.7	ENCODEHT000658213	RPS12	ENCODEHT000658213	Known	ISM	Suffix	0.15000000596046448	None	None	None	None
m54284U_191111_172039/46728629/ccs	PB_GM12878_R2	hg38_SIRV	chr12	75505260	75506609	+	1	1739	127698	658251	ENCODEHG000127698	ENCODEHT000658251	ENCODEHG000127698	ENCODEHT000658251	Antisense	ISM	None	0.949999988079071	None	None	None	None
m54284U_191111_172039/46729773/ccs	PB_GM12878_R2	hg38_SIRV	chr12	75505260	75506609	+	1	1739	127698	658251	ENCODEHG000127698	ENCODEHT000658251	ENCODEHG000127698	ENCODEHT000658251	Antisense	ISM	None	0.949999988079071	None	None	None	None
m54284U_191111_172039/47778629/ccs	PB_GM12878_R2	hg38_SIRV	chr12	75505260	75506609	+	1	1739	127698	658251	ENCODEHG000127698	ENCODEHT000658251	ENCODEHG000127698	ENCODEHT000658251	Antisense	ISM	None	0.949999988079071	None	None	None	None
61f096b5-733d-4556-9d57-58e10a7c7125	ONT_GM12878_R2	hg38_SIRV	chr6	132816973	132817581	+	2	174	20068	658213	ENSG00000112306.7	ENCODEHT000658213	RPS12	ENCODEHT000658213	Known	ISM	Suffix	0.05000000074505806	None	None	None	None
m54284U_191111_172039/47973967/ccs	PB_GM12878_R2	hg38_SIRV	chr12	75505260	75506609	+	1	1739	127698	658251	ENCODEHG000127698	ENCODEHT000658251	ENCODEHG000127698	ENCODEHT000658251	Antisense	ISM	None	0.949999988079071	None	None	None	None
m54284U_191111_172039/49153885/ccs	PB_GM12878_R2	hg38_SIRV	chr12	75505260	75506609	+	1	1739	127698	658251	ENCODEHG000127698	ENCODEHT000658251	ENCODEHG000127698	ENCODEHT000658251	Antisense	ISM	None	0.949999988079071	None	None	None	None
m54284U_191110_105540/15796411/ccs	PB_GM12878_R1	hg38_SIRV	chr1	226408079	226388709	-	5	831	4788	658238	ENSG00000143799.12	ENCODEHT000658238	PARP1	ENCODEHT000658238	Known	ISM	Prefix	0.75	None	None	None	None
m54284U_191111_172039/50400081/ccs	PB_GM12878_R2	hg38_SIRV	chr12	75505260	75506609	+	1	1739	127698	658251	ENCODEHG000127698	ENCODEHT000658251	ENCODEHG000127698	ENCODEHT000658251	Antisense	ISM	None	0.949999988079071	None	None	None	None
m54284U_191111_172039/51643173/ccs	PB_GM12878_R2	hg38_SIRV	chr12	75505260	75506609	+	1	1739	127698	658251	ENCODEHG000127698	ENCODEHT000658251	ENCODEHG000127698	ENCODEHT000658251	Antisense	ISM	None	0.949999988079071	None	None	None	None
b8400648-05ac-4024-b291-78654efc240d	ONT_GM12878_R2	hg38_SIRV	chr6	132816973	132817575	+	2	168	20068	658213	ENSG00000112306.7	ENCODEHT000658213	RPS12	ENCODEHT000658213	Known	ISM	Suffix	0.15000000596046448	None	None	None	None
m54284U_191111_172039/52954471/ccs	PB_GM12878_R2	hg38_SIRV	chr12	75505260	75506609	+	1	1739	127698	658251	ENCODEHG000127698	ENCODEHT000658251	ENCODEHG000127698	ENCODEHT000658251	Antisense	ISM	None	0.949999988079071	None	None	None	None
m54284U_191111_172039/53217707/ccs	PB_GM12878_R2	hg38_SIRV	chr12	75505260	75506609	+	1	1739	127698	658251	ENCODEHG000127698	ENCODEHT000658251	ENCODEHG000127698	ENCODEHT000658251	Antisense	ISM	None	0.949999988079071	None	None	None	None
m54284U_191111_172039/54003725/ccs	PB_GM12878_R2	hg38_SIRV	chr12	75505260	75506609	+	1	1739	127698	658251	ENCODEHG000127698	ENCODEHT000658251	ENCODEHG000127698	ENCODEHT000658251	Antisense	ISM	None	0.949999988079071	None	None	None	None
m54284U_191111_172039/54790669/ccs	PB_GM12878_R2	hg38_SIRV	chr12	75505260	75506609	+	1	1739	127698	658251	ENCODEHG000127698	ENCODEHT000658251	ENCODEHG000127698	ENCODEHT000658251	Antisense	ISM	None	0.949999988079071	None	None	None	None
5f6f2790-9b98-4518-8225-01e2fd816209	ONT_GM12878_R2	hg38_SIRV	chr6	132816973	132817581	+	2	174	20068	658213	ENSG00000112306.7	ENCODEHT000658213	RPS12	ENCODEHT000658213	Known	ISM	Suffix	0.05000000074505806	None	None	None	None
m54284U_191110_105540/59244842/ccs	PB_GM12878_R1	hg38_SIRV	chr1	226408068	226388709	-	5	820	4788	658238	ENSG00000143799.12	ENCODEHT000658238	PARP1	ENCODEHT000658238	Known	ISM	Prefix	0.75	None	None	None	None
m54284U_191111_172039/55772897/ccs	PB_GM12878_R2	hg38_SIRV	chr12	75505260	75506609	+	1	1739	127698	658251	ENCODEHG000127698	ENCODEHT000658251	ENCODEHG000127698	ENCODEHT000658251	Antisense	ISM	None	0.949999988079071	None	None	None	None
m54284U_191111_172039/57150276/ccs	PB_GM12878_R2	hg38_SIRV	chr12	75505260	75506609	+	1	1739	127698	658251	ENCODEHG000127698	ENCODEHT000658251	ENCODEHG000127698	ENCODEHT000658251	Antisense	ISM	None	0.949999988079071	None	None	None	None
m54284U_191111_172039/57214230/ccs	PB_GM12878_R2	hg38_SIRV	chr12	75505260	75506609	+	1	1739	127698	658251	ENCODEHG000127698	ENCODEHT000658251	ENCODEHG000127698	ENCODEHT000658251	Antisense	ISM	None	0.949999988079071	None	None	None	None
m54284U_191111_172039/57476825/ccs	PB_GM12878_R2	hg38_SIRV	chr12	75505260	75506609	+	1	1739	127698	658251	ENCODEHG000127698	ENCODEHT000658251	ENCODEHG000127698	ENCODEHT000658251	Antisense	ISM	None	0.949999988079071	None	None	None	None
5b81e5c8-a4bd-418b-a73b-fe0c37672116	ONT_GM12878_R2	hg38_SIRV	chr6	132816973	132817565	+	2	158	20068	658213	ENSG00000112306.7	ENCODEHT000658213	RPS12	ENCODEHT000658213	Known	ISM	Suffix	0.25	None	None	None	None
m54284U_191111_172039/57804365/ccs	PB_GM12878_R2	hg38_SIRV	chr12	75505260	75506609	+	1	1739	127698	658251	ENCODEHG000127698	ENCODEHT000658251	ENCODEHG000127698	ENCODEHT000658251	Antisense	ISM	None	0.949999988079071	None	None	None	None
m54284U_191111_172039/58130615/ccs	PB_GM12878_R2	hg38_SIRV	chr12	75505260	75506609	+	1	1739	127698	658251	ENCODEHG000127698	ENCODEHT000658251	ENCODEHG000127698	ENCODEHT000658251	Antisense	ISM	None	0.949999988079071	None	None	None	None
m54284U_191111_172039/59113880/ccs	PB_GM12878_R2	hg38_SIRV	chr12	75505260	75506609	+	1	1739	127698	658251	ENCODEHG000127698	ENCODEHT000658251	ENCODEHG000127698	ENCODEHT000658251	Antisense	ISM	None	0.949999988079071	None	None	None	None
m54284U_191110_105540/65472309/ccs	PB_GM12878_R1	hg38_SIRV	chr1	226408092	226388709	-	5	844	4788	658238	ENSG00000143799.12	ENCODEHT000658238	PARP1	ENCODEHT000658238	Known	ISM	Prefix	0.75	None	None	None	None
m54284U_191111_172039/60361104/ccs	PB_GM12878_R2	hg38_SIRV	chr12	75505260	75506609	+	1	1739	127698	658251	ENCODEHG000127698	ENCODEHT000658251	ENCODEHG000127698	ENCODEHT000658251	Antisense	ISM	None	0.949999988079071	None	None	None	None
e0b96d87-6e20-4b31-be03-b4187435e637	ONT_GM12878_R2	hg38_SIRV	chr6	132816973	132817569	+	2	162	20068	658213	ENSG00000112306.7	ENCODEHT000658213	RPS12	ENCODEHT000658213	Known	ISM	Suffix	0.15000000596046448	None	None	None	None
m54284U_191111_172039/60555801/ccs	PB_GM12878_R2	hg38_SIRV	chr12	75505260	75506609	+	1	1739	127698	658251	ENCODEHG000127698	ENCODEHT000658251	ENCODEHG000127698	ENCODEHT000658251	Antisense	ISM	None	0.949999988079071	None	None	None	None
m54284U_191111_172039/62063970/ccs	PB_GM12878_R2	hg38_SIRV	chr12	75505260	75506609	+	1	1739	127698	658251	ENCODEHG000127698	ENCODEHT000658251	ENCODEHG000127698	ENCODEHT000658251	Antisense	ISM	None	0.949999988079071	None	None	None	None
m54284U_191111_172039/63113693/ccs	PB_GM12878_R2	hg38_SIRV	chr12	75505260	75506609	+	1	1739	127698	658251	ENCODEHG000127698	ENCODEHT000658251	ENCODEHG000127698	ENCODEHT000658251	Antisense	ISM	None	0.949999988079071	None	None	None	None
m54284U_191111_172039/63899452/ccs	PB_GM12878_R2	hg38_SIRV	chr12	75505260	75506609	+	1	1739	127698	658251	ENCODEHG000127698	ENCODEHT000658251	ENCODEHG000127698	ENCODEHT000658251	Antisense	ISM	None	0.949999988079071	None	None	None	None
49c12b8d-4481-439d-9c59-44d6ee01f472	ONT_GM12878_R2	hg38_SIRV	chr6	132816973	132817569	+	2	162	20068	658213	ENSG00000112306.7	ENCODEHT000658213	RPS12	ENCODEHT000658213	Known	ISM	Suffix	0.15000000596046448	None	None	None	None
m54284U_191111_172039/65473368/ccs	PB_GM12878_R2	hg38_SIRV	chr12	75505260	75506609	+	1	1739	127698	658251	ENCODEHG000127698	ENCODEHT000658251	ENCODEHG000127698	ENCODEHT000658251	Antisense	ISM	None	0.949999988079071	None	None	None	None
m54284U_191111_172039/65865454/ccs	PB_GM12878_R2	hg38_SIRV	chr12	75505260	75506609	+	1	1739	127698	658251	ENCODEHG000127698	ENCODEHT000658251	ENCODEHG000127698	ENCODEHT000658251	Antisense	ISM	None	0.949999988079071	None	None	None	None
m54284U_191110_105540/70584718/ccs	PB_GM12878_R1	hg38_SIRV	chr1	226408073	226388709	-	5	825	4788	658238	ENSG00000143799.12	ENCODEHT000658238	PARP1	ENCODEHT000658238	Known	ISM	Prefix	0.75	None	None	None	None
m54284U_191111_172039/67240204/ccs	PB_GM12878_R2	hg38_SIRV	chr12	75505260	75506609	+	1	1739	127698	658251	ENCODEHG000127698	ENCODEHT000658251	ENCODEHG000127698	ENCODEHT000658251	Antisense	ISM	None	0.949999988079071	None	None	None	None
m54284U_191111_172039/67438587/ccs	PB_GM12878_R2	hg38_SIRV	chr12	75505260	75506609	+	1	1739	127698	658251	ENCODEHG000127698	ENCODEHT000658251	ENCODEHG000127698	ENCODEHT000658251	Antisense	ISM	None	0.949999988079071	None	None	None	None
f40ae033-91a5-44c1-b581-b75c07c0dfdc	ONT_GM12878_R2	hg38_SIRV	chr6	132816973	132817572	+	2	165	20068	658213	ENSG00000112306.7	ENCODEHT000658213	RPS12	ENCODEHT000658213	Known	ISM	Suffix	0.15000000596046448	None	None	None	None
m54284U_191111_172039/68618390/ccs	PB_GM12878_R2	hg38_SIRV	chr12	75505260	75506609	+	1	1739	127698	658251	ENCODEHG000127698	ENCODEHT000658251	ENCODEHG000127698	ENCODEHT000658251	Antisense	ISM	None	0.949999988079071	None	None	None	None
m54284U_191111_172039/68813504/ccs	PB_GM12878_R2	hg38_SIRV	chr12	75505260	75506609	+	1	1739	127698	658251	ENCODEHG000127698	ENCODEHT000658251	ENCODEHG000127698	ENCODEHT000658251	Antisense	ISM	None	0.949999988079071	None	None	None	None
m54284U_191111_172039/69206820/ccs	PB_GM12878_R2	hg38_SIRV	chr12	75505260	75506609	+	1	1739	127698	658251	ENCODEHG000127698	ENCODEHT000658251	ENCODEHG000127698	ENCODEHT000658251	Antisense	ISM	None	0.949999988079071	None	None	None	None
m54284U_191111_172039/69207076/ccs	PB_GM12878_R2	hg38_SIRV	chr12	75505260	75506609	+	1	1739	127698	658251	ENCODEHG000127698	ENCODEHT000658251	ENCODEHG000127698	ENCODEHT000658251	Antisense	ISM	None	0.949999988079071	None	None	None	None
987bc182-08cd-4e51-888a-82773f848d6e	ONT_GM12878_R2	hg38_SIRV	chr6	132816973	132817571	+	2	164	20068	658213	ENSG00000112306.7	ENCODEHT000658213	RPS12	ENCODEHT000658213	Known	ISM	Suffix	0.15000000596046448	None	None	None	None
m54284U_191111_172039/70583698/ccs	PB_GM12878_R2	hg38_SIRV	chr12	75505260	75506609	+	1	1739	127698	658251	ENCODEHG000127698	ENCODEHT000658251	ENCODEHG000127698	ENCODEHT000658251	Antisense	ISM	None	0.949999988079071	None	None	None	None
m54284U_191111_172039/17761615/ccs	PB_GM12878_R2	hg38_SIRV	chr1	226408068	226388709	-	5	820	4788	658238	ENSG00000143799.12	ENCODEHT000658238	PARP1	ENCODEHT000658238	Known	ISM	Prefix	0.75	None	None	None	None
m54284U_191111_172039/70847255/ccs	PB_GM12878_R2	hg38_SIRV	chr12	75505260	75506609	+	1	1739	127698	658251	ENCODEHG000127698	ENCODEHT000658251	ENCODEHG000127698	ENCODEHT000658251	Antisense	ISM	None	0.949999988079071	None	None	None	None
m54284U_191111_172039/70976619/ccs	PB_GM12878_R2	hg38_SIRV	chr12	75505260	75506609	+	1	1739	127698	658251	ENCODEHG000127698	ENCODEHT000658251	ENCODEHG000127698	ENCODEHT000658251	Antisense	ISM	None	0.949999988079071	None	None	None	None
86c6041e-f628-4500-aff3-1b92e9ab761f	ONT_GM12878_R2	hg38_SIRV	chr6	132816973	132817561	+	2	154	20068	658213	ENSG00000112306.7	ENCODEHT000658213	RPS12	ENCODEHT000658213	Known	ISM	Suffix	0.4000000059604645	None	None	None	None
m54284U_191111_172039/71303754/ccs	PB_GM12878_R2	hg38_SIRV	chr12	75505260	75506609	+	1	1739	127698	658251	ENCODEHG000127698	ENCODEHT000658251	ENCODEHG000127698	ENCODEHT000658251	Antisense	ISM	None	0.949999988079071	None	None	None	None
m54284U_191111_172039/72220992/ccs	PB_GM12878_R2	hg38_SIRV	chr12	75505260	75506609	+	1	1739	127698	658251	ENCODEHG000127698	ENCODEHT000658251	ENCODEHG000127698	ENCODEHT000658251	Antisense	ISM	None	0.949999988079071	None	None	None	None
m54284U_191111_172039/74779128/ccs	PB_GM12878_R2	hg38_SIRV	chr12	75505260	75506609	+	1	1739	127698	658251	ENCODEHG000127698	ENCODEHT000658251	ENCODEHG000127698	ENCODEHT000658251	Antisense	ISM	None	0.949999988079071	None	None	None	None
m54284U_191111_172039/75433062/ccs	PB_GM12878_R2	hg38_SIRV	chr12	75505260	75506609	+	1	1739	127698	658251	ENCODEHG000127698	ENCODEHT000658251	ENCODEHG000127698	ENCODEHT000658251	Antisense	ISM	None	0.949999988079071	None	None	None	None
d2ff6828-1cd3-4d56-a4b6-611c32c46621	ONT_GM12878_R2	hg38_SIRV	chr6	132816973	132817578	+	2	171	20068	658213	ENSG00000112306.7	ENCODEHT000658213	RPS12	ENCODEHT000658213	Known	ISM	Suffix	0.15000000596046448	None	None	None	None
m54284U_191111_172039/36700636/ccs	PB_GM12878_R2	hg38_SIRV	chr1	226408027	226388709	-	5	779	4788	658238	ENSG00000143799.12	ENCODEHT000658238	PARP1	ENCODEHT000658238	Known	ISM	Prefix	0.75	None	None	None	None
m54284U_191111_172039/75564601/ccs	PB_GM12878_R2	hg38_SIRV	chr12	75505260	75506609	+	1	1739	127698	658251	ENCODEHG000127698	ENCODEHT000658251	ENCODEHG000127698	ENCODEHT000658251	Antisense	ISM	None	0.949999988079071	None	None	None	None
m54284U_191111_172039/76219757/ccs	PB_GM12878_R2	hg38_SIRV	chr12	75505260	75506602	+	1	1732	127698	658251	ENCODEHG000127698	ENCODEHT000658251	ENCODEHG000127698	ENCODEHT000658251	Antisense	ISM	None	0.6499999761581421	None	None	None	None
m54284U_191111_172039/76285551/ccs	PB_GM12878_R2	hg38_SIRV	chr12	75505260	75506609	+	1	1739	127698	658251	ENCODEHG000127698	ENCODEHT000658251	ENCODEHG000127698	ENCODEHT000658251	Antisense	ISM	None	0.949999988079071	None	None	None	None
m54284U_191111_172039/77661167/ccs	PB_GM12878_R2	hg38_SIRV	chr12	75505260	75506609	+	1	1739	127698	658251	ENCODEHG000127698	ENCODEHT000658251	ENCODEHG000127698	ENCODEHT000658251	Antisense	ISM	None	0.949999988079071	None	None	None	None
09814757-113f-4b13-a271-5ef46a93b24a	ONT_GM12878_R2	hg38_SIRV	chr6	132816973	132817581	+	2	174	20068	658213	ENSG00000112306.7	ENCODEHT000658213	RPS12	ENCODEHT000658213	Known	ISM	Suffix	0.05000000074505806	None	None	None	None
m54284U_191111_172039/78776237/ccs	PB_GM12878_R2	hg38_SIRV	chr12	75505260	75506609	+	1	1739	127698	658251	ENCODEHG000127698	ENCODEHT000658251	ENCODEHG000127698	ENCODEHT000658251	Antisense	ISM	None	0.949999988079071	None	None	None	None
m54284U_191111_172039/79300447/ccs	PB_GM12878_R2	hg38_SIRV	chr12	75505260	75506609	+	1	1739	127698	658251	ENCODEHG000127698	ENCODEHT000658251	ENCODEHG000127698	ENCODEHT000658251	Antisense	ISM	None	0.949999988079071	None	None	None	None
m54284U_191111_172039/79692437/ccs	PB_GM12878_R2	hg38_SIRV	chr12	75505260	75506609	+	1	1739	127698	658251	ENCODEHG000127698	ENCODEHT000658251	ENCODEHG000127698	ENCODEHT000658251	Antisense	ISM	None	0.949999988079071	None	None	None	None
m54284U_191111_172039/58720282/ccs	PB_GM12878_R2	hg38_SIRV	chr1	226407974	226388709	-	5	726	4788	658238	ENSG00000143799.12	ENCODEHT000658238	PARP1	ENCODEHT000658238	Known	ISM	Prefix	0.75	None	None	None	None
m54284U_191111_172039/80741054/ccs	PB_GM12878_R2	hg38_SIRV	chr12	75505260	75506609	+	1	1739	127698	658251	ENCODEHG000127698	ENCODEHT000658251	ENCODEHG000127698	ENCODEHT000658251	Antisense	ISM	None	0.949999988079071	None	None	None	None
8cca483f-5b3c-4efb-93e9-a8ffedfcd0a2	ONT_GM12878_R2	hg38_SIRV	chr6	132816973	132817581	+	2	174	20068	658213	ENSG00000112306.7	ENCODEHT000658213	RPS12	ENCODEHT000658213	Known	ISM	Suffix	0.05000000074505806	None	None	None	None
m54284U_191111_172039/82183500/ccs	PB_GM12878_R2	hg38_SIRV	chr12	75505260	75506609	+	1	1739	127698	658251	ENCODEHG000127698	ENCODEHT000658251	ENCODEHG000127698	ENCODEHT000658251	Antisense	ISM	None	0.949999988079071	None	None	None	None
m54284U_191111_172039/82315051/ccs	PB_GM12878_R2	hg38_SIRV	chr12	75505260	75506609	+	1	1739	127698	658251	ENCODEHG000127698	ENCODEHT000658251	ENCODEHG000127698	ENCODEHT000658251	Antisense	ISM	None	0.949999988079071	None	None	None	None
m54284U_191111_172039/82577803/ccs	PB_GM12878_R2	hg38_SIRV	chr12	75505260	75506609	+	1	1739	127698	658251	ENCODEHG000127698	ENCODEHT000658251	ENCODEHG000127698	ENCODEHT000658251	Antisense	ISM	None	0.949999988079071	None	None	None	None
m54284U_191111_172039/84150009/ccs	PB_GM12878_R2	hg38_SIRV	chr12	75505260	75506609	+	1	1739	127698	658251	ENCODEHG000127698	ENCODEHT000658251	ENCODEHG000127698	ENCODEHT000658251	Antisense	ISM	None	0.949999988079071	None	None	None	None
0aa8bae7-5595-445a-b306-ced28b353f3b	ONT_GM12878_R2	hg38_SIRV	chr6	132816973	132817575	+	2	168	20068	658213	ENSG00000112306.7	ENCODEHT000658213	RPS12	ENCODEHT000658213	Known	ISM	Suffix	0.15000000596046448	None	None	None	None
m54284U_191111_172039/85526391/ccs	PB_GM12878_R2	hg38_SIRV	chr12	75505260	75506609	+	1	1739	127698	658251	ENCODEHG000127698	ENCODEHT000658251	ENCODEHG000127698	ENCODEHT000658251	Antisense	ISM	None	0.949999988079071	None	None	None	None
m54284U_191111_172039/85984132/ccs	PB_GM12878_R2	hg38_SIRV	chr12	75505260	75506609	+	1	1739	127698	658251	ENCODEHG000127698	ENCODEHT000658251	ENCODEHG000127698	ENCODEHT000658251	Antisense	ISM	None	0.949999988079071	None	None	None	None
m54284U_191111_172039/77070385/ccs	PB_GM12878_R2	hg38_SIRV	chr1	226408079	226388709	-	5	831	4788	658238	ENSG00000143799.12	ENCODEHT000658238	PARP1	ENCODEHT000658238	Known	ISM	Prefix	0.75	None	None	None	None
m54284U_191111_172039/86180918/ccs	PB_GM12878_R2	hg38_SIRV	chr12	75505260	75506609	+	1	1739	127698	658251	ENCODEHG000127698	ENCODEHT000658251	ENCODEHG000127698	ENCODEHT000658251	Antisense	ISM	None	0.949999988079071	None	None	None	None
ef6e3b5e-846c-4e96-8554-33cd5cc6d9c6	ONT_GM12878_R2	hg38_SIRV	chr6	132816973	132817578	+	2	171	20068	658213	ENSG00000112306.7	ENCODEHT000658213	RPS12	ENCODEHT000658213	Known	ISM	Suffix	0.15000000596046448	None	None	None	None
m54284U_191111_172039/86510288/ccs	PB_GM12878_R2	hg38_SIRV	chr12	75505260	75506609	+	1	1739	127698	658251	ENCODEHG000127698	ENCODEHT000658251	ENCODEHG000127698	ENCODEHT000658251	Antisense	ISM	None	0.949999988079071	None	None	None	None
m54284U_191111_172039/87230141/ccs	PB_GM12878_R2	hg38_SIRV	chr12	75505260	75506609	+	1	1739	127698	658251	ENCODEHG000127698	ENCODEHT000658251	ENCODEHG000127698	ENCODEHT000658251	Antisense	ISM	None	0.949999988079071	None	None	None	None
m54284U_191111_172039/89066063/ccs	PB_GM12878_R2	hg38_SIRV	chr12	75505260	75506609	+	1	1739	127698	658251	ENCODEHG000127698	ENCODEHT000658251	ENCODEHG000127698	ENCODEHT000658251	Antisense	ISM	None	0.949999988079071	None	None	None	None
m54284U_191111_172039/89326328/ccs	PB_GM12878_R2	hg38_SIRV	chr12	75505260	75506609	+	1	1739	127698	658251	ENCODEHG000127698	ENCODEHT000658251	ENCODEHG000127698	ENCODEHT000658251	Antisense	ISM	None	0.949999988079071	None	None	None	None
55c44b29-1adb-4f4e-993c-8a52cf3e965d	ONT_GM12878_R2	hg38_SIRV	chr6	132816973	132817579	+	2	172	20068	658213	ENSG00000112306.7	ENCODEHT000658213	RPS12	ENCODEHT000658213	Known	ISM	Suffix	0.10000000149011612	None	None	None	None
m54284U_191111_172039/89327303/ccs	PB_GM12878_R2	hg38_SIRV	chr12	75505260	75506609	+	1	1739	127698	658251	ENCODEHG000127698	ENCODEHT000658251	ENCODEHG000127698	ENCODEHT000658251	Antisense	ISM	None	0.949999988079071	None	None	None	None
m54284U_191111_172039/86444644/ccs	PB_GM12878_R2	hg38_SIRV	chr1	226408009	226388709	-	5	761	4788	658238	ENSG00000143799.12	ENCODEHT000658238	PARP1	ENCODEHT000658238	Known	ISM	Prefix	0.75	None	None	None	None
m54284U_191111_172039/91357765/ccs	PB_GM12878_R2	hg38_SIRV	chr12	75505260	75506606	+	1	1736	127698	658251	ENCODEHG000127698	ENCODEHT000658251	ENCODEHG000127698	ENCODEHT000658251	Antisense	ISM	None	0.8500000238418579	None	None	None	None
m54284U_191111_172039/91553829/ccs	PB_GM12878_R2	hg38_SIRV	chr12	75505260	75506609	+	1	1739	127698	658251	ENCODEHG000127698	ENCODEHT000658251	ENCODEHG000127698	ENCODEHT000658251	Antisense	ISM	None	0.949999988079071	None	None	None	None
m54284U_191111_172039/91883493/ccs	PB_GM12878_R2	hg38_SIRV	chr12	75505260	75506609	+	1	1739	127698	658251	ENCODEHG000127698	ENCODEHT000658251	ENCODEHG000127698	ENCODEHT000658251	Antisense	ISM	None	0.949999988079071	None	None	None	None
dcd3387f-e6d1-4cc5-90e4-b44b2943a9c7	ONT_GM12878_R2	hg38_SIRV	chr6	132816973	132817571	+	2	164	20068	658213	ENSG00000112306.7	ENCODEHT000658213	RPS12	ENCODEHT000658213	Known	ISM	Suffix	0.15000000596046448	None	None	None	None
m54284U_191111_172039/94177133/ccs	PB_GM12878_R2	hg38_SIRV	chr12	75505260	75506609	+	1	1739	127698	658251	ENCODEHG000127698	ENCODEHT000658251	ENCODEHG000127698	ENCODEHT000658251	Antisense	ISM	None	0.949999988079071	None	None	None	None
m54284U_191111_172039/96929371/ccs	PB_GM12878_R2	hg38_SIRV	chr12	75505260	75506609	+	1	1739	127698	658251	ENCODEHG000127698	ENCODEHT000658251	ENCODEHG000127698	ENCODEHT000658251	Antisense	ISM	None	0.949999988079071	None	None	None	None
m54284U_191111_172039/96994261/ccs	PB_GM12878_R2	hg38_SIRV	chr12	75505260	75506609	+	1	1739	127698	658251	ENCODEHG000127698	ENCODEHT000658251	ENCODEHG000127698	ENCODEHT000658251	Antisense	ISM	None	0.949999988079071	None	None	None	None
m54284U_191111_172039/97780512/ccs	PB_GM12878_R2	hg38_SIRV	chr12	75505260	75506609	+	1	1739	127698	658251	ENCODEHG000127698	ENCODEHT000658251	ENCODEHG000127698	ENCODEHT000658251	Antisense	ISM	None	0.949999988079071	None	None	None	None
m54284U_191111_172039/139134543/ccs	PB_GM12878_R2	hg38_SIRV	chr1	226408044	226388709	-	5	796	4788	658238	ENSG00000143799.12	ENCODEHT000658238	PARP1	ENCODEHT000658238	Known	ISM	Prefix	0.75	None	None	None	None
c2d3de98-b22d-4ab4-842d-2d8e71f729cd	ONT_GM12878_R2	hg38_SIRV	chr6	132816973	132817572	+	2	165	20068	658213	ENSG00000112306.7	ENCODEHT000658213	RPS12	ENCODEHT000658213	Known	ISM	Suffix	0.15000000596046448	None	None	None	None
m54284U_191111_172039/99615509/ccs	PB_GM12878_R2	hg38_SIRV	chr12	75505260	75506609	+	1	1739	127698	658251	ENCODEHG000127698	ENCODEHT000658251	ENCODEHG000127698	ENCODEHT000658251	Antisense	ISM	None	0.949999988079071	None	None	None	None
m54284U_191111_172039/99878511/ccs	PB_GM12878_R2	hg38_SIRV	chr12	75505260	75506609	+	1	1739	127698	658251	ENCODEHG000127698	ENCODEHT000658251	ENCODEHG000127698	ENCODEHT000658251	Antisense	ISM	None	0.949999988079071	None	None	None	None
m54284U_191111_172039/100337931/ccs	PB_GM12878_R2	hg38_SIRV	chr12	75505260	75506609	+	1	1739	127698	658251	ENCODEHG000127698	ENCODEHT000658251	ENCODEHG000127698	ENCODEHT000658251	Antisense	ISM	None	0.949999988079071	None	None	None	None
6c51af87-d1b7-4618-8799-a836cb80a344	ONT_GM12878_R2	hg38_SIRV	chr6	132816973	132817574	+	2	167	20068	658213	ENSG00000112306.7	ENCODEHT000658213	RPS12	ENCODEHT000658213	Known	ISM	Suffix	0.15000000596046448	None	None	None	None
m54284U_191111_172039/101581768/ccs	PB_GM12878_R2	hg38_SIRV	chr12	75505260	75506609	+	1	1739	127698	658251	ENCODEHG000127698	ENCODEHT000658251	ENCODEHG000127698	ENCODEHT000658251	Antisense	ISM	None	0.949999988079071	None	None	None	None
m54284U_191111_172039/101713657/ccs	PB_GM12878_R2	hg38_SIRV	chr12	75505260	75506609	+	1	1739	127698	658251	ENCODEHG000127698	ENCODEHT000658251	ENCODEHG000127698	ENCODEHT000658251	Antisense	ISM	None	0.949999988079071	None	None	None	None
m54284U_191111_172039/103549454/ccs	PB_GM12878_R2	hg38_SIRV	chr12	75505260	75506609	+	1	1739	127698	658251	ENCODEHG000127698	ENCODEHT000658251	ENCODEHG000127698	ENCODEHT000658251	Antisense	ISM	None	0.949999988079071	None	None	None	None
m54284U_191111_172039/176488691/ccs	PB_GM12878_R2	hg38_SIRV	chr1	226408073	226388709	-	5	825	4788	658238	ENSG00000143799.12	ENCODEHT000658238	PARP1	ENCODEHT000658238	Known	ISM	Prefix	0.75	None	None	None	None
m54284U_191111_172039/105382814/ccs	PB_GM12878_R2	hg38_SIRV	chr12	75505260	75506608	+	1	1738	127698	658251	ENCODEHG000127698	ENCODEHT000658251	ENCODEHG000127698	ENCODEHT000658251	Antisense	ISM	None	0.8999999761581421	None	None	None	None
c72a8023-fe1a-44bf-881c-ec010bfdcbe9	ONT_GM12878_R2	hg38_SIRV	chr6	132816973	132817577	+	2	170	20068	658213	ENSG00000112306.7	ENCODEHT000658213	RPS12	ENCODEHT000658213	Known	ISM	Suffix	0.15000000596046448	None	None	None	None
m54284U_191111_172039/107153738/ccs	PB_GM12878_R2	hg38_SIRV	chr12	75505260	75506609	+	1	1739	127698	658251	ENCODEHG000127698	ENCODEHT000658251	ENCODEHG000127698	ENCODEHT000658251	Antisense	ISM	None	0.949999988079071	None	None	None	None
m54284U_191111_172039/108856828/ccs	PB_GM12878_R2	hg38_SIRV	chr12	75505260	75506609	+	1	1739	127698	658251	ENCODEHG000127698	ENCODEHT000658251	ENCODEHG000127698	ENCODEHT000658251	Antisense	ISM	None	0.949999988079071	None	None	None	None
m54284U_191111_172039/109379588/ccs	PB_GM12878_R2	hg38_SIRV	chr12	75505260	75506609	+	1	1739	127698	658251	ENCODEHG000127698	ENCODEHT000658251	ENCODEHG000127698	ENCODEHT000658251	Antisense	ISM	None	0.949999988079071	None	None	None	None
m54284U_191111_172039/109643458/ccs	PB_GM12878_R2	hg38_SIRV	chr12	75505260	75506609	+	1	1739	127698	658251	ENCODEHG000127698	ENCODEHT000658251	ENCODEHG000127698	ENCODEHT000658251	Antisense	ISM	None	0.949999988079071	None	None	None	None
3c6e9978-58b6-4bc4-8320-dcd7a35109bd	ONT_GM12878_R1	hg38_SIRV	chr6	132816974	132817569	+	2	161	20068	658213	ENSG00000112306.7	ENCODEHT000658213	RPS12	ENCODEHT000658213	Known	ISM	Suffix	0.15000000596046448	None	None	None	None
m54284U_191111_172039/109708559/ccs	PB_GM12878_R2	hg38_SIRV	chr12	75505260	75506609	+	1	1739	127698	658251	ENCODEHG000127698	ENCODEHT000658251	ENCODEHG000127698	ENCODEHT000658251	Antisense	ISM	None	0.949999988079071	None	None	None	None
m54284U_191111_172039/112985993/ccs	PB_GM12878_R2	hg38_SIRV	chr12	75505260	75506609	+	1	1739	127698	658251	ENCODEHG000127698	ENCODEHT000658251	ENCODEHG000127698	ENCODEHT000658251	Antisense	ISM	None	0.949999988079071	None	None	None	None
m54284U_191110_105540/135135714/ccs	PB_GM12878_R1	hg38_SIRV	chr1	226408073	226388710	-	5	824	4788	658238	ENSG00000143799.12	ENCODEHT000658238	PARP1	ENCODEHT000658238	Known	ISM	Prefix	0.75	None	None	None	None
m54284U_191111_172039/113836762/ccs	PB_GM12878_R2	hg38_SIRV	chr12	75505260	75506609	+	1	1739	127698	658251	ENCODEHG000127698	ENCODEHT000658251	ENCODEHG000127698	ENCODEHT000658251	Antisense	ISM	None	0.949999988079071	None	None	None	None
m54284U_191111_172039/114231607/ccs	PB_GM12878_R2	hg38_SIRV	chr12	75505260	75506609	+	1	1739	127698	658251	ENCODEHG000127698	ENCODEHT000658251	ENCODEHG000127698	ENCODEHT000658251	Antisense	ISM	None	0.949999988079071	None	None	None	None
f3c21d55-6f58-403f-bbc0-a85dc628413c	ONT_GM12878_R1	hg38_SIRV	chr6	132816976	132817569	+	2	159	20068	658213	ENSG00000112306.7	ENCODEHT000658213	RPS12	ENCODEHT000658213	Known	ISM	Suffix	0.15000000596046448	None	None	None	None
m54284U_191111_172039/114821041/ccs	PB_GM12878_R2	hg38_SIRV	chr12	75505260	75506609	+	1	1739	127698	658251	ENCODEHG000127698	ENCODEHT000658251	ENCODEHG000127698	ENCODEHT000658251	Antisense	ISM	None	0.949999988079071	None	None	None	None
m54284U_191111_172039/114952834/ccs	PB_GM12878_R2	hg38_SIRV	chr12	75505260	75506609	+	1	1739	127698	658251	ENCODEHG000127698	ENCODEHT000658251	ENCODEHG000127698	ENCODEHT000658251	Antisense	ISM	None	0.949999988079071	None	None	None	None
m54284U_191111_172039/116524638/ccs	PB_GM12878_R2	hg38_SIRV	chr12	75505260	75506609	+	1	1739	127698	658251	ENCODEHG000127698	ENCODEHT000658251	ENCODEHG000127698	ENCODEHT000658251	Antisense	ISM	None	0.949999988079071	None	None	None	None
m54284U_191111_172039/116851418/ccs	PB_GM12878_R2	hg38_SIRV	chr12	75505260	75506609	+	1	1739	127698	658251	ENCODEHG000127698	ENCODEHT000658251	ENCODEHG000127698	ENCODEHT000658251	Antisense	ISM	None	0.949999988079071	None	None	None	None
8a9819e3-a22e-4b30-9fbc-2188fd7a8d45	ONT_GM12878_R2	hg38_SIRV	chr6	132816977	132817578	+	2	167	20068	658213	ENSG00000112306.7	ENCODEHT000658213	RPS12	ENCODEHT000658213	Known	ISM	Suffix	0.15000000596046448	None	None	None	None
m54284U_191111_172039/117770394/ccs	PB_GM12878_R2	hg38_SIRV	chr12	75505260	75506609	+	1	1739	127698	658251	ENCODEHG000127698	ENCODEHT000658251	ENCODEHG000127698	ENCODEHT000658251	Antisense	ISM	None	0.949999988079071	None	None	None	None
m54284U_191111_172039/49872909/ccs	PB_GM12878_R2	hg38_SIRV	chr1	226408043	226388712	-	5	792	4788	658238	ENSG00000143799.12	ENCODEHT000658238	PARP1	ENCODEHT000658238	Known	ISM	Prefix	0.699999988079071	None	None	None	None
m54284U_191111_172039/119867421/ccs	PB_GM12878_R2	hg38_SIRV	chr12	75505260	75506606	+	1	1736	127698	658251	ENCODEHG000127698	ENCODEHT000658251	ENCODEHG000127698	ENCODEHT000658251	Antisense	ISM	None	0.8500000238418579	None	None	None	None
m54284U_191111_172039/121309111/ccs	PB_GM12878_R2	hg38_SIRV	chr12	75505260	75506609	+	1	1739	127698	658251	ENCODEHG000127698	ENCODEHT000658251	ENCODEHG000127698	ENCODEHT000658251	Antisense	ISM	None	0.949999988079071	None	None	None	None
m54284U_191111_172039/125698100/ccs	PB_GM12878_R2	hg38_SIRV	chr12	75505260	75506609	+	1	1739	127698	658251	ENCODEHG000127698	ENCODEHT000658251	ENCODEHG000127698	ENCODEHT000658251	Antisense	ISM	None	0.949999988079071	None	None	None	None
3e017cc8-03ad-45c8-adee-062e2903aecb	ONT_GM12878_R2	hg38_SIRV	chr6	132816979	132817580	+	2	181	20068	658213	ENSG00000112306.7	ENCODEHT000658213	RPS12	ENCODEHT000658213	Known	ISM	Suffix	0.10000000149011612	None	None	None	None
m54284U_191111_172039/125962260/ccs	PB_GM12878_R2	hg38_SIRV	chr12	75505260	75506609	+	1	1739	127698	658251	ENCODEHG000127698	ENCODEHT000658251	ENCODEHG000127698	ENCODEHT000658251	Antisense	ISM	None	0.949999988079071	None	None	None	None
m54284U_191111_172039/129239841/ccs	PB_GM12878_R2	hg38_SIRV	chr12	75505260	75506609	+	1	1739	127698	658251	ENCODEHG000127698	ENCODEHT000658251	ENCODEHG000127698	ENCODEHT000658251	Antisense	ISM	None	0.949999988079071	None	None	None	None
m54284U_191111_172039/129499371/ccs	PB_GM12878_R2	hg38_SIRV	chr12	75505260	75506609	+	1	1739	127698	658251	ENCODEHG000127698	ENCODEHT000658251	ENCODEHG000127698	ENCODEHT000658251	Antisense	ISM	None	0.949999988079071	None	None	None	None
m54284U_191111_172039/154600185/ccs	PB_GM12878_R2	hg38_SIRV	chr1	226408068	226388712	-	5	817	4788	658238	ENSG00000143799.12	ENCODEHT000658238	PARP1	ENCODEHT000658238	Known	ISM	Prefix	0.699999988079071	None	None	None	None
m54284U_191111_172039/131204872/ccs	PB_GM12878_R2	hg38_SIRV	chr12	75505260	75506609	+	1	1739	127698	658251	ENCODEHG000127698	ENCODEHT000658251	ENCODEHG000127698	ENCODEHT000658251	Antisense	ISM	None	0.949999988079071	None	None	None	None
8189270a-59df-433e-b9a0-4777409ded04	ONT_GM12878_R1	hg38_SIRV	chr6	132816980	132817584	+	2	170	20068	658213	ENSG00000112306.7	ENCODEHT000658213	RPS12	ENCODEHT000658213	Known	ISM	Suffix	0.10000000149011612	None	None	None	None
m54284U_191111_172039/132580550/ccs	PB_GM12878_R2	hg38_SIRV	chr12	75505260	75506609	+	1	1739	127698	658251	ENCODEHG000127698	ENCODEHT000658251	ENCODEHG000127698	ENCODEHT000658251	Antisense	ISM	None	0.949999988079071	None	None	None	None
m54284U_191111_172039/133104244/ccs	PB_GM12878_R2	hg38_SIRV	chr12	75505260	75506609	+	1	1739	127698	658251	ENCODEHG000127698	ENCODEHT000658251	ENCODEHG000127698	ENCODEHT000658251	Antisense	ISM	None	0.949999988079071	None	None	None	None
m54284U_191111_172039/133301908/ccs	PB_GM12878_R2	hg38_SIRV	chr12	75505260	75506609	+	1	1739	127698	658251	ENCODEHG000127698	ENCODEHT000658251	ENCODEHG000127698	ENCODEHT000658251	Antisense	ISM	None	0.949999988079071	None	None	None	None
bc2bc448-ab9f-47cb-9e85-960c68a5d730	ONT_GM12878_R2	hg38_SIRV	chr6	132816980	132817569	+	2	155	20068	658213	ENSG00000112306.7	ENCODEHT000658213	RPS12	ENCODEHT000658213	Known	ISM	Suffix	0.15000000596046448	None	None	None	None
m54284U_191111_172039/134087954/ccs	PB_GM12878_R2	hg38_SIRV	chr12	75505260	75506609	+	1	1739	127698	658251	ENCODEHG000127698	ENCODEHT000658251	ENCODEHG000127698	ENCODEHT000658251	Antisense	ISM	None	0.949999988079071	None	None	None	None
m54284U_191111_172039/134415937/ccs	PB_GM12878_R2	hg38_SIRV	chr12	75505260	75506609	+	1	1739	127698	658251	ENCODEHG000127698	ENCODEHT000658251	ENCODEHG000127698	ENCODEHT000658251	Antisense	ISM	None	0.949999988079071	None	None	None	None
m54284U_191111_172039/134940014/ccs	PB_GM12878_R2	hg38_SIRV	chr12	75505260	75506609	+	1	1739	127698	658251	ENCODEHG000127698	ENCODEHT000658251	ENCODEHG000127698	ENCODEHT000658251	Antisense	ISM	None	0.949999988079071	None	None	None	None
m54284U_191110_105540/1641106/ccs	PB_GM12878_R1	hg38_SIRV	chr1	226408115	226388713	-	5	863	4788	658238	ENSG00000143799.12	ENCODEHT000658238	PARP1	ENCODEHT000658238	Known	ISM	Prefix	0.699999988079071	None	None	None	None
m54284U_191111_172039/138281520/ccs	PB_GM12878_R2	hg38_SIRV	chr12	75505260	75506609	+	1	1739	127698	658251	ENCODEHG000127698	ENCODEHT000658251	ENCODEHG000127698	ENCODEHT000658251	Antisense	ISM	None	0.949999988079071	None	None	None	None
5075ca5b-b98c-405f-8235-3b0879e96435	ONT_GM12878_R2	hg38_SIRV	chr6	132816980	132817577	+	2	163	20068	658213	ENSG00000112306.7	ENCODEHT000658213	RPS12	ENCODEHT000658213	Known	ISM	Suffix	0.15000000596046448	None	None	None	None
m54284U_191111_172039/139725142/ccs	PB_GM12878_R2	hg38_SIRV	chr12	75505260	75506609	+	1	1739	127698	658251	ENCODEHG000127698	ENCODEHT000658251	ENCODEHG000127698	ENCODEHT000658251	Antisense	ISM	None	0.949999988079071	None	None	None	None
m54284U_191111_172039/141885455/ccs	PB_GM12878_R2	hg38_SIRV	chr12	75505260	75506609	+	1	1739	127698	658251	ENCODEHG000127698	ENCODEHT000658251	ENCODEHG000127698	ENCODEHT000658251	Antisense	ISM	None	0.949999988079071	None	None	None	None
m54284U_191111_172039/142346701/ccs	PB_GM12878_R2	hg38_SIRV	chr12	75505260	75506609	+	1	1739	127698	658251	ENCODEHG000127698	ENCODEHT000658251	ENCODEHG000127698	ENCODEHT000658251	Antisense	ISM	None	0.949999988079071	None	None	None	None
m54284U_191111_172039/142805266/ccs	PB_GM12878_R2	hg38_SIRV	chr12	75505260	75506609	+	1	1739	127698	658251	ENCODEHG000127698	ENCODEHT000658251	ENCODEHG000127698	ENCODEHT000658251	Antisense	ISM	None	0.949999988079071	None	None	None	None
e03cd29a-d2fe-4516-840a-3a5fd0d74878	ONT_GM12878_R2	hg38_SIRV	chr6	132816980	132817581	+	2	167	20068	658213	ENSG00000112306.7	ENCODEHT000658213	RPS12	ENCODEHT000658213	Known	ISM	Suffix	0.05000000074505806	None	None	None	None
m54284U_191111_172039/143525665/ccs	PB_GM12878_R2	hg38_SIRV	chr12	75505260	75506609	+	1	1739	127698	658251	ENCODEHG000127698	ENCODEHT000658251	ENCODEHG000127698	ENCODEHT000658251	Antisense	ISM	None	0.949999988079071	None	None	None	None
m54284U_191110_105540/2753785/ccs	PB_GM12878_R1	hg38_SIRV	chr1	226408068	226388713	-	5	816	4788	658238	ENSG00000143799.12	ENCODEHT000658238	PARP1	ENCODEHT000658238	Known	ISM	Prefix	0.699999988079071	None	None	None	None
m54284U_191111_172039/143722589/ccs	PB_GM12878_R2	hg38_SIRV	chr12	75505260	75506609	+	1	1739	127698	658251	ENCODEHG000127698	ENCODEHT000658251	ENCODEHG000127698	ENCODEHT000658251	Antisense	ISM	None	0.949999988079071	None	None	None	None
m54284U_191111_172039/145361501/ccs	PB_GM12878_R2	hg38_SIRV	chr12	75505260	75506602	+	1	1732	127698	658251	ENCODEHG000127698	ENCODEHT000658251	ENCODEHG000127698	ENCODEHT000658251	Antisense	ISM	None	0.6499999761581421	None	None	None	None
8ccf0b84-d9bc-43bb-9613-ea6362a347d5	ONT_GM12878_R2	hg38_SIRV	chr6	132816980	132817581	+	2	167	20068	658213	ENSG00000112306.7	ENCODEHT000658213	RPS12	ENCODEHT000658213	Known	ISM	Suffix	0.05000000074505806	None	None	None	None
m54284U_191111_172039/145426285/ccs	PB_GM12878_R2	hg38_SIRV	chr12	75505260	75506609	+	1	1739	127698	658251	ENCODEHG000127698	ENCODEHT000658251	ENCODEHG000127698	ENCODEHT000658251	Antisense	ISM	None	0.949999988079071	None	None	None	None
m54284U_191111_172039/148046860/ccs	PB_GM12878_R2	hg38_SIRV	chr12	75505260	75506609	+	1	1739	127698	658251	ENCODEHG000127698	ENCODEHT000658251	ENCODEHG000127698	ENCODEHT000658251	Antisense	ISM	None	0.949999988079071	None	None	None	None
m54284U_191111_172039/150274296/ccs	PB_GM12878_R2	hg38_SIRV	chr12	75505260	75506609	+	1	1739	127698	658251	ENCODEHG000127698	ENCODEHT000658251	ENCODEHG000127698	ENCODEHT000658251	Antisense	ISM	None	0.949999988079071	None	None	None	None
m54284U_191111_172039/150800240/ccs	PB_GM12878_R2	hg38_SIRV	chr12	75505260	75506609	+	1	1739	127698	658251	ENCODEHG000127698	ENCODEHT000658251	ENCODEHG000127698	ENCODEHT000658251	Antisense	ISM	None	0.949999988079071	None	None	None	None
c7eaeff7-17a7-4b98-b462-aa67005d2682	ONT_GM12878_R2	hg38_SIRV	chr6	132816980	132817576	+	2	162	20068	658213	ENSG00000112306.7	ENCODEHT000658213	RPS12	ENCODEHT000658213	Known	ISM	Suffix	0.15000000596046448	None	None	None	None
m54284U_191111_172039/151324066/ccs	PB_GM12878_R2	hg38_SIRV	chr12	75505260	75506609	+	1	1739	127698	658251	ENCODEHG000127698	ENCODEHT000658251	ENCODEHG000127698	ENCODEHT000658251	Antisense	ISM	None	0.949999988079071	None	None	None	None
m54284U_191110_105540/10356730/ccs	PB_GM12878_R1	hg38_SIRV	chr1	226408079	226388713	-	5	827	4788	658238	ENSG00000143799.12	ENCODEHT000658238	PARP1	ENCODEHT000658238	Known	ISM	Prefix	0.699999988079071	None	None	None	None
m54284U_191111_172039/151521577/ccs	PB_GM12878_R2	hg38_SIRV	chr12	75505260	75506609	+	1	1739	127698	658251	ENCODEHG000127698	ENCODEHT000658251	ENCODEHG000127698	ENCODEHT000658251	Antisense	ISM	None	0.949999988079071	None	None	None	None
m54284U_191111_172039/152175606/ccs	PB_GM12878_R2	hg38_SIRV	chr12	75505260	75506609	+	1	1739	127698	658251	ENCODEHG000127698	ENCODEHT000658251	ENCODEHG000127698	ENCODEHT000658251	Antisense	ISM	None	0.949999988079071	None	None	None	None
m54284U_191111_172039/152242577/ccs	PB_GM12878_R2	hg38_SIRV	chr12	75505260	75506609	+	1	1739	127698	658251	ENCODEHG000127698	ENCODEHT000658251	ENCODEHG000127698	ENCODEHT000658251	Antisense	ISM	None	0.949999988079071	None	None	None	None
128f5a13-b779-441b-91e6-4d4aad635133	ONT_GM12878_R2	hg38_SIRV	chr6	132816980	132817581	+	2	167	20068	658213	ENSG00000112306.7	ENCODEHT000658213	RPS12	ENCODEHT000658213	Known	ISM	Suffix	0.05000000074505806	None	None	None	None
m54284U_191111_172039/154272425/ccs	PB_GM12878_R2	hg38_SIRV	chr12	75505260	75506609	+	1	1739	127698	658251	ENCODEHG000127698	ENCODEHT000658251	ENCODEHG000127698	ENCODEHT000658251	Antisense	ISM	None	0.949999988079071	None	None	None	None
m54284U_191111_172039/155387932/ccs	PB_GM12878_R2	hg38_SIRV	chr12	75505260	75506609	+	1	1739	127698	658251	ENCODEHG000127698	ENCODEHT000658251	ENCODEHG000127698	ENCODEHT000658251	Antisense	ISM	None	0.949999988079071	None	None	None	None
m54284U_191111_172039/156303841/ccs	PB_GM12878_R2	hg38_SIRV	chr12	75505260	75506609	+	1	1739	127698	658251	ENCODEHG000127698	ENCODEHT000658251	ENCODEHG000127698	ENCODEHT000658251	Antisense	ISM	None	0.949999988079071	None	None	None	None
m54284U_191111_172039/158271048/ccs	PB_GM12878_R2	hg38_SIRV	chr12	75505260	75506609	+	1	1739	127698	658251	ENCODEHG000127698	ENCODEHT000658251	ENCODEHG000127698	ENCODEHT000658251	Antisense	ISM	None	0.949999988079071	None	None	None	None
m54284U_191110_105540/23725110/ccs	PB_GM12878_R1	hg38_SIRV	chr1	226408081	226388713	-	5	829	4788	658238	ENSG00000143799.12	ENCODEHT000658238	PARP1	ENCODEHT000658238	Known	ISM	Prefix	0.699999988079071	None	None	None	None
m54284U_191111_172039/18154731/ccs	PB_GM12878_R2	hg38_SIRV	chr6	132816981	132817580	+	2	165	20068	658213	ENSG00000112306.7	ENCODEHT000658213	RPS12	ENCODEHT000658213	Known	ISM	Suffix	0.10000000149011612	None	None	None	None
m54284U_191111_172039/158860595/ccs	PB_GM12878_R2	hg38_SIRV	chr12	75505260	75506609	+	1	1739	127698	658251	ENCODEHG000127698	ENCODEHT000658251	ENCODEHG000127698	ENCODEHT000658251	Antisense	ISM	None	0.949999988079071	None	None	None	None
m54284U_191111_172039/160171319/ccs	PB_GM12878_R2	hg38_SIRV	chr12	75505260	75506609	+	1	1739	127698	658251	ENCODEHG000127698	ENCODEHT000658251	ENCODEHG000127698	ENCODEHT000658251	Antisense	ISM	None	0.949999988079071	None	None	None	None
m54284U_191111_172039/160565252/ccs	PB_GM12878_R2	hg38_SIRV	chr12	75505260	75506609	+	1	1739	127698	658251	ENCODEHG000127698	ENCODEHT000658251	ENCODEHG000127698	ENCODEHT000658251	Antisense	ISM	None	0.949999988079071	None	None	None	None
m54284U_191111_172039/163972481/ccs	PB_GM12878_R2	hg38_SIRV	chr12	75505260	75506609	+	1	1739	127698	658251	ENCODEHG000127698	ENCODEHT000658251	ENCODEHG000127698	ENCODEHT000658251	Antisense	ISM	None	0.949999988079071	None	None	None	None
762264a4-bd63-48b1-ac06-6dcfc9e5d2e9	ONT_GM12878_R1	hg38_SIRV	chr6	132816981	132817581	+	2	166	20068	658213	ENSG00000112306.7	ENCODEHT000658213	RPS12	ENCODEHT000658213	Known	ISM	Suffix	0.05000000074505806	None	None	None	None
m54284U_191111_172039/166070052/ccs	PB_GM12878_R2	hg38_SIRV	chr12	75505260	75506609	+	1	1739	127698	658251	ENCODEHG000127698	ENCODEHT000658251	ENCODEHG000127698	ENCODEHT000658251	Antisense	ISM	None	0.949999988079071	None	None	None	None
m54284U_191111_172039/168101356/ccs	PB_GM12878_R2	hg38_SIRV	chr12	75505260	75506609	+	1	1739	127698	658251	ENCODEHG000127698	ENCODEHT000658251	ENCODEHG000127698	ENCODEHT000658251	Antisense	ISM	None	0.949999988079071	None	None	None	None
m54284U_191110_105540/40632755/ccs	PB_GM12878_R1	hg38_SIRV	chr1	226408073	226388713	-	5	821	4788	658238	ENSG00000143799.12	ENCODEHT000658238	PARP1	ENCODEHT000658238	Known	ISM	Prefix	0.699999988079071	None	None	None	None
m54284U_191111_172039/168558859/ccs	PB_GM12878_R2	hg38_SIRV	chr12	75505260	75506609	+	1	1739	127698	658251	ENCODEHG000127698	ENCODEHT000658251	ENCODEHG000127698	ENCODEHT000658251	Antisense	ISM	None	0.949999988079071	None	None	None	None
m54284U_191111_172039/169280174/ccs	PB_GM12878_R2	hg38_SIRV	chr12	75505260	75506609	+	1	1739	127698	658251	ENCODEHG000127698	ENCODEHT000658251	ENCODEHG000127698	ENCODEHT000658251	Antisense	ISM	None	0.949999988079071	None	None	None	None
2ee0536e-292d-4bf2-bd21-972bb283ff8e	ONT_GM12878_R1	hg38_SIRV	chr6	132816981	132817578	+	2	163	20068	658213	ENSG00000112306.7	ENCODEHT000658213	RPS12	ENCODEHT000658213	Known	ISM	Suffix	0.15000000596046448	None	None	None	None
m54284U_191111_172039/171051389/ccs	PB_GM12878_R2	hg38_SIRV	chr12	75505260	75506609	+	1	1739	127698	658251	ENCODEHG000127698	ENCODEHT000658251	ENCODEHG000127698	ENCODEHT000658251	Antisense	ISM	None	0.949999988079071	None	None	None	None
m54284U_191111_172039/173542223/ccs	PB_GM12878_R2	hg38_SIRV	chr12	75505260	75506609	+	1	1739	127698	658251	ENCODEHG000127698	ENCODEHT000658251	ENCODEHG000127698	ENCODEHT000658251	Antisense	ISM	None	0.949999988079071	None	None	None	None
m54284U_191111_172039/174328160/ccs	PB_GM12878_R2	hg38_SIRV	chr12	75505260	75506609	+	1	1739	127698	658251	ENCODEHG000127698	ENCODEHT000658251	ENCODEHG000127698	ENCODEHT000658251	Antisense	ISM	None	0.949999988079071	None	None	None	None
m54284U_191111_172039/175113367/ccs	PB_GM12878_R2	hg38_SIRV	chr12	75505260	75506609	+	1	1739	127698	658251	ENCODEHG000127698	ENCODEHT000658251	ENCODEHG000127698	ENCODEHT000658251	Antisense	ISM	None	0.949999988079071	None	None	None	None
33830400-400f-4767-bedf-155d5571481f	ONT_GM12878_R2	hg38_SIRV	chr6	132816981	132817577	+	2	162	20068	658213	ENSG00000112306.7	ENCODEHT000658213	RPS12	ENCODEHT000658213	Known	ISM	Suffix	0.15000000596046448	None	None	None	None
m54284U_191111_172039/175769494/ccs	PB_GM12878_R2	hg38_SIRV	chr12	75505260	75506609	+	1	1739	127698	658251	ENCODEHG000127698	ENCODEHT000658251	ENCODEHG000127698	ENCODEHT000658251	Antisense	ISM	None	0.949999988079071	None	None	None	None
m54284U_191110_105540/43910853/ccs	PB_GM12878_R1	hg38_SIRV	chr1	226408026	226388713	-	5	774	4788	658238	ENSG00000143799.12	ENCODEHT000658238	PARP1	ENCODEHT000658238	Known	ISM	Prefix	0.699999988079071	None	None	None	None
m54284U_191111_172039/176162216/ccs	PB_GM12878_R2	hg38_SIRV	chr12	75505260	75506609	+	1	1739	127698	658251	ENCODEHG000127698	ENCODEHT000658251	ENCODEHG000127698	ENCODEHT000658251	Antisense	ISM	None	0.949999988079071	None	None	None	None
m54284U_191111_172039/176489309/ccs	PB_GM12878_R2	hg38_SIRV	chr12	75505260	75506609	+	1	1739	127698	658251	ENCODEHG000127698	ENCODEHT000658251	ENCODEHG000127698	ENCODEHT000658251	Antisense	ISM	None	0.949999988079071	None	None	None	None
46b5d401-5a7b-4b30-89d8-38c0e85fc0d3	ONT_GM12878_R2	hg38_SIRV	chr6	132816981	132817576	+	2	161	20068	658213	ENSG00000112306.7	ENCODEHT000658213	RPS12	ENCODEHT000658213	Known	ISM	Suffix	0.15000000596046448	None	None	None	None
m54284U_191111_172039/177277487/ccs	PB_GM12878_R2	hg38_SIRV	chr12	75505260	75506609	+	1	1739	127698	658251	ENCODEHG000127698	ENCODEHT000658251	ENCODEHG000127698	ENCODEHT000658251	Antisense	ISM	None	0.949999988079071	None	None	None	None
m54284U_191111_172039/177471754/ccs	PB_GM12878_R2	hg38_SIRV	chr12	75505260	75506609	+	1	1739	127698	658251	ENCODEHG000127698	ENCODEHT000658251	ENCODEHG000127698	ENCODEHT000658251	Antisense	ISM	None	0.949999988079071	None	None	None	None
m54284U_191111_172039/177865076/ccs	PB_GM12878_R2	hg38_SIRV	chr12	75505260	75506609	+	1	1739	127698	658251	ENCODEHG000127698	ENCODEHT000658251	ENCODEHG000127698	ENCODEHT000658251	Antisense	ISM	None	0.949999988079071	None	None	None	None
m54284U_191111_172039/177932041/ccs	PB_GM12878_R2	hg38_SIRV	chr12	75505260	75506609	+	1	1739	127698	658251	ENCODEHG000127698	ENCODEHT000658251	ENCODEHG000127698	ENCODEHT000658251	Antisense	ISM	None	0.949999988079071	None	None	None	None
bc49b5cb-8940-470d-bd34-54e09433f3cb	ONT_GM12878_R2	hg38_SIRV	chr6	132816982	132817580	+	2	164	20068	658213	ENSG00000112306.7	ENCODEHT000658213	RPS12	ENCODEHT000658213	Known	ISM	Suffix	0.10000000149011612	None	None	None	None
m54284U_191111_172039/179437772/ccs	PB_GM12878_R2	hg38_SIRV	chr12	75505260	75506609	+	1	1739	127698	658251	ENCODEHG000127698	ENCODEHT000658251	ENCODEHG000127698	ENCODEHT000658251	Antisense	ISM	None	0.949999988079071	None	None	None	None
m54284U_191110_105540/45549974/ccs	PB_GM12878_R1	hg38_SIRV	chr1	226408068	226388713	-	5	816	4788	658238	ENSG00000143799.12	ENCODEHT000658238	PARP1	ENCODEHT000658238	Known	ISM	Prefix	0.699999988079071	None	None	None	None
m54284U_191111_172039/179963179/ccs	PB_GM12878_R2	hg38_SIRV	chr12	75505260	75506609	+	1	1739	127698	658251	ENCODEHG000127698	ENCODEHT000658251	ENCODEHG000127698	ENCODEHT000658251	Antisense	ISM	None	0.949999988079071	None	None	None	None
m54284U_191111_172039/180028919/ccs	PB_GM12878_R2	hg38_SIRV	chr12	75505260	75506609	+	1	1739	127698	658251	ENCODEHG000127698	ENCODEHT000658251	ENCODEHG000127698	ENCODEHT000658251	Antisense	ISM	None	0.949999988079071	None	None	None	None
m54284U_191111_172039/180225506/ccs	PB_GM12878_R2	hg38_SIRV	chr12	75505260	75506609	+	1	1739	127698	658251	ENCODEHG000127698	ENCODEHT000658251	ENCODEHG000127698	ENCODEHT000658251	Antisense	ISM	None	0.949999988079071	None	None	None	None
m54284U_191111_172039/180486718/ccs	PB_GM12878_R2	hg38_SIRV	chr12	75505260	75506609	+	1	1739	127698	658251	ENCODEHG000127698	ENCODEHT000658251	ENCODEHG000127698	ENCODEHT000658251	Antisense	ISM	None	0.949999988079071	None	None	None	None
4fa26920-ee42-4824-ae64-6fb70d676747	ONT_GM12878_R2	hg38_SIRV	chr6	132816983	132817575	+	2	158	20068	658213	ENSG00000112306.7	ENCODEHT000658213	RPS12	ENCODEHT000658213	Known	ISM	Suffix	0.15000000596046448	None	None	None	None
m54284U_191111_172039/119537752/ccs	PB_GM12878_R2	hg38_SIRV	chr12	75505261	75506609	+	1	1738	127698	658251	ENCODEHG000127698	ENCODEHT000658251	ENCODEHG000127698	ENCODEHT000658251	Antisense	ISM	None	0.949999988079071	None	None	None	None
m54284U_191111_172039/20316545/ccs	PB_GM12878_R2	hg38_SIRV	chr12	75505263	75506609	+	1	1736	127698	658251	ENCODEHG000127698	ENCODEHT000658251	ENCODEHG000127698	ENCODEHT000658251	Antisense	ISM	None	0.949999988079071	None	None	None	None
m54284U_191110_105540/47909608/ccs	PB_GM12878_R1	hg38_SIRV	chr1	226408068	226388713	-	5	816	4788	658238	ENSG00000143799.12	ENCODEHT000658238	PARP1	ENCODEHT000658238	Known	ISM	Prefix	0.699999988079071	None	None	None	None
m54284U_191111_172039/24708188/ccs	PB_GM12878_R2	hg38_SIRV	chr12	75505263	75506609	+	1	1736	127698	658251	ENCODEHG000127698	ENCODEHT000658251	ENCODEHG000127698	ENCODEHT000658251	Antisense	ISM	None	0.949999988079071	None	None	None	None
a93de3c8-b250-4502-b01e-84bca7603736	ONT_GM12878_R2	hg38_SIRV	chr6	132816983	132817541	+	2	124	20068	658213	ENSG00000112306.7	ENCODEHT000658213	RPS12	ENCODEHT000658213	Known	ISM	Suffix	0.5	None	None	None	None
m54284U_191111_172039/170460878/ccs	PB_GM12878_R2	hg38_SIRV	chr12	75505263	75506609	+	1	1736	127698	658251	ENCODEHG000127698	ENCODEHT000658251	ENCODEHG000127698	ENCODEHT000658251	Antisense	ISM	None	0.949999988079071	None	None	None	None
m54284U_191110_105540/82313293/ccs	PB_GM12878_R1	hg38_SIRV	chr12	75505264	75506609	+	1	1735	127698	658251	ENCODEHG000127698	ENCODEHT000658251	ENCODEHG000127698	ENCODEHT000658251	Antisense	ISM	None	0.949999988079071	None	None	None	None
m54284U_191110_105540/14092168/ccs	PB_GM12878_R1	hg38_SIRV	chr12	75505265	75506609	+	1	1734	127698	658251	ENCODEHG000127698	ENCODEHT000658251	ENCODEHG000127698	ENCODEHT000658251	Antisense	ISM	None	0.949999988079071	None	None	None	None
m54284U_191110_105540/158141125/ccs	PB_GM12878_R1	hg38_SIRV	chr12	75505265	75506594	+	1	1719	127698	658251	ENCODEHG000127698	ENCODEHT000658251	ENCODEHG000127698	ENCODEHT000658251	Antisense	ISM	None	0.30000001192092896	None	None	None	None
m54284U_191110_105540/172492794/ccs	PB_GM12878_R1	hg38_SIRV	chr12	75505265	75506609	+	1	1734	127698	658251	ENCODEHG000127698	ENCODEHT000658251	ENCODEHG000127698	ENCODEHT000658251	Antisense	ISM	None	0.949999988079071	None	None	None	None
9e395fa2-d044-48b0-a03e-380d8502010c	ONT_GM12878_R2	hg38_SIRV	chr6	132816983	132817581	+	2	164	20068	658213	ENSG00000112306.7	ENCODEHT000658213	RPS12	ENCODEHT000658213	Known	ISM	Suffix	0.05000000074505806	None	None	None	None
m54284U_191111_172039/83755396/ccs	PB_GM12878_R2	hg38_SIRV	chr12	75505265	75506609	+	1	1734	127698	658251	ENCODEHG000127698	ENCODEHT000658251	ENCODEHG000127698	ENCODEHT000658251	Antisense	ISM	None	0.949999988079071	None	None	None	None
m54284U_191110_105540/55969214/ccs	PB_GM12878_R1	hg38_SIRV	chr1	226408068	226388713	-	5	816	4788	658238	ENSG00000143799.12	ENCODEHT000658238	PARP1	ENCODEHT000658238	Known	ISM	Prefix	0.699999988079071	None	None	None	None
m54284U_191111_172039/23988910/ccs	PB_GM12878_R2	hg38_SIRV	chr12	75505266	75506606	+	1	1730	127698	658251	ENCODEHG000127698	ENCODEHT000658251	ENCODEHG000127698	ENCODEHT000658251	Antisense	ISM	None	0.8500000238418579	None	None	None	None
m54284U_191110_105540/53020000/ccs	PB_GM12878_R1	hg38_SIRV	chr12	75505267	75506609	+	1	1732	127698	658251	ENCODEHG000127698	ENCODEHT000658251	ENCODEHG000127698	ENCODEHT000658251	Antisense	ISM	None	0.949999988079071	None	None	None	None
d1df38d8-7d5c-4fbc-b1c2-a25174de33c0	ONT_GM12878_R2	hg38_SIRV	chr6	132816983	132817575	+	2	158	20068	658213	ENSG00000112306.7	ENCODEHT000658213	RPS12	ENCODEHT000658213	Known	ISM	Suffix	0.15000000596046448	None	None	None	None
m54284U_191110_105540/55511341/ccs	PB_GM12878_R1	hg38_SIRV	chr12	75505269	75506602	+	1	1723	127698	658251	ENCODEHG000127698	ENCODEHT000658251	ENCODEHG000127698	ENCODEHT000658251	Antisense	ISM	None	0.6499999761581421	None	None	None	None
m54284U_191110_105540/45089695/ccs	PB_GM12878_R1	hg38_SIRV	chr12	75505270	75506609	+	1	1729	127698	658251	ENCODEHG000127698	ENCODEHT000658251	ENCODEHG000127698	ENCODEHT000658251	Antisense	ISM	None	0.949999988079071	None	None	None	None
m54284U_191111_172039/20512941/ccs	PB_GM12878_R2	hg38_SIRV	chr12	75505274	75506609	+	1	1725	127698	658251	ENCODEHG000127698	ENCODEHT000658251	ENCODEHG000127698	ENCODEHT000658251	Antisense	ISM	None	0.949999988079071	None	None	None	None
m54284U_191111_172039/52692929/ccs	PB_GM12878_R2	hg38_SIRV	chr12	75505278	75506594	+	1	1706	127698	658251	ENCODEHG000127698	ENCODEHT000658251	ENCODEHG000127698	ENCODEHT000658251	Antisense	ISM	None	0.30000001192092896	None	None	None	None
df37b627-49aa-4f5c-b76d-87a955e790d5	ONT_GM12878_R2	hg38_SIRV	chr6	132816984	132817578	+	2	160	20068	658213	ENSG00000112306.7	ENCODEHT000658213	RPS12	ENCODEHT000658213	Known	ISM	Suffix	0.15000000596046448	None	None	None	None
m54284U_191110_105540/57409918/ccs	PB_GM12878_R1	hg38_SIRV	chr1	226408031	226388713	-	5	779	4788	658238	ENSG00000143799.12	ENCODEHT000658238	PARP1	ENCODEHT000658238	Known	ISM	Prefix	0.699999988079071	None	None	None	None
m54284U_191110_105540/110626728/ccs	PB_GM12878_R1	hg38_SIRV	chr12	75505281	75506542	+	1	1659	127698	658251	ENCODEHG000127698	ENCODEHT000658251	ENCODEHG000127698	ENCODEHT000658251	Antisense	ISM	None	0.44999998807907104	None	None	None	None
m54284U_191111_172039/24250407/ccs	PB_GM12878_R2	hg38_SIRV	chr12	75505692	75506609	+	1	1307	127698	658251	ENCODEHG000127698	ENCODEHT000658251	ENCODEHG000127698	ENCODEHT000658251	Antisense	ISM	None	0.949999988079071	None	None	None	None
m54284U_191110_105540/15205579/ccs	PB_GM12878_R1	hg38_SIRV	chr12	75505726	75506609	+	1	1273	127698	658251	ENCODEHG000127698	ENCODEHT000658251	ENCODEHG000127698	ENCODEHT000658251	Antisense	ISM	None	0.949999988079071	None	None	None	None
m54284U_191110_105540/27068811/ccs	PB_GM12878_R1	hg38_SIRV	chr12	75505726	75506609	+	1	1273	127698	658251	ENCODEHG000127698	ENCODEHT000658251	ENCODEHG000127698	ENCODEHT000658251	Antisense	ISM	None	0.949999988079071	None	None	None	None
fd8c0e45-647e-4792-9381-38560eb082f1	ONT_GM12878_R2	hg38_SIRV	chr6	132816984	132817581	+	2	163	20068	658213	ENSG00000112306.7	ENCODEHT000658213	RPS12	ENCODEHT000658213	Known	ISM	Suffix	0.05000000074505806	None	None	None	None
m54284U_191110_105540/37029948/ccs	PB_GM12878_R1	hg38_SIRV	chr12	75505726	75506609	+	1	1273	127698	658251	ENCODEHG000127698	ENCODEHT000658251	ENCODEHG000127698	ENCODEHT000658251	Antisense	ISM	None	0.949999988079071	None	None	None	None
m54284U_191110_105540/51971187/ccs	PB_GM12878_R1	hg38_SIRV	chr12	75505726	75506609	+	1	1273	127698	658251	ENCODEHG000127698	ENCODEHT000658251	ENCODEHG000127698	ENCODEHT000658251	Antisense	ISM	None	0.949999988079071	None	None	None	None
m54284U_191110_105540/72288264/ccs	PB_GM12878_R1	hg38_SIRV	chr12	75505726	75506609	+	1	1273	127698	658251	ENCODEHG000127698	ENCODEHT000658251	ENCODEHG000127698	ENCODEHT000658251	Antisense	ISM	None	0.949999988079071	None	None	None	None
m54284U_191110_105540/59180063/ccs	PB_GM12878_R1	hg38_SIRV	chr1	226408068	226388713	-	5	816	4788	658238	ENSG00000143799.12	ENCODEHT000658238	PARP1	ENCODEHT000658238	Known	ISM	Prefix	0.699999988079071	None	None	None	None
m54284U_191111_172039/703/ccs	PB_GM12878_R2	hg38_SIRV	chr12	75505726	75506609	+	1	1273	127698	658251	ENCODEHG000127698	ENCODEHT000658251	ENCODEHG000127698	ENCODEHT000658251	Antisense	ISM	None	0.949999988079071	None	None	None	None
5224610e-abe0-47f3-9e6e-9607e4aed7d9	ONT_GM12878_R2	hg38_SIRV	chr6	132816984	132817575	+	2	157	20068	658213	ENSG00000112306.7	ENCODEHT000658213	RPS12	ENCODEHT000658213	Known	ISM	Suffix	0.15000000596046448	None	None	None	None
m54284U_191111_172039/10355359/ccs	PB_GM12878_R2	hg38_SIRV	chr12	75505726	75506609	+	1	1273	127698	658251	ENCODEHG000127698	ENCODEHT000658251	ENCODEHG000127698	ENCODEHT000658251	Antisense	ISM	None	0.949999988079071	None	None	None	None
m54284U_191111_172039/32114678/ccs	PB_GM12878_R2	hg38_SIRV	chr12	75505726	75506609	+	1	1273	127698	658251	ENCODEHG000127698	ENCODEHT000658251	ENCODEHG000127698	ENCODEHT000658251	Antisense	ISM	None	0.949999988079071	None	None	None	None
m54284U_191111_172039/34735562/ccs	PB_GM12878_R2	hg38_SIRV	chr12	75505726	75506609	+	1	1273	127698	658251	ENCODEHG000127698	ENCODEHT000658251	ENCODEHG000127698	ENCODEHT000658251	Antisense	ISM	None	0.949999988079071	None	None	None	None
m54284U_191111_172039/38536822/ccs	PB_GM12878_R2	hg38_SIRV	chr12	75505726	75506609	+	1	1273	127698	658251	ENCODEHG000127698	ENCODEHT000658251	ENCODEHG000127698	ENCODEHT000658251	Antisense	ISM	None	0.949999988079071	None	None	None	None
b0c1ecbe-4bca-4ac4-9a11-2ee51aeeb895	ONT_GM12878_R2	hg38_SIRV	chr6	132816986	132817577	+	2	157	20068	658213	ENSG00000112306.7	ENCODEHT000658213	RPS12	ENCODEHT000658213	Known	ISM	Suffix	0.15000000596046448	None	None	None	None
m54284U_191111_172039/176620251/ccs	PB_GM12878_R2	hg38_SIRV	chr12	75505726	75506609	+	1	1273	127698	658251	ENCODEHG000127698	ENCODEHT000658251	ENCODEHG000127698	ENCODEHT000658251	Antisense	ISM	None	0.949999988079071	None	None	None	None
m54284U_191110_105540/81986489/ccs	PB_GM12878_R1	hg38_SIRV	chr12	75505734	75506609	+	1	1265	127698	658251	ENCODEHG000127698	ENCODEHT000658251	ENCODEHG000127698	ENCODEHT000658251	Antisense	ISM	None	0.949999988079071	None	None	None	None
m54284U_191110_105540/62850585/ccs	PB_GM12878_R1	hg38_SIRV	chr1	226408072	226388713	-	5	820	4788	658238	ENSG00000143799.12	ENCODEHT000658238	PARP1	ENCODEHT000658238	Known	ISM	Prefix	0.699999988079071	None	None	None	None
m54284U_191111_172039/159777288/ccs	PB_GM12878_R2	hg38_SIRV	chr12	75505910	75506609	+	1	1089	127698	658251	ENCODEHG000127698	ENCODEHT000658251	ENCODEHG000127698	ENCODEHT000658251	Antisense	ISM	None	0.949999988079071	None	None	None	None
ea92e5ef-3178-4e5c-8223-072a3d37eac9	ONT_GM12878_R2	hg38_SIRV	chr6	132816988	132817580	+	2	158	20068	658213	ENSG00000112306.7	ENCODEHT000658213	RPS12	ENCODEHT000658213	Known	ISM	Suffix	0.10000000149011612	None	None	None	None
m54284U_191110_105540/102105885/ccs	PB_GM12878_R1	hg38_SIRV	chr12	75511600	75506314	-	5	608	35587	658253	ENSG00000111615.13	ENCODEHT000658253	KRR1	ENCODEHT000658253	Known	ISM	Prefix	0.30000001192092896	None	None	None	None
1e35f45c-21d5-4f38-9c61-d2994dcf6b40	ONT_GM12878_R2	hg38_SIRV	chr6	132816988	132817581	+	2	152	20068	658213	ENSG00000112306.7	ENCODEHT000658213	RPS12	ENCODEHT000658213	Known	ISM	Suffix	0.05000000074505806	None	None	None	None
m54284U_191110_105540/71240404/ccs	PB_GM12878_R1	hg38_SIRV	chr1	226407950	226388713	-	5	698	4788	658238	ENSG00000143799.12	ENCODEHT000658238	PARP1	ENCODEHT000658238	Known	ISM	Prefix	0.699999988079071	None	None	None	None
626af548-a491-4d96-8f65-5044220bf81d	ONT_GM12878_R2	hg38_SIRV	chr12	75506847	75506350	-	3	242	35587	658254	ENSG00000111615.13	ENCODEHT000658254	KRR1	ENCODEHT000658254	Known	ISM	Both	0.20000000298023224	None	None	None	None
66ae56b5-1cfc-4484-9d2b-aab9a930f825	ONT_GM12878_R2	hg38_SIRV	chr6	132816989	132817569	+	2	146	20068	658213	ENSG00000112306.7	ENCODEHT000658213	RPS12	ENCODEHT000658213	Known	ISM	Suffix	0.15000000596046448	None	None	None	None
1d21dc58-b93f-4b93-a17d-b6e41d2c6180	ONT_GM12878_R2	hg38_SIRV	chr12	75511587	75506507	-	4	486	35587	124783	ENSG00000111615.13	ENST00000550023.5	KRR1	KRR1-203	Known	Known	None	0.30000001192092896	None	None	None	None
m54284U_191110_105540/78578634/ccs	PB_GM12878_R1	hg38_SIRV	chr1	226408074	226388713	-	5	822	4788	658238	ENSG00000143799.12	ENCODEHT000658238	PARP1	ENCODEHT000658238	Known	ISM	Prefix	0.699999988079071	None	None	None	None
e6daacf2-8b6b-48ca-a79a-fd6d6c5a1a42	ONT_GM12878_R2	hg38_SIRV	chr6	132816991	132817578	+	2	153	20068	658213	ENSG00000112306.7	ENCODEHT000658213	RPS12	ENCODEHT000658213	Known	ISM	Suffix	0.15000000596046448	None	None	None	None
m54284U_191110_105540/63178628/ccs	PB_GM12878_R1	hg38_SIRV	chr12	75506725	75509651	+	1	2927	127699	658255	ENCODEHG000127699	ENCODEHT000658255	ENCODEHG000127699	ENCODEHT000658255	Antisense	Antisense	None	0.20000000298023224	None	None	None	None
m54284U_191110_105540/151192808/ccs	PB_GM12878_R1	hg38_SIRV	chr12	75506782	75508181	+	1	1457	127699	658255	ENCODEHG000127699	ENCODEHT000658255	ENCODEHG000127699	ENCODEHT000658255	Antisense	Antisense	None	0.800000011920929	None	None	None	None
m54284U_191111_172039/2425239/ccs	PB_GM12878_R2	hg38_SIRV	chr12	75508326	75507779	-	1	548	35587	658256	ENSG00000111615.13	ENCODEHT000658256	KRR1	ENCODEHT000658256	Known	Genomic	None	0.4000000059604645	None	None	None	None
c2b3a990-31c8-4915-910f-2c37b848e516	ONT_GM12878_R2	hg38_SIRV	chr6	132816991	132817575	+	2	150	20068	658213	ENSG00000112306.7	ENCODEHT000658213	RPS12	ENCODEHT000658213	Known	ISM	Suffix	0.15000000596046448	None	None	None	None
m54284U_191110_105540/81592366/ccs	PB_GM12878_R1	hg38_SIRV	chr12	75511704	75509605	-	1	2100	35587	658257	ENSG00000111615.13	ENCODEHT000658257	KRR1	ENCODEHT000658257	Known	Genomic	None	0.949999988079071	None	None	None	None
m54284U_191110_105540/89653588/ccs	PB_GM12878_R1	hg38_SIRV	chr1	226408079	226388713	-	5	827	4788	658238	ENSG00000143799.12	ENCODEHT000658238	PARP1	ENCODEHT000658238	Known	ISM	Prefix	0.699999988079071	None	None	None	None
m54284U_191110_105540/25233467/ccs	PB_GM12878_R1	hg38_SIRV	chr12	75511542	75509652	-	1	2005	35587	658257	ENSG00000111615.13	ENCODEHT000658257	KRR1	ENCODEHT000658257	Known	Genomic	None	0.949999988079071	None	None	None	None
1053e242-4d2d-4419-817e-598db464a2ac	ONT_GM12878_R2	hg38_SIRV	chr6	132816991	132817576	+	2	151	20068	658213	ENSG00000112306.7	ENCODEHT000658213	RPS12	ENCODEHT000658213	Known	ISM	Suffix	0.15000000596046448	None	None	None	None
m54284U_191110_105540/66259563/ccs	PB_GM12878_R1	hg38_SIRV	chr12	75511567	75509652	-	1	2038	35587	658257	ENSG00000111615.13	ENCODEHT000658257	KRR1	ENCODEHT000658257	Known	Genomic	None	0.949999988079071	None	None	None	None
m54284U_191110_105540/148309294/ccs	PB_GM12878_R1	hg38_SIRV	chr12	75511536	75509652	-	1	1999	35587	658257	ENSG00000111615.13	ENCODEHT000658257	KRR1	ENCODEHT000658257	Known	Genomic	None	0.949999988079071	None	None	None	None
m54284U_191111_172039/85198172/ccs	PB_GM12878_R2	hg38_SIRV	chr12	75511555	75509652	-	1	2018	35587	658257	ENSG00000111615.13	ENCODEHT000658257	KRR1	ENCODEHT000658257	Known	Genomic	None	0.949999988079071	None	None	None	None
7ad8f389-be4b-46e6-94d7-1bfe8e077e5f	ONT_GM12878_R2	hg38_SIRV	chr6	132816991	132817567	+	2	142	20068	658213	ENSG00000112306.7	ENCODEHT000658213	RPS12	ENCODEHT000658213	Known	ISM	Suffix	0.15000000596046448	None	None	None	None
m54284U_191110_105540/100993578/ccs	PB_GM12878_R1	hg38_SIRV	chr12	75511535	75509653	-	1	1997	35587	658257	ENSG00000111615.13	ENCODEHT000658257	KRR1	ENCODEHT000658257	Known	Genomic	None	0.949999988079071	None	None	None	None
m54284U_191111_172039/133038404/ccs	PB_GM12878_R2	hg38_SIRV	chr12	75511535	75509653	-	1	1997	35587	658257	ENSG00000111615.13	ENCODEHT000658257	KRR1	ENCODEHT000658257	Known	Genomic	None	0.949999988079071	None	None	None	None
m54284U_191110_105540/91228836/ccs	PB_GM12878_R1	hg38_SIRV	chr1	226407995	226388713	-	5	743	4788	658238	ENSG00000143799.12	ENCODEHT000658238	PARP1	ENCODEHT000658238	Known	ISM	Prefix	0.699999988079071	None	None	None	None
m54284U_191111_172039/161351946/ccs	PB_GM12878_R2	hg38_SIRV	chr12	75511533	75509653	-	1	1995	35587	658257	ENSG00000111615.13	ENCODEHT000658257	KRR1	ENCODEHT000658257	Known	Genomic	None	0.949999988079071	None	None	None	None
m54284U_191110_105540/160369101/ccs	PB_GM12878_R1	hg38_SIRV	chr12	75511536	75509654	-	1	1997	35587	658257	ENSG00000111615.13	ENCODEHT000658257	KRR1	ENCODEHT000658257	Known	Genomic	None	0.8999999761581421	None	None	None	None
4c3a8b56-c1c2-47cb-b63e-74ecacb8631f	ONT_GM12878_R2	hg38_SIRV	chr6	132816991	132817578	+	2	153	20068	658213	ENSG00000112306.7	ENCODEHT000658213	RPS12	ENCODEHT000658213	Known	ISM	Suffix	0.15000000596046448	None	None	None	None
m54284U_191111_172039/113838366/ccs	PB_GM12878_R2	hg38_SIRV	chr12	75511543	75509654	-	1	2004	35587	658257	ENSG00000111615.13	ENCODEHT000658257	KRR1	ENCODEHT000658257	Known	Genomic	None	0.8999999761581421	None	None	None	None
m54284U_191111_172039/155320582/ccs	PB_GM12878_R2	hg38_SIRV	chr12	75511539	75509654	-	1	2000	35587	658257	ENSG00000111615.13	ENCODEHT000658257	KRR1	ENCODEHT000658257	Known	Genomic	None	0.8999999761581421	None	None	None	None
m54284U_191111_172039/89655843/ccs	PB_GM12878_R2	hg38_SIRV	chr12	75511542	75509655	-	1	2002	35587	658257	ENSG00000111615.13	ENCODEHT000658257	KRR1	ENCODEHT000658257	Known	Genomic	None	0.8500000238418579	None	None	None	None
m54284U_191111_172039/163448205/ccs	PB_GM12878_R2	hg38_SIRV	chr12	75511565	75509655	-	1	2025	35587	658257	ENSG00000111615.13	ENCODEHT000658257	KRR1	ENCODEHT000658257	Known	Genomic	None	0.8500000238418579	None	None	None	None
15e82eba-06a0-4d96-bb6f-1e0d090afe7e	ONT_GM12878_R2	hg38_SIRV	chr6	132816992	132817572	+	2	146	20068	658213	ENSG00000112306.7	ENCODEHT000658213	RPS12	ENCODEHT000658213	Known	ISM	Suffix	0.15000000596046448	None	None	None	None
m54284U_191110_105540/102566573/ccs	PB_GM12878_R1	hg38_SIRV	chr12	75511543	75509821	-	1	1837	35587	658257	ENSG00000111615.13	ENCODEHT000658257	KRR1	ENCODEHT000658257	Known	Genomic	None	0.800000011920929	None	None	None	None
m54284U_191110_105540/92605095/ccs	PB_GM12878_R1	hg38_SIRV	chr1	226408030	226388713	-	5	778	4788	658238	ENSG00000143799.12	ENCODEHT000658238	PARP1	ENCODEHT000658238	Known	ISM	Prefix	0.699999988079071	None	None	None	None
m54284U_191110_105540/4786997/ccs	PB_GM12878_R1	hg38_SIRV	chr12	75511544	75509822	-	1	1837	35587	658257	ENSG00000111615.13	ENCODEHT000658257	KRR1	ENCODEHT000658257	Known	Genomic	None	0.8500000238418579	None	None	None	None
m54284U_191110_105540/157876971/ccs	PB_GM12878_R1	hg38_SIRV	chr12	75511544	75509822	-	1	1837	35587	658257	ENSG00000111615.13	ENCODEHT000658257	KRR1	ENCODEHT000658257	Known	Genomic	None	0.8500000238418579	None	None	None	None
m54284U_191111_172039/79692605/ccs	PB_GM12878_R2	hg38_SIRV	chr12	75511535	75509822	-	1	1828	35587	658257	ENSG00000111615.13	ENCODEHT000658257	KRR1	ENCODEHT000658257	Known	Genomic	None	0.8500000238418579	None	None	None	None
2806bf1b-a5fd-4142-bb19-9fe3fddcc582	ONT_GM12878_R2	hg38_SIRV	chr6	132816992	132817577	+	2	151	20068	658213	ENSG00000112306.7	ENCODEHT000658213	RPS12	ENCODEHT000658213	Known	ISM	Suffix	0.15000000596046448	None	None	None	None
m54284U_191111_172039/116067053/ccs	PB_GM12878_R2	hg38_SIRV	chr12	75511539	75509822	-	1	1832	35587	658257	ENSG00000111615.13	ENCODEHT000658257	KRR1	ENCODEHT000658257	Known	Genomic	None	0.8500000238418579	None	None	None	None
m54284U_191111_172039/133760848/ccs	PB_GM12878_R2	hg38_SIRV	chr12	75511549	75509822	-	1	1842	35587	658257	ENSG00000111615.13	ENCODEHT000658257	KRR1	ENCODEHT000658257	Known	Genomic	None	0.8500000238418579	None	None	None	None
m54284U_191111_172039/138151734/ccs	PB_GM12878_R2	hg38_SIRV	chr12	75511532	75509822	-	1	1825	35587	658257	ENSG00000111615.13	ENCODEHT000658257	KRR1	ENCODEHT000658257	Known	Genomic	None	0.8500000238418579	None	None	None	None
m54284U_191110_105540/96733904/ccs	PB_GM12878_R1	hg38_SIRV	chr1	226408073	226388713	-	5	821	4788	658238	ENSG00000143799.12	ENCODEHT000658238	PARP1	ENCODEHT000658238	Known	ISM	Prefix	0.699999988079071	None	None	None	None
310eb584-ab79-47f2-a476-915775361846	ONT_GM12878_R2	hg38_SIRV	chr6	132816992	132817581	+	2	155	20068	658213	ENSG00000112306.7	ENCODEHT000658213	RPS12	ENCODEHT000658213	Known	ISM	Suffix	0.05000000074505806	None	None	None	None
m54284U_191111_172039/178913869/ccs	PB_GM12878_R2	hg38_SIRV	chr12	75511553	75509822	-	1	1846	35587	658257	ENSG00000111615.13	ENCODEHT000658257	KRR1	ENCODEHT000658257	Known	Genomic	None	0.8500000238418579	None	None	None	None
m54284U_191110_105540/165216543/ccs	PB_GM12878_R1	hg38_SIRV	chr12	75511541	75509823	-	1	1833	35587	658257	ENSG00000111615.13	ENCODEHT000658257	KRR1	ENCODEHT000658257	Known	Genomic	None	0.8500000238418579	None	None	None	None
m54284U_191110_105540/144051003/ccs	PB_GM12878_R1	hg38_SIRV	chr12	75511542	75509824	-	1	1833	35587	658257	ENSG00000111615.13	ENCODEHT000658257	KRR1	ENCODEHT000658257	Known	Genomic	None	0.8500000238418579	None	None	None	None
m54284U_191111_172039/2555/ccs	PB_GM12878_R2	hg38_SIRV	chr12	75511544	75509824	-	1	1835	35587	658257	ENSG00000111615.13	ENCODEHT000658257	KRR1	ENCODEHT000658257	Known	Genomic	None	0.8500000238418579	None	None	None	None
94ce89b0-50b3-4b06-a68f-ee8e3296b9ec	ONT_GM12878_R2	hg38_SIRV	chr6	132816992	132817576	+	2	150	20068	658213	ENSG00000112306.7	ENCODEHT000658213	RPS12	ENCODEHT000658213	Known	ISM	Suffix	0.15000000596046448	None	None	None	None
m54284U_191110_105540/21823631/ccs	PB_GM12878_R1	hg38_SIRV	chr12	75511533	75509827	-	1	1821	35587	658257	ENSG00000111615.13	ENCODEHT000658257	KRR1	ENCODEHT000658257	Known	Genomic	None	0.800000011920929	None	None	None	None
m54284U_191110_105540/163906871/ccs	PB_GM12878_R1	hg38_SIRV	chr12	75511533	75509827	-	1	1821	35587	658257	ENSG00000111615.13	ENCODEHT000658257	KRR1	ENCODEHT000658257	Known	Genomic	None	0.800000011920929	None	None	None	None
m54284U_191111_172039/30213478/ccs	PB_GM12878_R2	hg38_SIRV	chr12	75511536	75509827	-	1	1824	35587	658257	ENSG00000111615.13	ENCODEHT000658257	KRR1	ENCODEHT000658257	Known	Genomic	None	0.800000011920929	None	None	None	None
m54284U_191110_105540/100796786/ccs	PB_GM12878_R1	hg38_SIRV	chr1	226408085	226388713	-	5	833	4788	658238	ENSG00000143799.12	ENCODEHT000658238	PARP1	ENCODEHT000658238	Known	ISM	Prefix	0.699999988079071	None	None	None	None
m54284U_191110_105540/26477656/ccs	PB_GM12878_R1	hg38_SIRV	chr12	75511538	75509828	-	1	1819	35587	658257	ENSG00000111615.13	ENCODEHT000658257	KRR1	ENCODEHT000658257	Known	Genomic	None	0.75	None	None	None	None
ac363b44-d2ee-406e-9cf6-ee56b1cc764a	ONT_GM12878_R1	hg38_SIRV	chr6	132816993	132817577	+	2	150	20068	658213	ENSG00000112306.7	ENCODEHT000658213	RPS12	ENCODEHT000658213	Known	ISM	Suffix	0.15000000596046448	None	None	None	None
m54284U_191110_105540/27460315/ccs	PB_GM12878_R1	hg38_SIRV	chr12	75511535	75509828	-	1	1822	35587	658257	ENSG00000111615.13	ENCODEHT000658257	KRR1	ENCODEHT000658257	Known	Genomic	None	0.75	None	None	None	None
m54284U_191111_172039/17304405/ccs	PB_GM12878_R2	hg38_SIRV	chr12	75511547	75509828	-	1	1834	35587	658257	ENSG00000111615.13	ENCODEHT000658257	KRR1	ENCODEHT000658257	Known	Genomic	None	0.75	None	None	None	None
m54284U_191111_172039/42402534/ccs	PB_GM12878_R2	hg38_SIRV	chr12	75511532	75509828	-	1	1819	35587	658257	ENSG00000111615.13	ENCODEHT000658257	KRR1	ENCODEHT000658257	Known	Genomic	None	0.75	None	None	None	None
m54284U_191111_172039/104728791/ccs	PB_GM12878_R2	hg38_SIRV	chr12	75511535	75509828	-	1	1822	35587	658257	ENSG00000111615.13	ENCODEHT000658257	KRR1	ENCODEHT000658257	Known	Genomic	None	0.75	None	None	None	None
97b4ac30-ba19-454e-ac8f-2fd086d5591a	ONT_GM12878_R1	hg38_SIRV	chr6	132816993	132817581	+	2	154	20068	658213	ENSG00000112306.7	ENCODEHT000658213	RPS12	ENCODEHT000658213	Known	ISM	Suffix	0.05000000074505806	None	None	None	None
m54284U_191111_172039/145427144/ccs	PB_GM12878_R2	hg38_SIRV	chr12	75511554	75509828	-	1	1841	35587	658257	ENSG00000111615.13	ENCODEHT000658257	KRR1	ENCODEHT000658257	Known	Genomic	None	0.75	None	None	None	None
m54284U_191111_172039/171508473/ccs	PB_GM12878_R2	hg38_SIRV	chr12	75511543	75509828	-	1	1830	35587	658257	ENSG00000111615.13	ENCODEHT000658257	KRR1	ENCODEHT000658257	Known	Genomic	None	0.75	None	None	None	None
m54284U_191110_105540/107872589/ccs	PB_GM12878_R1	hg38_SIRV	chr1	226407936	226388713	-	5	684	4788	658238	ENSG00000143799.12	ENCODEHT000658238	PARP1	ENCODEHT000658238	Known	ISM	Prefix	0.699999988079071	None	None	None	None
m54284U_191111_172039/172163132/ccs	PB_GM12878_R2	hg38_SIRV	chr12	75511553	75509828	-	1	1840	35587	658257	ENSG00000111615.13	ENCODEHT000658257	KRR1	ENCODEHT000658257	Known	Genomic	None	0.75	None	None	None	None
m54284U_191111_172039/110036064/ccs	PB_GM12878_R2	hg38_SIRV	chr12	75511536	75510008	-	1	1643	35587	658257	ENSG00000111615.13	ENCODEHT000658257	KRR1	ENCODEHT000658257	Known	Genomic	None	0.550000011920929	None	None	None	None
2ad3c278-0781-49a6-a1fc-88f979cef997	ONT_GM12878_R2	hg38_SIRV	chr6	132816993	132817579	+	2	152	20068	658213	ENSG00000112306.7	ENCODEHT000658213	RPS12	ENCODEHT000658213	Known	ISM	Suffix	0.10000000149011612	None	None	None	None
85fa282d-8499-442b-a473-6fa4ebaa9e46	ONT_GM12878_R2	hg38_SIRV	chr12	75540847	75541000	+	1	154	127700	658258	ENCODEHG000127700	ENCODEHT000658258	ENCODEHG000127700	ENCODEHT000658258	Intergenic	Intergenic	None	0.30000001192092896	None	None	None	None
m54284U_191110_105540/132579497/ccs	PB_GM12878_R1	hg38_SIRV	chr12	75631315	75573767	-	2	2001	35588	658259	ENSG00000258077.2	ENCODEHT000658259	AC078923.1	ENCODEHT000658259	Known	NNC	None	0.44999998807907104	None	None	None	None
2441654c-48d4-474d-bc61-2038f990cf14	ONT_GM12878_R2	hg38_SIRV	chr6	132816993	132817580	+	2	153	20068	658213	ENSG00000112306.7	ENCODEHT000658213	RPS12	ENCODEHT000658213	Known	ISM	Suffix	0.10000000149011612	None	None	None	None
m54284U_191110_105540/108857190/ccs	PB_GM12878_R1	hg38_SIRV	chr1	226408079	226388713	-	5	827	4788	658238	ENSG00000143799.12	ENCODEHT000658238	PARP1	ENCODEHT000658238	Known	ISM	Prefix	0.699999988079071	None	None	None	None
m54284U_191111_172039/159450896/ccs	PB_GM12878_R2	hg38_SIRV	chr12	75613285	75612031	-	1	1255	35588	658260	ENSG00000258077.2	ENCODEHT000658260	AC078923.1	ENCODEHT000658260	Known	Genomic	None	0.25	None	None	None	None
2e4e9241-9f6b-441f-8378-8c5b0f44848c	ONT_GM12878_R2	hg38_SIRV	chr6	132817003	132817576	+	2	139	20068	658213	ENSG00000112306.7	ENCODEHT000658213	RPS12	ENCODEHT000658213	Known	ISM	Suffix	0.15000000596046448	None	None	None	None
m54284U_191110_105540/151587178/ccs	PB_GM12878_R1	hg38_SIRV	chr12	75641300	75642113	+	1	814	127701	658261	ENCODEHG000127701	ENCODEHT000658261	ENCODEHG000127701	ENCODEHT000658261	Antisense	Antisense	None	0.75	None	None	None	None
m54284U_191110_105540/117113978/ccs	PB_GM12878_R1	hg38_SIRV	chr1	226408065	226388713	-	5	813	4788	658238	ENSG00000143799.12	ENCODEHT000658238	PARP1	ENCODEHT000658238	Known	ISM	Prefix	0.699999988079071	None	None	None	None
m54284U_191110_105540/69730643/ccs	PB_GM12878_R1	hg38_SIRV	chr12	75740399	75740896	+	1	498	127702	658262	ENCODEHG000127702	ENCODEHT000658262	ENCODEHG000127702	ENCODEHT000658262	Antisense	Antisense	None	0.10000000149011612	None	None	None	None
a777e77f-a010-44d2-bc2c-92a17241ab0d	ONT_GM12878_R2	hg38_SIRV	chr6	132817004	132817581	+	2	143	20068	658213	ENSG00000112306.7	ENCODEHT000658213	RPS12	ENCODEHT000658213	Known	ISM	Suffix	0.05000000074505806	None	None	None	None
m54284U_191111_172039/174064201/ccs	PB_GM12878_R2	hg38_SIRV	chr12	75786706	75787324	+	1	611	127703	658263	ENCODEHG000127703	ENCODEHT000658263	ENCODEHG000127703	ENCODEHT000658263	Antisense	Antisense	None	0.25	None	None	None	None
m54284U_191110_105540/118622720/ccs	PB_GM12878_R1	hg38_SIRV	chr1	226408106	226388713	-	5	854	4788	658238	ENSG00000143799.12	ENCODEHT000658238	PARP1	ENCODEHT000658238	Known	ISM	Prefix	0.699999988079071	None	None	None	None
7b1ea5ba-ed20-4996-a145-a51ddd2e8ee9	ONT_GM12878_R2	hg38_SIRV	chr6	132817014	132817580	+	2	132	20068	658213	ENSG00000112306.7	ENCODEHT000658213	RPS12	ENCODEHT000658213	Known	ISM	Suffix	0.10000000149011612	None	None	None	None
m54284U_191110_105540/117441317/ccs	PB_GM12878_R1	hg38_SIRV	chr12	75805560	75806688	+	1	1129	127704	658264	ENCODEHG000127704	ENCODEHT000658264	ENCODEHG000127704	ENCODEHT000658264	Antisense	Antisense	None	0.10000000149011612	None	None	None	None
m54284U_191110_105540/178653639/ccs	PB_GM12878_R1	hg38_SIRV	chr12	75805560	75806624	+	1	1064	127704	658264	ENCODEHG000127704	ENCODEHT000658264	ENCODEHG000127704	ENCODEHT000658264	Antisense	Antisense	None	0.30000001192092896	None	None	None	None
073ab3ad-1242-4121-81c3-d4939a407776	ONT_GM12878_R2	hg38_SIRV	chr6	132817017	132817572	+	2	121	20068	658213	ENSG00000112306.7	ENCODEHT000658213	RPS12	ENCODEHT000658213	Known	ISM	Suffix	0.15000000596046448	None	None	None	None
m54284U_191111_172039/81529178/ccs	PB_GM12878_R2	hg38_SIRV	chr12	75829262	75831445	+	1	2185	127705	658265	ENCODEHG000127705	ENCODEHT000658265	ENCODEHG000127705	ENCODEHT000658265	Antisense	Antisense	None	0.30000001192092896	None	None	None	None
m54284U_191110_105540/135531048/ccs	PB_GM12878_R1	hg38_SIRV	chr1	226408057	226388713	-	5	805	4788	658238	ENSG00000143799.12	ENCODEHT000658238	PARP1	ENCODEHT000658238	Known	ISM	Prefix	0.699999988079071	None	None	None	None
2aa9cb91-c0b9-4a18-a635-d4369ad9aa32	ONT_GM12878_R2	hg38_SIRV	chr6	132817018	132817581	+	2	129	20068	658213	ENSG00000112306.7	ENCODEHT000658213	RPS12	ENCODEHT000658213	Known	ISM	Suffix	0.05000000074505806	None	None	None	None
m54284U_191111_172039/6686982/ccs	PB_GM12878_R2	hg38_SIRV	chr12	75944906	75943566	-	1	1341	35588	658266	ENSG00000258077.2	ENCODEHT000658266	AC078923.1	ENCODEHT000658266	Known	Genomic	None	0.550000011920929	None	None	None	None
7235471b-b0aa-47c4-9531-8702d5fe8976	ONT_GM12878_R2	hg38_SIRV	chr6	132817018	132817578	+	2	126	20068	658213	ENSG00000112306.7	ENCODEHT000658213	RPS12	ENCODEHT000658213	Known	ISM	Suffix	0.15000000596046448	None	None	None	None
m54284U_191111_172039/112724269/ccs	PB_GM12878_R2	hg38_SIRV	chr12	75982234	75980930	-	1	1305	35588	658267	ENSG00000258077.2	ENCODEHT000658267	AC078923.1	ENCODEHT000658267	Known	Genomic	None	0.6499999761581421	None	None	None	None
m54284U_191110_105540/136709574/ccs	PB_GM12878_R1	hg38_SIRV	chr1	226407936	226388713	-	5	684	4788	658238	ENSG00000143799.12	ENCODEHT000658238	PARP1	ENCODEHT000658238	Known	ISM	Prefix	0.699999988079071	None	None	None	None
144b09a4-9b26-48e6-b856-167d6f7e1a71	ONT_GM12878_R2	hg38_SIRV	chr6	132817018	132817575	+	2	123	20068	658213	ENSG00000112306.7	ENCODEHT000658213	RPS12	ENCODEHT000658213	Known	ISM	Suffix	0.15000000596046448	None	None	None	None
m54284U_191110_105540/97714682/ccs	PB_GM12878_R1	hg38_SIRV	chr12	76007236	76009040	+	1	1805	127706	658268	ENCODEHG000127706	ENCODEHT000658268	ENCODEHG000127706	ENCODEHT000658268	Intergenic	Intergenic	None	1.0	None	None	None	None
m54284U_191110_105540/109775314/ccs	PB_GM12878_R1	hg38_SIRV	chr12	76026842	76025446	-	1	1397	35597	658269	ENSG00000139289.13	ENCODEHT000658269	PHLDA1	ENCODEHT000658269	Known	Genomic	None	0.15000000596046448	None	None	None	None
6359e7f4-a58d-4fe6-90d1-f9be4bbceb20	ONT_GM12878_R2	hg38_SIRV	chr6	132817018	132817560	+	2	129	20068	658270	ENSG00000112306.7	ENCODEHT000658270	RPS12	ENCODEHT000658270	Known	ISM	Suffix	0.15000000596046448	None	None	None	None
m54284U_191110_105540/138216530/ccs	PB_GM12878_R1	hg38_SIRV	chr1	226408079	226388713	-	5	827	4788	658238	ENSG00000143799.12	ENCODEHT000658238	PARP1	ENCODEHT000658238	Known	ISM	Prefix	0.699999988079071	None	None	None	None
m54284U_191110_105540/43124821/ccs	PB_GM12878_R1	hg38_SIRV	chr12	76028230	76025449	-	1	2783	35597	658269	ENSG00000139289.13	ENCODEHT000658269	PHLDA1	ENCODEHT000658269	Known	Genomic	None	0.20000000298023224	None	None	None	None
m54284U_191111_172039/16253836/ccs	PB_GM12878_R2	hg38_SIRV	chr12	76026728	76025449	-	1	1281	35597	658269	ENSG00000139289.13	ENCODEHT000658269	PHLDA1	ENCODEHT000658269	Known	Genomic	None	0.20000000298023224	None	None	None	None
m54284U_191111_172039/30737589/ccs	PB_GM12878_R2	hg38_SIRV	chr12	76027113	76025449	-	1	1666	35597	658269	ENSG00000139289.13	ENCODEHT000658269	PHLDA1	ENCODEHT000658269	Known	Genomic	None	0.20000000298023224	None	None	None	None
m54284U_191111_172039/85134112/ccs	PB_GM12878_R2	hg38_SIRV	chr12	76027896	76025450	-	1	2448	35597	658269	ENSG00000139289.13	ENCODEHT000658269	PHLDA1	ENCODEHT000658269	Known	Genomic	None	0.20000000298023224	None	None	None	None
ae1cc75d-e69a-4cd6-8d23-3c07bc1b6983	ONT_GM12878_R2	hg38_SIRV	chr6	132817018	132817569	+	2	117	20068	658213	ENSG00000112306.7	ENCODEHT000658213	RPS12	ENCODEHT000658213	Known	ISM	Suffix	0.15000000596046448	None	None	None	None
m54284U_191111_172039/101976344/ccs	PB_GM12878_R2	hg38_SIRV	chr12	76027494	76025450	-	1	2046	35597	658269	ENSG00000139289.13	ENCODEHT000658269	PHLDA1	ENCODEHT000658269	Known	Genomic	None	0.20000000298023224	None	None	None	None
88ed53f0-a1ec-497d-b74a-b0b494980a79	ONT_GM12878_R1	hg38_SIRV	chr12	76026322	76025450	-	1	874	35597	658269	ENSG00000139289.13	ENCODEHT000658269	PHLDA1	ENCODEHT000658269	Known	Genomic	None	0.20000000298023224	None	None	None	None
m54284U_191110_105540/66454492/ccs	PB_GM12878_R1	hg38_SIRV	chr12	76026535	76025451	-	1	1086	35597	658269	ENSG00000139289.13	ENCODEHT000658269	PHLDA1	ENCODEHT000658269	Known	Genomic	None	0.20000000298023224	None	None	None	None
m54284U_191110_105540/144444222/ccs	PB_GM12878_R1	hg38_SIRV	chr1	226408068	226388713	-	5	816	4788	658238	ENSG00000143799.12	ENCODEHT000658238	PARP1	ENCODEHT000658238	Known	ISM	Prefix	0.699999988079071	None	None	None	None
m54284U_191111_172039/68879507/ccs	PB_GM12878_R2	hg38_SIRV	chr12	76028122	76025451	-	1	2673	35597	658269	ENSG00000139289.13	ENCODEHT000658269	PHLDA1	ENCODEHT000658269	Known	Genomic	None	0.20000000298023224	None	None	None	None
m54284U_191110_105540/37225625/ccs	PB_GM12878_R1	hg38_SIRV	chr6	132817020	132817580	+	2	126	20068	658213	ENSG00000112306.7	ENCODEHT000658213	RPS12	ENCODEHT000658213	Known	ISM	Suffix	0.10000000149011612	None	None	None	None
945dcb67-e362-4042-a1a6-341a141fe433	ONT_GM12878_R2	hg38_SIRV	chr12	76026204	76025452	-	1	754	35597	658269	ENSG00000139289.13	ENCODEHT000658269	PHLDA1	ENCODEHT000658269	Known	Genomic	None	0.15000000596046448	None	None	None	None
0b0436b8-f4f9-48fe-8dd0-c5188446d4cb	ONT_GM12878_R2	hg38_SIRV	chr12	76026518	76025452	-	1	1068	35597	658269	ENSG00000139289.13	ENCODEHT000658269	PHLDA1	ENCODEHT000658269	Known	Genomic	None	0.15000000596046448	None	None	None	None
m54284U_191110_105540/18548916/ccs	PB_GM12878_R1	hg38_SIRV	chr12	76026782	76025454	-	1	1330	35597	658269	ENSG00000139289.13	ENCODEHT000658269	PHLDA1	ENCODEHT000658269	Known	Genomic	None	0.20000000298023224	None	None	None	None
m54284U_191110_105540/86508423/ccs	PB_GM12878_R1	hg38_SIRV	chr12	76027494	76025454	-	1	2042	35597	658269	ENSG00000139289.13	ENCODEHT000658269	PHLDA1	ENCODEHT000658269	Known	Genomic	None	0.20000000298023224	None	None	None	None
0a07c62b-faa1-41a8-9408-00bdd0ab9379	ONT_GM12878_R2	hg38_SIRV	chr6	132817021	132817572	+	2	117	20068	658213	ENSG00000112306.7	ENCODEHT000658213	RPS12	ENCODEHT000658213	Known	ISM	Suffix	0.15000000596046448	None	None	None	None
m54284U_191111_172039/24840183/ccs	PB_GM12878_R2	hg38_SIRV	chr12	76027398	76025454	-	1	1946	35597	658269	ENSG00000139289.13	ENCODEHT000658269	PHLDA1	ENCODEHT000658269	Known	Genomic	None	0.20000000298023224	None	None	None	None
m54284U_191110_105540/149686753/ccs	PB_GM12878_R1	hg38_SIRV	chr1	226408074	226388713	-	5	816	4788	658238	ENSG00000143799.12	ENCODEHT000658238	PARP1	ENCODEHT000658238	Known	ISM	Prefix	0.699999988079071	None	None	None	None
m54284U_191110_105540/83953639/ccs	PB_GM12878_R1	hg38_SIRV	chr12	76026457	76025456	-	1	1003	35597	658269	ENSG00000139289.13	ENCODEHT000658269	PHLDA1	ENCODEHT000658269	Known	Genomic	None	0.25	None	None	None	None
m54284U_191111_172039/41552073/ccs	PB_GM12878_R2	hg38_SIRV	chr12	76027857	76025456	-	1	2403	35597	658269	ENSG00000139289.13	ENCODEHT000658269	PHLDA1	ENCODEHT000658269	Known	Genomic	None	0.25	None	None	None	None
8f2f0013-c15e-4455-99b8-fc003c6b78f0	ONT_GM12878_R2	hg38_SIRV	chr6	132817021	132817572	+	2	117	20068	658213	ENSG00000112306.7	ENCODEHT000658213	RPS12	ENCODEHT000658213	Known	ISM	Suffix	0.15000000596046448	None	None	None	None
m54284U_191111_172039/96927768/ccs	PB_GM12878_R2	hg38_SIRV	chr12	76027643	76025456	-	1	2189	35597	658269	ENSG00000139289.13	ENCODEHT000658269	PHLDA1	ENCODEHT000658269	Known	Genomic	None	0.25	None	None	None	None
m54284U_191111_172039/53086896/ccs	PB_GM12878_R2	hg38_SIRV	chr12	76026349	76025458	-	1	893	35597	658269	ENSG00000139289.13	ENCODEHT000658269	PHLDA1	ENCODEHT000658269	Known	Genomic	None	0.30000001192092896	None	None	None	None
m54284U_191110_105540/136120701/ccs	PB_GM12878_R1	hg38_SIRV	chr12	76027494	76025459	-	1	2037	35597	658269	ENSG00000139289.13	ENCODEHT000658269	PHLDA1	ENCODEHT000658269	Known	Genomic	None	0.30000001192092896	None	None	None	None
m54284U_191111_172039/69730313/ccs	PB_GM12878_R2	hg38_SIRV	chr12	76027685	76026181	-	1	1506	35597	658269	ENSG00000139289.13	ENCODEHT000658269	PHLDA1	ENCODEHT000658269	Known	Genomic	None	0.4000000059604645	None	None	None	None
255add17-1a20-4a2b-bc37-992d0359eaf6	ONT_GM12878_R2	hg38_SIRV	chr6	132817022	132817576	+	2	120	20068	658213	ENSG00000112306.7	ENCODEHT000658213	RPS12	ENCODEHT000658213	Known	ISM	Suffix	0.15000000596046448	None	None	None	None
m54284U_191110_105540/160957576/ccs	PB_GM12878_R1	hg38_SIRV	chr1	226408068	226388713	-	5	816	4788	658238	ENSG00000143799.12	ENCODEHT000658238	PARP1	ENCODEHT000658238	Known	ISM	Prefix	0.699999988079071	None	None	None	None
m54284U_191110_105540/122751750/ccs	PB_GM12878_R1	hg38_SIRV	chr12	76028955	76026398	-	1	2559	35597	658269	ENSG00000139289.13	ENCODEHT000658269	PHLDA1	ENCODEHT000658269	Known	Genomic	None	0.05000000074505806	None	None	None	None
m54284U_191110_105540/50924215/ccs	PB_GM12878_R1	hg38_SIRV	chr12	76027481	76026581	-	1	902	35597	658269	ENSG00000139289.13	ENCODEHT000658269	PHLDA1	ENCODEHT000658269	Known	Genomic	None	0.30000001192092896	None	None	None	None
m54284U_191111_172039/48955692/ccs	PB_GM12878_R2	hg38_SIRV	chr12	76029106	76026583	-	1	2525	35597	658269	ENSG00000139289.13	ENCODEHT000658269	PHLDA1	ENCODEHT000658269	Known	Genomic	None	0.30000001192092896	None	None	None	None
93b5625a-bc0b-40f4-9d64-962b97ff222d	ONT_GM12878_R2	hg38_SIRV	chr6	132817024	132817576	+	2	118	20068	658213	ENSG00000112306.7	ENCODEHT000658213	RPS12	ENCODEHT000658213	Known	ISM	Suffix	0.15000000596046448	None	None	None	None
90397df1-971c-422c-8ccc-3e10c24829e7	ONT_GM12878_R1	hg38_SIRV	chr12	76027259	76026583	-	1	672	35597	658269	ENSG00000139289.13	ENCODEHT000658269	PHLDA1	ENCODEHT000658269	Known	Genomic	None	0.30000001192092896	None	None	None	None
m54284U_191111_172039/81594862/ccs	PB_GM12878_R2	hg38_SIRV	chr12	76027896	76026588	-	1	1310	35597	658269	ENSG00000139289.13	ENCODEHT000658269	PHLDA1	ENCODEHT000658269	Known	Genomic	None	0.30000001192092896	None	None	None	None
21e050ed-f37e-4e5a-afd1-c731d56cab08	ONT_GM12878_R1	hg38_SIRV	chr12	76027260	76026589	-	1	673	35597	658269	ENSG00000139289.13	ENCODEHT000658269	PHLDA1	ENCODEHT000658269	Known	Genomic	None	0.30000001192092896	None	None	None	None
m54284U_191110_105540/166396673/ccs	PB_GM12878_R1	hg38_SIRV	chr1	226408068	226388713	-	5	816	4788	658238	ENSG00000143799.12	ENCODEHT000658238	PARP1	ENCODEHT000658238	Known	ISM	Prefix	0.699999988079071	None	None	None	None
d87fa8fa-cfd8-46a1-974b-86c376b69d39	ONT_GM12878_R2	hg38_SIRV	chr6	132817028	132817581	+	2	119	20068	658213	ENSG00000112306.7	ENCODEHT000658213	RPS12	ENCODEHT000658213	Known	ISM	Suffix	0.05000000074505806	None	None	None	None
m54284U_191111_172039/89196094/ccs	PB_GM12878_R2	hg38_SIRV	chr12	76029294	76027265	-	1	2030	35597	658271	ENSG00000139289.13	ENCODEHT000658271	PHLDA1	ENCODEHT000658271	Known	Genomic	None	0.75	None	None	None	None
24376891-f987-42d8-971d-5c14f1cf7e97	ONT_GM12878_R2	hg38_SIRV	chr6	132817141	132817548	+	1	408	20071	70806	ENSG00000200534.1	ENST00000363664.1	SNORA33	SNORA33-201	Known	Known	None	0.25	None	None	None	None
6d9eec65-989f-43d9-879c-b53529521c6d	ONT_GM12878_R1	hg38_SIRV	chr12	76029103	76028521	-	1	583	35597	658271	ENSG00000139289.13	ENCODEHT000658271	PHLDA1	ENCODEHT000658271	Known	Genomic	None	0.15000000596046448	None	None	None	None
49cff9a9-7657-4387-8b24-b1a4e9b0cc76	ONT_GM12878_R2	hg38_SIRV	chr12	76029190	76028524	-	1	667	35597	658271	ENSG00000139289.13	ENCODEHT000658271	PHLDA1	ENCODEHT000658271	Known	Genomic	None	0.20000000298023224	None	None	None	None
8413d550-63e4-4b4a-9b21-0123329936d7	ONT_GM12878_R1	hg38_SIRV	chr6	132817231	132817350	+	1	120	20071	70806	ENSG00000200534.1	ENST00000363664.1	SNORA33	SNORA33-201	Known	Known	None	0.30000001192092896	None	None	None	None
4635eac4-abf9-4d7e-bad8-889df3beab19	ONT_GM12878_R1	hg38_SIRV	chr6	132821550	132822717	+	1	1168	127707	658272	ENCODEHG000127707	ENCODEHT000658272	ENCODEHG000127707	ENCODEHT000658272	Intergenic	Intergenic	None	0.8500000238418579	None	None	None	None
m54284U_191110_105540/170262985/ccs	PB_GM12878_R1	hg38_SIRV	chr1	226408063	226388713	-	5	811	4788	658238	ENSG00000143799.12	ENCODEHT000658238	PARP1	ENCODEHT000658238	Known	ISM	Prefix	0.699999988079071	None	None	None	None
m54284U_191111_172039/114819635/ccs	PB_GM12878_R2	hg38_SIRV	chr12	76030867	76028529	-	2	1921	35597	124795	ENSG00000139289.13	ENST00000602540.5	PHLDA1	PHLDA1-202	Known	Known	None	0.30000001192092896	None	None	None	None
fcddd5a9-aa11-42fc-b9aa-484acc5d0765	ONT_GM12878_R1	hg38_SIRV	chr12	76028974	76028529	-	1	446	35597	658271	ENSG00000139289.13	ENCODEHT000658271	PHLDA1	ENCODEHT000658271	Known	Genomic	None	0.30000001192092896	None	None	None	None
m54284U_191110_105540/35326809/ccs	PB_GM12878_R1	hg38_SIRV	chr12	76031594	76028548	-	3	1901	35597	658273	ENSG00000139289.13	ENCODEHT000658273	PHLDA1	ENCODEHT000658273	Known	NNC	None	0.699999988079071	None	None	None	None
m54284U_191110_105540/75040830/ccs	PB_GM12878_R1	hg38_SIRV	chr12	76029600	76028548	-	1	1053	35597	658271	ENSG00000139289.13	ENCODEHT000658271	PHLDA1	ENCODEHT000658271	Known	Genomic	None	0.699999988079071	None	None	None	None
m54284U_191110_105540/163514453/ccs	PB_GM12878_R1	hg38_SIRV	chr6	132882836	132881691	-	1	1146	127708	658274	ENCODEHG000127708	ENCODEHT000658274	ENCODEHG000127708	ENCODEHT000658274	Intergenic	Intergenic	None	0.30000001192092896	None	None	None	None
m54284U_191111_172039/24314112/ccs	PB_GM12878_R2	hg38_SIRV	chr12	76029573	76029053	-	1	521	35597	658271	ENSG00000139289.13	ENCODEHT000658271	PHLDA1	ENCODEHT000658271	Known	Genomic	None	0.4000000059604645	None	None	None	None
m54284U_191110_105540/178848919/ccs	PB_GM12878_R1	hg38_SIRV	chr1	226408079	226388713	-	5	827	4788	658238	ENSG00000143799.12	ENCODEHT000658238	PARP1	ENCODEHT000658238	Known	ISM	Prefix	0.699999988079071	None	None	None	None
m54284U_191111_172039/118227176/ccs	PB_GM12878_R2	hg38_SIRV	chr6	132923005	132921638	-	1	1362	127709	658275	ENCODEHG000127709	ENCODEHT000658275	ENCODEHG000127709	ENCODEHT000658275	Intergenic	Intergenic	None	0.6000000238418579	None	None	None	None
m54284U_191111_172039/132907360/ccs	PB_GM12878_R2	hg38_SIRV	chr12	76030867	76029563	-	2	887	35597	124795	ENSG00000139289.13	ENST00000602540.5	PHLDA1	PHLDA1-202	Known	Known	None	0.15000000596046448	None	None	None	None
m54284U_191111_172039/153486156/ccs	PB_GM12878_R2	hg38_SIRV	chr6	133043301	133044798	+	1	1498	127710	658276	ENCODEHG000127710	ENCODEHT000658276	ENCODEHG000127710	ENCODEHT000658276	Intergenic	Intergenic	None	0.6499999761581421	None	None	None	None
ce9dda9a-278a-41f8-bad6-3851eddcb771	ONT_GM12878_R1	hg38_SIRV	chr12	76031581	76029563	-	2	1601	35597	124795	ENSG00000139289.13	ENST00000602540.5	PHLDA1	PHLDA1-202	Known	Known	None	0.15000000596046448	None	None	None	None
m54284U_191111_172039/4456647/ccs	PB_GM12878_R2	hg38_SIRV	chr1	226407881	226388713	-	5	629	4788	658238	ENSG00000143799.12	ENCODEHT000658238	PARP1	ENCODEHT000658238	Known	ISM	Prefix	0.699999988079071	None	None	None	None
m54284U_191111_172039/84935059/ccs	PB_GM12878_R2	hg38_SIRV	chr6	133254880	133253398	-	1	1483	127711	658277	ENCODEHG000127711	ENCODEHT000658277	ENCODEHG000127711	ENCODEHT000658277	Antisense	Antisense	None	0.4000000059604645	None	None	None	None
0bfe437d-1b0f-4458-8054-0320867e1aaf	ONT_GM12878_R2	hg38_SIRV	chr12	76031584	76029563	-	2	1605	35597	124795	ENSG00000139289.13	ENST00000602540.5	PHLDA1	PHLDA1-202	Known	Known	None	0.15000000596046448	None	None	None	None
m54284U_191110_105540/60424926/ccs	PB_GM12878_R1	hg38_SIRV	chr6	133356133	133355293	-	1	839	127712	658278	ENCODEHG000127712	ENCODEHT000658278	ENCODEHG000127712	ENCODEHT000658278	Antisense	Antisense	None	0.3499999940395355	None	None	None	None
m54284U_191110_105540/42796227/ccs	PB_GM12878_R1	hg38_SIRV	chr12	76030867	76029565	-	2	885	35597	124795	ENSG00000139289.13	ENST00000602540.5	PHLDA1	PHLDA1-202	Known	Known	None	0.15000000596046448	None	None	None	None
m54284U_191111_172039/17236314/ccs	PB_GM12878_R2	hg38_SIRV	chr1	226408005	226388713	-	5	753	4788	658238	ENSG00000143799.12	ENCODEHT000658238	PARP1	ENCODEHT000658238	Known	ISM	Prefix	0.699999988079071	None	None	None	None
m54284U_191110_105540/97192323/ccs	PB_GM12878_R1	hg38_SIRV	chr6	133520165	133520994	+	1	830	20077	658279	ENSG00000112319.18	ENCODEHT000658279	EYA4	ENCODEHT000658279	Known	Genomic	None	0.550000011920929	None	None	None	None
m54284U_191111_172039/124455503/ccs	PB_GM12878_R2	hg38_SIRV	chr12	76030588	76029567	-	2	604	35597	124795	ENSG00000139289.13	ENST00000602540.5	PHLDA1	PHLDA1-202	Known	Known	None	0.15000000596046448	None	None	None	None
m54284U_191111_172039/77529721/ccs	PB_GM12878_R2	hg38_SIRV	chr6	133538736	133538223	-	1	514	20080	658280	ENSG00000227954.6	ENCODEHT000658280	TARID	ENCODEHT000658280	Known	Genomic	None	0.800000011920929	None	None	None	None
m54284U_191111_172039/106693479/ccs	PB_GM12878_R2	hg38_SIRV	chr12	76030867	76029666	-	2	784	35597	124795	ENSG00000139289.13	ENST00000602540.5	PHLDA1	PHLDA1-202	Known	Known	None	0.5	None	None	None	None
m54284U_191111_172039/23790098/ccs	PB_GM12878_R2	hg38_SIRV	chr1	226408024	226388713	-	5	772	4788	658238	ENSG00000143799.12	ENCODEHT000658238	PARP1	ENCODEHT000658238	Known	ISM	Prefix	0.699999988079071	None	None	None	None
m54284U_191110_105540/70977985/ccs	PB_GM12878_R1	hg38_SIRV	chr6	133564067	133565461	+	1	1395	127713	658281	ENCODEHG000127713	ENCODEHT000658281	ENCODEHG000127713	ENCODEHT000658281	Antisense	Antisense	None	0.75	None	None	None	None
10dcbe06-0811-439e-9aa8-27b6d82bc551	ONT_GM12878_R2	hg38_SIRV	chr12	76031190	76029666	-	2	1083	35597	124795	ENSG00000139289.13	ENST00000602540.5	PHLDA1	PHLDA1-202	Known	Known	None	0.5	None	None	None	None
m54284U_191110_105540/106760279/ccs	PB_GM12878_R1	hg38_SIRV	chr6	133611789	133610284	-	1	1506	20080	658282	ENSG00000227954.6	ENCODEHT000658282	TARID	ENCODEHT000658282	Known	Genomic	None	0.6499999761581421	None	None	None	None
m54284U_191111_172039/90309178/ccs	PB_GM12878_R2	hg38_SIRV	chr12	76030588	76029805	-	2	367	35597	124795	ENSG00000139289.13	ENST00000602540.5	PHLDA1	PHLDA1-202	Known	Known	None	0.20000000298023224	None	None	None	None
m54284U_191111_172039/28248425/ccs	PB_GM12878_R2	hg38_SIRV	chr1	226408079	226388713	-	5	827	4788	658238	ENSG00000143799.12	ENCODEHT000658238	PARP1	ENCODEHT000658238	Known	ISM	Prefix	0.699999988079071	None	None	None	None
m54284U_191111_172039/92340964/ccs	PB_GM12878_R2	hg38_SIRV	chr6	133732045	133732974	+	1	930	127714	658283	ENCODEHG000127714	ENCODEHT000658283	ENCODEHG000127714	ENCODEHT000658283	Antisense	Antisense	None	0.75	None	None	None	None
m54284U_191110_105540/62654044/ccs	PB_GM12878_R1	hg38_SIRV	chr12	76031812	76033437	+	1	1626	35599	658284	ENSG00000257839.1	ENCODEHT000658284	AC011611.4	ENCODEHT000658284	Known	Genomic	None	0.800000011920929	None	None	None	None
m54284U_191111_172039/61475398/ccs	PB_GM12878_R2	hg38_SIRV	chr12	76031788	76033046	+	1	1396	35599	658284	ENSG00000257839.1	ENCODEHT000658284	AC011611.4	ENCODEHT000658284	Known	Genomic	None	0.6499999761581421	None	None	None	None
m54284U_191110_105540/20711638/ccs	PB_GM12878_R1	hg38_SIRV	chr12	76031803	76033264	+	1	1599	35599	658284	ENSG00000257839.1	ENCODEHT000658284	AC011611.4	ENCODEHT000658284	Known	Genomic	None	0.800000011920929	None	None	None	None
m54284U_191110_105540/36177520/ccs	PB_GM12878_R1	hg38_SIRV	chr12	76031803	76033046	+	1	1381	35599	658284	ENSG00000257839.1	ENCODEHT000658284	AC011611.4	ENCODEHT000658284	Known	Genomic	None	0.6499999761581421	None	None	None	None
m54284U_191111_172039/148899209/ccs	PB_GM12878_R2	hg38_SIRV	chr6	133735004	133734008	-	1	997	20080	658285	ENSG00000227954.6	ENCODEHT000658285	TARID	ENCODEHT000658285	Known	Genomic	None	0.15000000596046448	None	None	None	None
m54284U_191111_172039/31459978/ccs	PB_GM12878_R2	hg38_SIRV	chr1	226408074	226388713	-	5	822	4788	658238	ENSG00000143799.12	ENCODEHT000658238	PARP1	ENCODEHT000658238	Known	ISM	Prefix	0.699999988079071	None	None	None	None
m54284U_191110_105540/178653727/ccs	PB_GM12878_R1	hg38_SIRV	chr12	76031803	76033012	+	1	1347	35599	658284	ENSG00000257839.1	ENCODEHT000658284	AC011611.4	ENCODEHT000658284	Known	Genomic	None	0.44999998807907104	None	None	None	None
m54284U_191110_105540/156632289/ccs	PB_GM12878_R1	hg38_SIRV	chr12	76031809	76033046	+	1	1375	35599	658284	ENSG00000257839.1	ENCODEHT000658284	AC011611.4	ENCODEHT000658284	Known	Genomic	None	0.6499999761581421	None	None	None	None
m54284U_191110_105540/49613488/ccs	PB_GM12878_R1	hg38_SIRV	chr12	76031843	76033262	+	1	1557	35599	658284	ENSG00000257839.1	ENCODEHT000658284	AC011611.4	ENCODEHT000658284	Known	Genomic	None	0.75	None	None	None	None
m54284U_191110_105540/157092465/ccs	PB_GM12878_R1	hg38_SIRV	chr6	133737787	133738924	+	1	1138	127715	658286	ENCODEHG000127715	ENCODEHT000658286	ENCODEHG000127715	ENCODEHT000658286	Antisense	Antisense	None	0.6000000238418579	None	None	None	None
m54284U_191111_172039/104661698/ccs	PB_GM12878_R2	hg38_SIRV	chr12	76031885	76033437	+	2	1092	35599	124799	ENSG00000257839.1	ENST00000547721.1	AC011611.4	AC011611.4-201	Known	Known	None	0.800000011920929	None	None	None	None
m54284U_191110_105540/92669462/ccs	PB_GM12878_R1	hg38_SIRV	chr6	133756423	133755595	-	1	829	20080	658287	ENSG00000227954.6	ENCODEHT000658287	TARID	ENCODEHT000658287	Known	Genomic	None	0.20000000298023224	None	None	None	None
m54284U_191111_172039/42402889/ccs	PB_GM12878_R2	hg38_SIRV	chr1	226408024	226388713	-	5	772	4788	658238	ENSG00000143799.12	ENCODEHT000658238	PARP1	ENCODEHT000658238	Known	ISM	Prefix	0.699999988079071	None	None	None	None
m54284U_191110_105540/38667573/ccs	PB_GM12878_R1	hg38_SIRV	chr12	76031871	76033046	+	1	1313	35599	658284	ENSG00000257839.1	ENCODEHT000658284	AC011611.4	ENCODEHT000658284	Known	Genomic	None	0.6499999761581421	None	None	None	None
m54284U_191110_105540/146672251/ccs	PB_GM12878_R1	hg38_SIRV	chr12	76032273	76033244	+	1	1109	35599	658284	ENSG00000257839.1	ENCODEHT000658284	AC011611.4	ENCODEHT000658284	Known	Genomic	None	0.5	None	None	None	None
m54284U_191111_172039/156696948/ccs	PB_GM12878_R2	hg38_SIRV	chr12	76032478	76033261	+	1	921	35599	658284	ENSG00000257839.1	ENCODEHT000658284	AC011611.4	ENCODEHT000658284	Known	Genomic	None	0.75	None	None	None	None
m54284U_191110_105540/44237575/ccs	PB_GM12878_R1	hg38_SIRV	chr6	133872464	133873460	+	1	997	127716	658288	ENCODEHG000127716	ENCODEHT000658288	ENCODEHG000127716	ENCODEHT000658288	Antisense	Antisense	None	0.75	None	None	None	None
m54284U_191110_105540/157024881/ccs	PB_GM12878_R1	hg38_SIRV	chr12	76083942	76033098	-	15	2392	35600	658289	ENSG00000187109.13	ENCODEHT000658289	NAP1L1	ENCODEHT000658289	Known	NNC	None	0.25	None	None	None	None
m54284U_191111_172039/57936235/ccs	PB_GM12878_R2	hg38_SIRV	chr12	76034571	76034002	-	1	570	127717	658290	ENCODEHG000127717	ENCODEHT000658290	ENCODEHG000127717	ENCODEHT000658290	Intergenic	Intergenic	None	0.20000000298023224	None	None	None	None
m54284U_191111_172039/42927642/ccs	PB_GM12878_R2	hg38_SIRV	chr1	226408066	226388713	-	5	814	4788	658238	ENSG00000143799.12	ENCODEHT000658238	PARP1	ENCODEHT000658238	Known	ISM	Prefix	0.699999988079071	None	None	None	None
m54284U_191110_105540/11010397/ccs	PB_GM12878_R1	hg38_SIRV	chr6	133952021	133987484	+	7	1759	20086	70848	ENSG00000028839.9	ENST00000613034.4	TBPL1	TBPL1-208	Known	Known	None	0.30000001192092896	None	None	None	None
m54284U_191111_172039/176163678/ccs	PB_GM12878_R2	hg38_SIRV	chr12	76037691	76036940	-	1	752	35600	658291	ENSG00000187109.13	ENCODEHT000658291	NAP1L1	ENCODEHT000658291	Known	Genomic	None	0.0	None	None	None	None
m54284U_191110_105540/114360687/ccs	PB_GM12878_R1	hg38_SIRV	chr6	133952026	133987483	+	7	1753	20086	70848	ENSG00000028839.9	ENST00000613034.4	TBPL1	TBPL1-208	Known	Known	None	0.30000001192092896	None	None	None	None
m54284U_191111_172039/96076048/ccs	PB_GM12878_R2	hg38_SIRV	chr12	76041214	76043477	+	1	2264	127718	658292	ENCODEHG000127718	ENCODEHT000658292	ENCODEHG000127718	ENCODEHT000658292	Antisense	Antisense	None	1.0	None	None	None	None
m54284U_191111_172039/46007445/ccs	PB_GM12878_R2	hg38_SIRV	chr1	226408073	226388713	-	5	821	4788	658238	ENSG00000143799.12	ENCODEHT000658238	PARP1	ENCODEHT000658238	Known	ISM	Prefix	0.699999988079071	None	None	None	None
m54284U_191111_172039/178651754/ccs	PB_GM12878_R2	hg38_SIRV	chr6	133952153	133987484	+	7	1627	20086	70848	ENSG00000028839.9	ENST00000613034.4	TBPL1	TBPL1-208	Known	Known	None	0.30000001192092896	None	None	None	None
m54284U_191110_105540/172949615/ccs	PB_GM12878_R1	hg38_SIRV	chr12	76041236	76043460	+	1	2225	127718	658292	ENCODEHG000127718	ENCODEHT000658292	ENCODEHG000127718	ENCODEHT000658292	Antisense	Antisense	None	0.3499999940395355	None	None	None	None
m54284U_191111_172039/47776803/ccs	PB_GM12878_R2	hg38_SIRV	chr12	76041503	76043477	+	1	1975	127718	658292	ENCODEHG000127718	ENCODEHT000658292	ENCODEHG000127718	ENCODEHT000658292	Antisense	Antisense	None	1.0	None	None	None	None
m54284U_191111_172039/82969419/ccs	PB_GM12878_R2	hg38_SIRV	chr12	76041611	76043475	+	1	1865	127718	658292	ENCODEHG000127718	ENCODEHT000658292	ENCODEHG000127718	ENCODEHT000658292	Antisense	Antisense	None	0.949999988079071	None	None	None	None
1d43bdfe-378d-410b-8b1f-d9d7ca4ceaac	ONT_GM12878_R1	hg38_SIRV	chr6	133952275	133987489	+	7	1504	20086	70848	ENSG00000028839.9	ENST00000613034.4	TBPL1	TBPL1-208	Known	Known	None	0.25	None	None	None	None
m54284U_191111_172039/148310670/ccs	PB_GM12878_R2	hg38_SIRV	chr12	76045748	76044892	-	1	857	35600	658293	ENSG00000187109.13	ENCODEHT000658293	NAP1L1	ENCODEHT000658293	Known	Genomic	None	0.25	None	None	None	None
m54284U_191111_172039/46795146/ccs	PB_GM12878_R2	hg38_SIRV	chr1	226408000	226388713	-	5	748	4788	658238	ENSG00000143799.12	ENCODEHT000658238	PARP1	ENCODEHT000658238	Known	ISM	Prefix	0.699999988079071	None	None	None	None
m54284U_191110_105540/14942942/ccs	PB_GM12878_R1	hg38_SIRV	chr12	76046070	76044910	-	1	1171	35600	658293	ENSG00000187109.13	ENCODEHT000658293	NAP1L1	ENCODEHT000658293	Known	Genomic	None	0.4000000059604645	None	None	None	None
m54284U_191111_172039/154404537/ccs	PB_GM12878_R2	hg38_SIRV	chr6	133952461	133987475	+	7	1310	20086	70848	ENSG00000028839.9	ENST00000613034.4	TBPL1	TBPL1-208	Known	Known	None	0.4000000059604645	None	None	None	None
cb6bcea9-73b4-4889-bf96-ad761f2931b5	ONT_GM12878_R2	hg38_SIRV	chr12	76045496	76044913	-	1	594	35600	658293	ENSG00000187109.13	ENCODEHT000658293	NAP1L1	ENCODEHT000658293	Known	Genomic	None	0.4000000059604645	None	None	None	None
cd732764-a545-46c3-b11d-d5f90a3f2792	ONT_GM12878_R1	hg38_SIRV	chr12	76045281	76044920	-	1	372	35600	658293	ENSG00000187109.13	ENCODEHT000658293	NAP1L1	ENCODEHT000658293	Known	Genomic	None	0.5	None	None	None	None
m54284U_191111_172039/4130014/ccs	PB_GM12878_R2	hg38_SIRV	chr12	76047247	76044926	-	1	2339	35600	658293	ENSG00000187109.13	ENCODEHT000658293	NAP1L1	ENCODEHT000658293	Known	Genomic	None	0.6000000238418579	None	None	None	None
m54284U_191111_172039/85983550/ccs	PB_GM12878_R2	hg38_SIRV	chr6	133952463	133987484	+	7	1317	20086	70848	ENSG00000028839.9	ENST00000613034.4	TBPL1	TBPL1-208	Known	Known	None	0.30000001192092896	None	None	None	None
85ece7a9-316c-4e37-af6f-aedb39ab12d2	ONT_GM12878_R1	hg38_SIRV	chr12	76046227	76045396	-	1	848	35600	658293	ENSG00000187109.13	ENCODEHT000658293	NAP1L1	ENCODEHT000658293	Known	Genomic	None	0.3499999940395355	None	None	None	None
c3298425-d646-4d34-b28e-04ce9175cb12	ONT_GM12878_R2	hg38_SIRV	chr12	76046148	76045415	-	1	737	35600	658293	ENSG00000187109.13	ENCODEHT000658293	NAP1L1	ENCODEHT000658293	Known	Genomic	None	0.550000011920929	None	None	None	None
m54284U_191111_172039/54724218/ccs	PB_GM12878_R2	hg38_SIRV	chr1	226408073	226388713	-	5	821	4788	658238	ENSG00000143799.12	ENCODEHT000658238	PARP1	ENCODEHT000658238	Known	ISM	Prefix	0.699999988079071	None	None	None	None
m54284U_191110_105540/113247677/ccs	PB_GM12878_R1	hg38_SIRV	chr6	133952498	133987482	+	7	1280	20086	70848	ENSG00000028839.9	ENST00000613034.4	TBPL1	TBPL1-208	Known	Known	None	0.30000001192092896	None	None	None	None
m54284U_191110_105540/92277185/ccs	PB_GM12878_R1	hg38_SIRV	chr12	76045884	76047474	+	1	1591	127719	658294	ENCODEHG000127719	ENCODEHT000658294	ENCODEHG000127719	ENCODEHT000658294	Antisense	Antisense	None	0.20000000298023224	None	None	None	None
m54284U_191110_105540/14682359/ccs	PB_GM12878_R1	hg38_SIRV	chr6	133952500	133987483	+	8	1382	20086	658295	ENSG00000028839.9	ENCODEHT000658295	TBPL1	ENCODEHT000658295	Known	NIC	None	0.30000001192092896	None	None	None	None
m54284U_191111_172039/159385799/ccs	PB_GM12878_R2	hg38_SIRV	chr12	76045748	76047509	+	1	1505	127719	658294	ENCODEHG000127719	ENCODEHT000658294	ENCODEHG000127719	ENCODEHT000658294	Antisense	Antisense	None	0.6000000238418579	None	None	None	None
m54284U_191111_172039/173868597/ccs	PB_GM12878_R2	hg38_SIRV	chr12	76045748	76047639	+	1	1635	127719	658294	ENCODEHG000127719	ENCODEHT000658294	ENCODEHG000127719	ENCODEHT000658294	Antisense	Antisense	None	0.3499999940395355	None	None	None	None
m54284U_191111_172039/65077700/ccs	PB_GM12878_R2	hg38_SIRV	chr6	133952500	133987484	+	7	1280	20086	70848	ENSG00000028839.9	ENST00000613034.4	TBPL1	TBPL1-208	Known	Known	None	0.30000001192092896	None	None	None	None
m54284U_191111_172039/155584882/ccs	PB_GM12878_R2	hg38_SIRV	chr12	76047322	76046164	-	1	1159	35600	658296	ENSG00000187109.13	ENCODEHT000658296	NAP1L1	ENCODEHT000658296	Known	Genomic	None	0.10000000149011612	None	None	None	None
m54284U_191111_172039/62194688/ccs	PB_GM12878_R2	hg38_SIRV	chr1	226408087	226388713	-	5	835	4788	658238	ENSG00000143799.12	ENCODEHT000658238	PARP1	ENCODEHT000658238	Known	ISM	Prefix	0.699999988079071	None	None	None	None
e05de887-1329-499f-aa45-c9c7e56fbf53	ONT_GM12878_R1	hg38_SIRV	chr12	76046284	76046170	-	1	282	35600	658296	ENSG00000187109.13	ENCODEHT000658296	NAP1L1	ENCODEHT000658296	Known	Genomic	None	0.10000000149011612	None	None	None	None
m54284U_191111_172039/38143905/ccs	PB_GM12878_R2	hg38_SIRV	chr6	133952566	133987484	+	7	1214	20086	70848	ENSG00000028839.9	ENST00000613034.4	TBPL1	TBPL1-208	Known	Known	None	0.30000001192092896	None	None	None	None
7038ba79-557e-4b00-8a77-14a13ef9783b	ONT_GM12878_R1	hg38_SIRV	chr12	76046227	76046170	-	1	225	35600	658296	ENSG00000187109.13	ENCODEHT000658296	NAP1L1	ENCODEHT000658296	Known	Genomic	None	0.10000000149011612	None	None	None	None
0213feb5-4438-4ff5-aafa-ea99ee034357	ONT_GM12878_R1	hg38_SIRV	chr12	76047008	76046170	-	1	1006	35600	658296	ENSG00000187109.13	ENCODEHT000658296	NAP1L1	ENCODEHT000658296	Known	Genomic	None	0.10000000149011612	None	None	None	None
e3306a39-0849-42ae-8f97-2669d2cfd121	ONT_GM12878_R1	hg38_SIRV	chr12	76046379	76046170	-	1	377	35600	658296	ENSG00000187109.13	ENCODEHT000658296	NAP1L1	ENCODEHT000658296	Known	Genomic	None	0.10000000149011612	None	None	None	None
m54284U_191110_105540/50792098/ccs	PB_GM12878_R1	hg38_SIRV	chr6	133952570	133987484	+	7	1210	20086	70848	ENSG00000028839.9	ENST00000613034.4	TBPL1	TBPL1-208	Known	Known	None	0.30000001192092896	None	None	None	None
3dc16286-9e83-433c-af53-76aae95bb99a	ONT_GM12878_R1	hg38_SIRV	chr12	76047268	76046170	-	1	1259	35600	658296	ENSG00000187109.13	ENCODEHT000658296	NAP1L1	ENCODEHT000658296	Known	Genomic	None	0.10000000149011612	None	None	None	None
0825a0a5-c27c-48d2-9e11-5cf1159c02e6	ONT_GM12878_R1	hg38_SIRV	chr12	76047416	76046170	-	1	1414	35600	658296	ENSG00000187109.13	ENCODEHT000658296	NAP1L1	ENCODEHT000658296	Known	Genomic	None	0.10000000149011612	None	None	None	None
m54284U_191111_172039/63309247/ccs	PB_GM12878_R2	hg38_SIRV	chr1	226408104	226388713	-	5	852	4788	658238	ENSG00000143799.12	ENCODEHT000658238	PARP1	ENCODEHT000658238	Known	ISM	Prefix	0.699999988079071	None	None	None	None
b32362d4-f41e-48cd-b63f-7b1496ee2cf6	ONT_GM12878_R2	hg38_SIRV	chr12	76046291	76046170	-	1	289	35600	658296	ENSG00000187109.13	ENCODEHT000658296	NAP1L1	ENCODEHT000658296	Known	Genomic	None	0.10000000149011612	None	None	None	None
m54284U_191111_172039/98437420/ccs	PB_GM12878_R2	hg38_SIRV	chr6	133952638	133987492	+	7	1150	20086	70848	ENSG00000028839.9	ENST00000613034.4	TBPL1	TBPL1-208	Known	Known	None	0.20000000298023224	None	None	None	None
e0b8f148-4e4b-4dfe-90d3-d88d8b1142b1	ONT_GM12878_R2	hg38_SIRV	chr12	76047079	76046170	-	1	1077	35600	658296	ENSG00000187109.13	ENCODEHT000658296	NAP1L1	ENCODEHT000658296	Known	Genomic	None	0.10000000149011612	None	None	None	None
85927a1b-a44c-4351-a4be-cfbe012b9087	ONT_GM12878_R2	hg38_SIRV	chr12	76046228	76046170	-	1	226	35600	658296	ENSG00000187109.13	ENCODEHT000658296	NAP1L1	ENCODEHT000658296	Known	Genomic	None	0.10000000149011612	None	None	None	None
a3b0efad-1aaa-41e3-b81e-6d31cb862efa	ONT_GM12878_R2	hg38_SIRV	chr12	76046296	76046170	-	1	294	35600	658296	ENSG00000187109.13	ENCODEHT000658296	NAP1L1	ENCODEHT000658296	Known	Genomic	None	0.10000000149011612	None	None	None	None
m54284U_191110_105540/73925712/ccs	PB_GM12878_R1	hg38_SIRV	chr6	133952694	133987484	+	7	1086	20086	70848	ENSG00000028839.9	ENST00000613034.4	TBPL1	TBPL1-208	Known	Known	None	0.30000001192092896	None	None	None	None
a6b4ec54-fd24-4bea-9ca7-063f857ca9cf	ONT_GM12878_R2	hg38_SIRV	chr12	76046321	76046170	-	1	319	35600	658296	ENSG00000187109.13	ENCODEHT000658296	NAP1L1	ENCODEHT000658296	Known	Genomic	None	0.10000000149011612	None	None	None	None
853b7cda-6aaf-4607-8860-8e5f472443a8	ONT_GM12878_R2	hg38_SIRV	chr12	76046714	76046170	-	1	712	35600	658296	ENSG00000187109.13	ENCODEHT000658296	NAP1L1	ENCODEHT000658296	Known	Genomic	None	0.10000000149011612	None	None	None	None
m54284U_191111_172039/72681930/ccs	PB_GM12878_R2	hg38_SIRV	chr1	226408019	226388713	-	5	774	4788	658238	ENSG00000143799.12	ENCODEHT000658238	PARP1	ENCODEHT000658238	Known	ISM	Prefix	0.699999988079071	None	None	None	None
f301b1ff-017e-4f87-96a9-ca4a1783b8ee	ONT_GM12878_R2	hg38_SIRV	chr12	76046456	76046170	-	1	454	35600	658296	ENSG00000187109.13	ENCODEHT000658296	NAP1L1	ENCODEHT000658296	Known	Genomic	None	0.10000000149011612	None	None	None	None
1c1638d6-ef19-472c-9b02-9e10c308fddf	ONT_GM12878_R2	hg38_SIRV	chr12	76046315	76046170	-	1	303	35600	658296	ENSG00000187109.13	ENCODEHT000658296	NAP1L1	ENCODEHT000658296	Known	Genomic	None	0.10000000149011612	None	None	None	None
m54284U_191110_105540/27789495/ccs	PB_GM12878_R1	hg38_SIRV	chr6	133952710	133987482	+	7	1068	20086	70848	ENSG00000028839.9	ENST00000613034.4	TBPL1	TBPL1-208	Known	Known	None	0.30000001192092896	None	None	None	None
m54284U_191110_105540/109642664/ccs	PB_GM12878_R1	hg38_SIRV	chr12	76084685	76046171	-	16	2899	35600	124801	ENSG00000187109.13	ENST00000261182.12	NAP1L1	NAP1L1-201	Known	Known	None	0.15000000596046448	None	None	None	None
m54284U_191111_172039/159908940/ccs	PB_GM12878_R2	hg38_SIRV	chr6	133952710	133987484	+	7	1070	20086	70848	ENSG00000028839.9	ENST00000613034.4	TBPL1	TBPL1-208	Known	Known	None	0.30000001192092896	None	None	None	None
m54284U_191110_105540/157352658/ccs	PB_GM12878_R1	hg38_SIRV	chr12	76046486	76046171	-	1	483	35600	658296	ENSG00000187109.13	ENCODEHT000658296	NAP1L1	ENCODEHT000658296	Known	Genomic	None	0.15000000596046448	None	None	None	None
m54284U_191111_172039/68944504/ccs	PB_GM12878_R2	hg38_SIRV	chr12	76047189	76046171	-	1	1186	35600	658296	ENSG00000187109.13	ENCODEHT000658296	NAP1L1	ENCODEHT000658296	Known	Genomic	None	0.15000000596046448	None	None	None	None
m54284U_191111_172039/74058510/ccs	PB_GM12878_R2	hg38_SIRV	chr1	226407950	226388713	-	5	698	4788	658238	ENSG00000143799.12	ENCODEHT000658238	PARP1	ENCODEHT000658238	Known	ISM	Prefix	0.699999988079071	None	None	None	None
e3e0119f-c9c7-430c-9599-814c16153c38	ONT_GM12878_R1	hg38_SIRV	chr12	76046212	76046171	-	1	209	35600	658296	ENSG00000187109.13	ENCODEHT000658296	NAP1L1	ENCODEHT000658296	Known	Genomic	None	0.15000000596046448	None	None	None	None
2288f1cf-2b82-4536-8df0-a06937fedac7	ONT_GM12878_R2	hg38_SIRV	chr12	76046302	76046171	-	1	290	35600	658296	ENSG00000187109.13	ENCODEHT000658296	NAP1L1	ENCODEHT000658296	Known	Genomic	None	0.15000000596046448	None	None	None	None
m54284U_191111_172039/164367198/ccs	PB_GM12878_R2	hg38_SIRV	chr6	133953141	133987483	+	7	1333	20086	70851	ENSG00000028839.9	ENST00000237264.8	TBPL1	TBPL1-201	Known	Known	None	0.30000001192092896	None	None	None	None
14448278-7718-446a-afb6-463179cbf92d	ONT_GM12878_R2	hg38_SIRV	chr12	76046669	76046171	-	1	666	35600	658296	ENSG00000187109.13	ENCODEHT000658296	NAP1L1	ENCODEHT000658296	Known	Genomic	None	0.15000000596046448	None	None	None	None
b7593a1b-a255-4e41-a65c-2cf0224cadf7	ONT_GM12878_R2	hg38_SIRV	chr12	76046312	76046171	-	1	303	35600	658296	ENSG00000187109.13	ENCODEHT000658296	NAP1L1	ENCODEHT000658296	Known	Genomic	None	0.15000000596046448	None	None	None	None
m54284U_191110_105540/64422818/ccs	PB_GM12878_R1	hg38_SIRV	chr6	133953158	133987482	+	7	1315	20086	70851	ENSG00000028839.9	ENST00000237264.8	TBPL1	TBPL1-201	Known	Known	None	0.30000001192092896	None	None	None	None
f8c51b82-4ec7-4ab8-a044-9dd976ecc662	ONT_GM12878_R1	hg38_SIRV	chr12	76084671	76046172	-	16	2845	35600	658297	ENSG00000187109.13	ENCODEHT000658297	NAP1L1	ENCODEHT000658297	Known	NIC	None	0.15000000596046448	None	None	None	None
m54284U_191111_172039/74320429/ccs	PB_GM12878_R2	hg38_SIRV	chr1	226408068	226388713	-	5	816	4788	658238	ENSG00000143799.12	ENCODEHT000658238	PARP1	ENCODEHT000658238	Known	ISM	Prefix	0.699999988079071	None	None	None	None
4ebf5b10-46b3-4a43-9013-04859d9035f7	ONT_GM12878_R1	hg38_SIRV	chr12	76046291	76046172	-	1	281	35600	658296	ENSG00000187109.13	ENCODEHT000658296	NAP1L1	ENCODEHT000658296	Known	Genomic	None	0.15000000596046448	None	None	None	None
m54284U_191111_172039/36110520/ccs	PB_GM12878_R2	hg38_SIRV	chr6	133953162	133987481	+	7	1310	20086	70851	ENSG00000028839.9	ENST00000237264.8	TBPL1	TBPL1-201	Known	Known	None	0.30000001192092896	None	None	None	None
0015c839-a1c1-43b2-9574-9d047a003c3a	ONT_GM12878_R1	hg38_SIRV	chr12	76046436	76046172	-	1	432	35600	658296	ENSG00000187109.13	ENCODEHT000658296	NAP1L1	ENCODEHT000658296	Known	Genomic	None	0.15000000596046448	None	None	None	None
358d1caa-0be1-4213-baef-bd2590f5fd13	ONT_GM12878_R1	hg38_SIRV	chr12	76046225	76046172	-	1	221	35600	658296	ENSG00000187109.13	ENCODEHT000658296	NAP1L1	ENCODEHT000658296	Known	Genomic	None	0.15000000596046448	None	None	None	None
3c5095df-879d-4209-9b09-f672b57df85b	ONT_GM12878_R2	hg38_SIRV	chr12	76046284	76046172	-	1	280	35600	658296	ENSG00000187109.13	ENCODEHT000658296	NAP1L1	ENCODEHT000658296	Known	Genomic	None	0.15000000596046448	None	None	None	None
m54284U_191110_105540/8456798/ccs	PB_GM12878_R1	hg38_SIRV	chr6	133953164	133987484	+	7	1311	20086	70851	ENSG00000028839.9	ENST00000237264.8	TBPL1	TBPL1-201	Known	Known	None	0.30000001192092896	None	None	None	None
9af30f78-b438-4e2a-8e6a-6c66148c2d34	ONT_GM12878_R2	hg38_SIRV	chr12	76046309	76046172	-	1	318	35600	658296	ENSG00000187109.13	ENCODEHT000658296	NAP1L1	ENCODEHT000658296	Known	Genomic	None	0.15000000596046448	None	None	None	None
a5af7e2e-1486-4b21-b27c-0ccdc3459c2e	ONT_GM12878_R2	hg38_SIRV	chr12	76047304	76046172	-	1	1293	35600	658296	ENSG00000187109.13	ENCODEHT000658296	NAP1L1	ENCODEHT000658296	Known	Genomic	None	0.15000000596046448	None	None	None	None
m54284U_191111_172039/75563569/ccs	PB_GM12878_R2	hg38_SIRV	chr1	226408068	226388713	-	5	816	4788	658238	ENSG00000143799.12	ENCODEHT000658238	PARP1	ENCODEHT000658238	Known	ISM	Prefix	0.699999988079071	None	None	None	None
f73d147b-63f1-4000-abbf-5cd7aec24f9c	ONT_GM12878_R2	hg38_SIRV	chr12	76046294	76046172	-	1	290	35600	658296	ENSG00000187109.13	ENCODEHT000658296	NAP1L1	ENCODEHT000658296	Known	Genomic	None	0.15000000596046448	None	None	None	None
m54284U_191111_172039/103678280/ccs	PB_GM12878_R2	hg38_SIRV	chr6	133953164	133987484	+	7	1311	20086	70851	ENSG00000028839.9	ENST00000237264.8	TBPL1	TBPL1-201	Known	Known	None	0.30000001192092896	None	None	None	None
586411a3-98b6-4f68-a995-66d21acaaf84	ONT_GM12878_R2	hg38_SIRV	chr12	76050588	76046172	-	5	1758	35600	658298	ENSG00000187109.13	ENCODEHT000658298	NAP1L1	ENCODEHT000658298	Known	ISM	Suffix	0.15000000596046448	None	None	None	None
m54284U_191111_172039/125895451/ccs	PB_GM12878_R2	hg38_SIRV	chr6	133953164	133987484	+	7	1311	20086	70851	ENSG00000028839.9	ENST00000237264.8	TBPL1	TBPL1-201	Known	Known	None	0.30000001192092896	None	None	None	None
8e3adf7b-adb1-4e42-a4ae-fc10da2e143f	ONT_GM12878_R2	hg38_SIRV	chr12	76084638	76046173	-	14	2806	35600	658299	ENSG00000187109.13	ENCODEHT000658299	NAP1L1	ENCODEHT000658299	Known	NNC	None	0.15000000596046448	None	None	None	None
4142529a-456f-4166-82c6-c3e10b64d050	ONT_GM12878_R1	hg38_SIRV	chr12	76046263	76046174	-	1	257	35600	658296	ENSG00000187109.13	ENCODEHT000658296	NAP1L1	ENCODEHT000658296	Known	Genomic	None	0.15000000596046448	None	None	None	None
m54284U_191111_172039/75761376/ccs	PB_GM12878_R2	hg38_SIRV	chr1	226408060	226388713	-	5	808	4788	658238	ENSG00000143799.12	ENCODEHT000658238	PARP1	ENCODEHT000658238	Known	ISM	Prefix	0.699999988079071	None	None	None	None
d048eaae-606b-4a02-8687-7e8f69955954	ONT_GM12878_R1	hg38_SIRV	chr12	76084737	76046174	-	15	2927	35600	658300	ENSG00000187109.13	ENCODEHT000658300	NAP1L1	ENCODEHT000658300	Known	NNC	None	0.15000000596046448	None	None	None	None
m54284U_191111_172039/161416003/ccs	PB_GM12878_R2	hg38_SIRV	chr6	133953164	133987484	+	7	1311	20086	70851	ENSG00000028839.9	ENST00000237264.8	TBPL1	TBPL1-201	Known	Known	None	0.30000001192092896	None	None	None	None
c2198e71-5d9d-484c-b110-31a912884e92	ONT_GM12878_R2	hg38_SIRV	chr12	76046280	76046174	-	1	274	35600	658296	ENSG00000187109.13	ENCODEHT000658296	NAP1L1	ENCODEHT000658296	Known	Genomic	None	0.15000000596046448	None	None	None	None
a7d8d263-1270-4844-84eb-58a8b3180ee2	ONT_GM12878_R2	hg38_SIRV	chr12	76046563	76046174	-	1	557	35600	658296	ENSG00000187109.13	ENCODEHT000658296	NAP1L1	ENCODEHT000658296	Known	Genomic	None	0.15000000596046448	None	None	None	None
9d038877-f4ef-40cb-9779-a4bcbb65e424	ONT_GM12878_R2	hg38_SIRV	chr12	76047888	76046174	-	1	1882	35600	658296	ENSG00000187109.13	ENCODEHT000658296	NAP1L1	ENCODEHT000658296	Known	Genomic	None	0.15000000596046448	None	None	None	None
a781786c-f3fb-4571-8e36-40553f298e15	ONT_GM12878_R1	hg38_SIRV	chr12	76046274	76046175	-	1	267	35600	658296	ENSG00000187109.13	ENCODEHT000658296	NAP1L1	ENCODEHT000658296	Known	Genomic	None	0.20000000298023224	None	None	None	None
m54284U_191110_105540/41159407/ccs	PB_GM12878_R1	hg38_SIRV	chr6	133953165	133987482	+	8	1411	20086	658301	ENSG00000028839.9	ENCODEHT000658301	TBPL1	ENCODEHT000658301	Known	NIC	None	0.30000001192092896	None	None	None	None
7bd3637b-54b1-4365-99eb-4d6339c23c0f	ONT_GM12878_R1	hg38_SIRV	chr12	76046509	76046175	-	1	496	35600	658296	ENSG00000187109.13	ENCODEHT000658296	NAP1L1	ENCODEHT000658296	Known	Genomic	None	0.20000000298023224	None	None	None	None
m54284U_191111_172039/84347148/ccs	PB_GM12878_R2	hg38_SIRV	chr1	226408065	226388713	-	5	813	4788	658238	ENSG00000143799.12	ENCODEHT000658238	PARP1	ENCODEHT000658238	Known	ISM	Prefix	0.699999988079071	None	None	None	None
b56f0c61-75e7-4087-9710-cc4e9211d31a	ONT_GM12878_R1	hg38_SIRV	chr12	76047255	76046175	-	1	1248	35600	658296	ENSG00000187109.13	ENCODEHT000658296	NAP1L1	ENCODEHT000658296	Known	Genomic	None	0.20000000298023224	None	None	None	None
2458d9bd-c712-4971-94ac-31ed34f916dc	ONT_GM12878_R1	hg38_SIRV	chr12	76046731	76046175	-	1	718	35600	658296	ENSG00000187109.13	ENCODEHT000658296	NAP1L1	ENCODEHT000658296	Known	Genomic	None	0.20000000298023224	None	None	None	None
m54284U_191110_105540/42533616/ccs	PB_GM12878_R1	hg38_SIRV	chr6	133953165	133987484	+	7	1310	20086	70851	ENSG00000028839.9	ENST00000237264.8	TBPL1	TBPL1-201	Known	Known	None	0.30000001192092896	None	None	None	None
ae01d8ea-28f2-4d50-96c8-e901919f45f6	ONT_GM12878_R1	hg38_SIRV	chr12	76046356	76046175	-	1	349	35600	658296	ENSG00000187109.13	ENCODEHT000658296	NAP1L1	ENCODEHT000658296	Known	Genomic	None	0.20000000298023224	None	None	None	None
2c07ecbb-e7e6-409f-b387-668287a1c032	ONT_GM12878_R2	hg38_SIRV	chr12	76046530	76046175	-	1	517	35600	658296	ENSG00000187109.13	ENCODEHT000658296	NAP1L1	ENCODEHT000658296	Known	Genomic	None	0.20000000298023224	None	None	None	None
c70471c3-9a42-4a69-a45b-0113d4fa8075	ONT_GM12878_R2	hg38_SIRV	chr12	76046318	76046175	-	1	311	35600	658296	ENSG00000187109.13	ENCODEHT000658296	NAP1L1	ENCODEHT000658296	Known	Genomic	None	0.20000000298023224	None	None	None	None
8c87a79f-f396-475a-99d5-716cdbce2ff2	ONT_GM12878_R2	hg38_SIRV	chr12	76046280	76046175	-	1	273	35600	658296	ENSG00000187109.13	ENCODEHT000658296	NAP1L1	ENCODEHT000658296	Known	Genomic	None	0.20000000298023224	None	None	None	None
m54284U_191111_172039/81267245/ccs	PB_GM12878_R2	hg38_SIRV	chr6	133953165	133987484	+	7	1310	20086	70851	ENSG00000028839.9	ENST00000237264.8	TBPL1	TBPL1-201	Known	Known	None	0.30000001192092896	None	None	None	None
m54284U_191111_172039/89982935/ccs	PB_GM12878_R2	hg38_SIRV	chr1	226408079	226388713	-	5	827	4788	658238	ENSG00000143799.12	ENCODEHT000658238	PARP1	ENCODEHT000658238	Known	ISM	Prefix	0.699999988079071	None	None	None	None
421fb09d-5e5b-4b58-aedf-316e8f84947f	ONT_GM12878_R2	hg38_SIRV	chr12	76046985	76046175	-	1	971	35600	658296	ENSG00000187109.13	ENCODEHT000658296	NAP1L1	ENCODEHT000658296	Known	Genomic	None	0.20000000298023224	None	None	None	None
cf8bc77b-74f5-4dbf-8225-090adb096dfc	ONT_GM12878_R2	hg38_SIRV	chr12	76046172	76046175	-	1	165	35600	658296	ENSG00000187109.13	ENCODEHT000658296	NAP1L1	ENCODEHT000658296	Known	Genomic	None	0.20000000298023224	None	None	None	None
e12e598c-3d1d-4f67-a6b8-e4d073a7687d	ONT_GM12878_R2	hg38_SIRV	chr12	76084670	76046175	-	14	2825	35600	658302	ENSG00000187109.13	ENCODEHT000658302	NAP1L1	ENCODEHT000658302	Known	NNC	None	0.20000000298023224	None	None	None	None
m54284U_191111_172039/125241237/ccs	PB_GM12878_R2	hg38_SIRV	chr6	133953165	133987484	+	7	1310	20086	70851	ENSG00000028839.9	ENST00000237264.8	TBPL1	TBPL1-201	Known	Known	None	0.30000001192092896	None	None	None	None
fcef2c2c-fdb5-4607-9541-c4a18df23e6c	ONT_GM12878_R2	hg38_SIRV	chr12	76046229	76046175	-	1	222	35600	658296	ENSG00000187109.13	ENCODEHT000658296	NAP1L1	ENCODEHT000658296	Known	Genomic	None	0.20000000298023224	None	None	None	None
5f960bb2-f01e-4fde-af73-5915d7c65969	ONT_GM12878_R2	hg38_SIRV	chr12	76046300	76046175	-	1	293	35600	658296	ENSG00000187109.13	ENCODEHT000658296	NAP1L1	ENCODEHT000658296	Known	Genomic	None	0.20000000298023224	None	None	None	None
7789dc06-2859-40c1-afcd-f2af1cf55eae	ONT_GM12878_R2	hg38_SIRV	chr12	76046773	76046175	-	1	743	35600	658296	ENSG00000187109.13	ENCODEHT000658296	NAP1L1	ENCODEHT000658296	Known	Genomic	None	0.20000000298023224	None	None	None	None
29fe54ab-e805-46be-857b-698890162649	ONT_GM12878_R2	hg38_SIRV	chr12	76046169	76046175	-	1	162	35600	658296	ENSG00000187109.13	ENCODEHT000658296	NAP1L1	ENCODEHT000658296	Known	Genomic	None	0.20000000298023224	None	None	None	None
m54284U_191111_172039/180553431/ccs	PB_GM12878_R2	hg38_SIRV	chr6	133953165	133987484	+	7	1310	20086	70851	ENSG00000028839.9	ENST00000237264.8	TBPL1	TBPL1-201	Known	Known	None	0.30000001192092896	None	None	None	None
m54284U_191111_172039/56232658/ccs	PB_GM12878_R2	hg38_SIRV	chr6	133953169	133987478	+	5	1101	20086	658303	ENSG00000028839.9	ENCODEHT000658303	TBPL1	ENCODEHT000658303	Known	NIC	None	0.25	None	None	None	None
m54284U_191111_172039/93128222/ccs	PB_GM12878_R2	hg38_SIRV	chr1	226408074	226388713	-	5	822	4788	658238	ENSG00000143799.12	ENCODEHT000658238	PARP1	ENCODEHT000658238	Known	ISM	Prefix	0.699999988079071	None	None	None	None
382f7315-7f99-4bcd-8b77-4ddbdf9064a6	ONT_GM12878_R2	hg38_SIRV	chr12	76046263	76046175	-	1	256	35600	658296	ENSG00000187109.13	ENCODEHT000658296	NAP1L1	ENCODEHT000658296	Known	Genomic	None	0.20000000298023224	None	None	None	None
c70b3256-3cc3-48d3-a053-dabe6d8866da	ONT_GM12878_R2	hg38_SIRV	chr12	76046976	76046176	-	1	968	35600	658296	ENSG00000187109.13	ENCODEHT000658296	NAP1L1	ENCODEHT000658296	Known	Genomic	None	0.25	None	None	None	None
5dadd26f-15b4-4235-bb1b-dbaa6f54c031	ONT_GM12878_R2	hg38_SIRV	chr12	76047678	76046176	-	1	1664	35600	658296	ENSG00000187109.13	ENCODEHT000658296	NAP1L1	ENCODEHT000658296	Known	Genomic	None	0.25	None	None	None	None
m54284U_191111_172039/20973200/ccs	PB_GM12878_R2	hg38_SIRV	chr6	133953177	133987484	+	7	1298	20086	70851	ENSG00000028839.9	ENST00000237264.8	TBPL1	TBPL1-201	Known	Known	None	0.30000001192092896	None	None	None	None
39be24a5-e8d6-486c-9c66-85ae98d8fa39	ONT_GM12878_R1	hg38_SIRV	chr12	76046235	76046177	-	1	226	35600	658296	ENSG00000187109.13	ENCODEHT000658296	NAP1L1	ENCODEHT000658296	Known	Genomic	None	0.30000001192092896	None	None	None	None
c3665554-43b1-42bf-99e1-2602ec84db79	ONT_GM12878_R1	hg38_SIRV	chr12	76046326	76046177	-	1	317	35600	658296	ENSG00000187109.13	ENCODEHT000658296	NAP1L1	ENCODEHT000658296	Known	Genomic	None	0.30000001192092896	None	None	None	None
42748087-1688-43fa-a81f-6a7d88f3a2b5	ONT_GM12878_R2	hg38_SIRV	chr12	76046171	76046177	-	1	162	35600	658296	ENSG00000187109.13	ENCODEHT000658296	NAP1L1	ENCODEHT000658296	Known	Genomic	None	0.30000001192092896	None	None	None	None
m54284U_191111_172039/98829217/ccs	PB_GM12878_R2	hg38_SIRV	chr1	226408073	226388713	-	5	805	4788	658238	ENSG00000143799.12	ENCODEHT000658238	PARP1	ENCODEHT000658238	Known	ISM	Prefix	0.699999988079071	None	None	None	None
4bf6a373-3e5c-4900-b4f8-e75207d7dd0b	ONT_GM12878_R1	hg38_SIRV	chr6	133953178	133987488	+	7	1292	20086	70851	ENSG00000028839.9	ENST00000237264.8	TBPL1	TBPL1-201	Known	Known	None	0.25	None	None	None	None
m54284U_191110_105540/17236075/ccs	PB_GM12878_R1	hg38_SIRV	chr12	76083937	76046178	-	16	2879	35600	658304	ENSG00000187109.13	ENCODEHT000658304	NAP1L1	ENCODEHT000658304	Known	NIC	None	0.3499999940395355	None	None	None	None
m54284U_191111_172039/113444505/ccs	PB_GM12878_R2	hg38_SIRV	chr6	133953185	133987484	+	7	1290	20086	70851	ENSG00000028839.9	ENST00000237264.8	TBPL1	TBPL1-201	Known	Known	None	0.30000001192092896	None	None	None	None
m54284U_191111_172039/89524492/ccs	PB_GM12878_R2	hg38_SIRV	chr12	76084685	76046178	-	16	2892	35600	124801	ENSG00000187109.13	ENST00000261182.12	NAP1L1	NAP1L1-201	Known	Known	None	0.3499999940395355	None	None	None	None
m54284U_191111_172039/162006665/ccs	PB_GM12878_R2	hg38_SIRV	chr12	76048011	76046178	-	1	2001	35600	658296	ENSG00000187109.13	ENCODEHT000658296	NAP1L1	ENCODEHT000658296	Known	Genomic	None	0.3499999940395355	None	None	None	None
m54284U_191111_172039/100075389/ccs	PB_GM12878_R2	hg38_SIRV	chr1	226408068	226388713	-	5	816	4788	658238	ENSG00000143799.12	ENCODEHT000658238	PARP1	ENCODEHT000658238	Known	ISM	Prefix	0.699999988079071	None	None	None	None
m54284U_191111_172039/134743302/ccs	PB_GM12878_R2	hg38_SIRV	chr6	133953186	133987483	+	7	1288	20086	70851	ENSG00000028839.9	ENST00000237264.8	TBPL1	TBPL1-201	Known	Known	None	0.30000001192092896	None	None	None	None
m54284U_191111_172039/174459184/ccs	PB_GM12878_R2	hg38_SIRV	chr12	76053271	76046178	-	6	2578	35600	658305	ENSG00000187109.13	ENCODEHT000658305	NAP1L1	ENCODEHT000658305	Known	ISM	Suffix	0.3499999940395355	None	None	None	None
m54284U_191110_105540/162792113/ccs	PB_GM12878_R1	hg38_SIRV	chr6	133953187	133987484	+	7	1288	20086	70851	ENSG00000028839.9	ENST00000237264.8	TBPL1	TBPL1-201	Known	Known	None	0.30000001192092896	None	None	None	None
11ebed4b-9b82-49d0-b907-51f95c6af3f5	ONT_GM12878_R1	hg38_SIRV	chr12	76046320	76046178	-	1	310	35600	658296	ENSG00000187109.13	ENCODEHT000658296	NAP1L1	ENCODEHT000658296	Known	Genomic	None	0.3499999940395355	None	None	None	None
5e8bb94b-3bd1-492c-b726-df52cf4859fa	ONT_GM12878_R2	hg38_SIRV	chr12	76046973	76046178	-	1	963	35600	658296	ENSG00000187109.13	ENCODEHT000658296	NAP1L1	ENCODEHT000658296	Known	Genomic	None	0.3499999940395355	None	None	None	None
m54284U_191111_172039/115345160/ccs	PB_GM12878_R2	hg38_SIRV	chr1	226408073	226388713	-	5	821	4788	658238	ENSG00000143799.12	ENCODEHT000658238	PARP1	ENCODEHT000658238	Known	ISM	Prefix	0.699999988079071	None	None	None	None
d24bdc6b-f37d-49f6-8975-02c837323bf9	ONT_GM12878_R2	hg38_SIRV	chr12	76047085	76046178	-	1	1063	35600	658296	ENSG00000187109.13	ENCODEHT000658296	NAP1L1	ENCODEHT000658296	Known	Genomic	None	0.3499999940395355	None	None	None	None
m54284U_191111_172039/49940860/ccs	PB_GM12878_R2	hg38_SIRV	chr6	133953187	133987484	+	7	1288	20086	70851	ENSG00000028839.9	ENST00000237264.8	TBPL1	TBPL1-201	Known	Known	None	0.30000001192092896	None	None	None	None
m54284U_191110_105540/92866200/ccs	PB_GM12878_R1	hg38_SIRV	chr12	76084612	76046179	-	15	3492	35600	124800	ENSG00000187109.13	ENST00000618691.4	NAP1L1	NAP1L1-227	Known	Known	None	0.3499999940395355	None	None	None	None
m54284U_191110_105540/87229712/ccs	PB_GM12878_R1	hg38_SIRV	chr6	133953188	133987484	+	7	1287	20086	70851	ENSG00000028839.9	ENST00000237264.8	TBPL1	TBPL1-201	Known	Known	None	0.30000001192092896	None	None	None	None
m54284U_191110_105540/170329367/ccs	PB_GM12878_R1	hg38_SIRV	chr12	76053329	76046165	-	6	2578	35600	658305	ENSG00000187109.13	ENCODEHT000658305	NAP1L1	ENCODEHT000658305	Known	ISM	Suffix	0.3499999940395355	None	None	None	None
m54284U_191111_172039/119014455/ccs	PB_GM12878_R2	hg38_SIRV	chr1	226408085	226388713	-	5	833	4788	658238	ENSG00000143799.12	ENCODEHT000658238	PARP1	ENCODEHT000658238	Known	ISM	Prefix	0.699999988079071	None	None	None	None
m54284U_191111_172039/33227828/ccs	PB_GM12878_R2	hg38_SIRV	chr6	133953188	133987482	+	7	1285	20086	70851	ENSG00000028839.9	ENST00000237264.8	TBPL1	TBPL1-201	Known	Known	None	0.30000001192092896	None	None	None	None
m54284U_191111_172039/53807015/ccs	PB_GM12878_R2	hg38_SIRV	chr12	76047306	76046179	-	1	1295	35600	658296	ENSG00000187109.13	ENCODEHT000658296	NAP1L1	ENCODEHT000658296	Known	Genomic	None	0.3499999940395355	None	None	None	None
m54284U_191111_172039/144703759/ccs	PB_GM12878_R2	hg38_SIRV	chr12	76047123	76046179	-	1	1112	35600	658296	ENSG00000187109.13	ENCODEHT000658296	NAP1L1	ENCODEHT000658296	Known	Genomic	None	0.3499999940395355	None	None	None	None
m54284U_191111_172039/178520236/ccs	PB_GM12878_R2	hg38_SIRV	chr6	133953188	133987484	+	7	1287	20086	70851	ENSG00000028839.9	ENST00000237264.8	TBPL1	TBPL1-201	Known	Known	None	0.30000001192092896	None	None	None	None
m54284U_191111_172039/162466077/ccs	PB_GM12878_R2	hg38_SIRV	chr12	76084685	76046179	-	16	2891	35600	124801	ENSG00000187109.13	ENST00000261182.12	NAP1L1	NAP1L1-201	Known	Known	None	0.3499999940395355	None	None	None	None
37b3917e-f726-446b-96af-9d84a00694f7	ONT_GM12878_R1	hg38_SIRV	chr12	76046683	76046179	-	1	691	35600	658296	ENSG00000187109.13	ENCODEHT000658296	NAP1L1	ENCODEHT000658296	Known	Genomic	None	0.3499999940395355	None	None	None	None
m54284U_191111_172039/120914353/ccs	PB_GM12878_R2	hg38_SIRV	chr1	226408045	226388713	-	5	793	4788	658238	ENSG00000143799.12	ENCODEHT000658238	PARP1	ENCODEHT000658238	Known	ISM	Prefix	0.699999988079071	None	None	None	None
548d4748-f2d1-4f02-9893-7efe5ea70ce6	ONT_GM12878_R2	hg38_SIRV	chr12	76046282	76046179	-	1	265	35600	658296	ENSG00000187109.13	ENCODEHT000658296	NAP1L1	ENCODEHT000658296	Known	Genomic	None	0.3499999940395355	None	None	None	None
m54284U_191111_172039/115083346/ccs	PB_GM12878_R2	hg38_SIRV	chr6	133953192	133987484	+	7	1283	20086	70851	ENSG00000028839.9	ENST00000237264.8	TBPL1	TBPL1-201	Known	Known	None	0.30000001192092896	None	None	None	None
1bb990e9-095d-409c-bdef-325e5f5815f1	ONT_GM12878_R2	hg38_SIRV	chr12	76046411	76046179	-	1	394	35600	658296	ENSG00000187109.13	ENCODEHT000658296	NAP1L1	ENCODEHT000658296	Known	Genomic	None	0.3499999940395355	None	None	None	None
c008176b-e767-422d-ba99-695cae979319	ONT_GM12878_R2	hg38_SIRV	chr12	76046503	76046179	-	1	515	35600	658296	ENSG00000187109.13	ENCODEHT000658296	NAP1L1	ENCODEHT000658296	Known	Genomic	None	0.3499999940395355	None	None	None	None
35250a6d-a948-4282-95b5-83975a6417fa	ONT_GM12878_R2	hg38_SIRV	chr12	76046606	76046179	-	1	595	35600	658296	ENSG00000187109.13	ENCODEHT000658296	NAP1L1	ENCODEHT000658296	Known	Genomic	None	0.3499999940395355	None	None	None	None
m54284U_191110_105540/171640523/ccs	PB_GM12878_R1	hg38_SIRV	chr6	133953195	133987478	+	7	1274	20086	70851	ENSG00000028839.9	ENST00000237264.8	TBPL1	TBPL1-201	Known	Known	None	0.25	None	None	None	None
m54284U_191110_105540/92604680/ccs	PB_GM12878_R1	hg38_SIRV	chr12	76084643	76046180	-	16	2849	35600	124801	ENSG00000187109.13	ENST00000261182.12	NAP1L1	NAP1L1-201	Known	Known	None	0.4000000059604645	None	None	None	None
m54284U_191111_172039/125109524/ccs	PB_GM12878_R2	hg38_SIRV	chr1	226408023	226388713	-	5	771	4788	658238	ENSG00000143799.12	ENCODEHT000658238	PARP1	ENCODEHT000658238	Known	ISM	Prefix	0.699999988079071	None	None	None	None
51313ced-0758-45a1-bf8d-8282f327c68d	ONT_GM12878_R1	hg38_SIRV	chr6	133953198	133987489	+	7	1270	20086	70851	ENSG00000028839.9	ENST00000237264.8	TBPL1	TBPL1-201	Known	Known	None	0.25	None	None	None	None
m54284U_191111_172039/3802518/ccs	PB_GM12878_R2	hg38_SIRV	chr12	76047155	76046180	-	1	1143	35600	658296	ENSG00000187109.13	ENCODEHT000658296	NAP1L1	ENCODEHT000658296	Known	Genomic	None	0.4000000059604645	None	None	None	None
m54284U_191111_172039/42402806/ccs	PB_GM12878_R2	hg38_SIRV	chr12	76047327	76046180	-	1	1315	35600	658296	ENSG00000187109.13	ENCODEHT000658296	NAP1L1	ENCODEHT000658296	Known	Genomic	None	0.4000000059604645	None	None	None	None
m54284U_191110_105540/175376400/ccs	PB_GM12878_R1	hg38_SIRV	chr6	133953199	133987484	+	7	1276	20086	70851	ENSG00000028839.9	ENST00000237264.8	TBPL1	TBPL1-201	Known	Known	None	0.30000001192092896	None	None	None	None
m54284U_191111_172039/61342691/ccs	PB_GM12878_R2	hg38_SIRV	chr12	76084678	76046172	-	16	2860	35600	658297	ENSG00000187109.13	ENCODEHT000658297	NAP1L1	ENCODEHT000658297	Known	NIC	None	0.4000000059604645	None	None	None	None
m54284U_191111_172039/157813011/ccs	PB_GM12878_R2	hg38_SIRV	chr12	76047076	76046180	-	1	1064	35600	658296	ENSG00000187109.13	ENCODEHT000658296	NAP1L1	ENCODEHT000658296	Known	Genomic	None	0.4000000059604645	None	None	None	None
94619f21-b110-45c3-ba67-e02c82c7a05a	ONT_GM12878_R1	hg38_SIRV	chr12	76046480	76046180	-	1	462	35600	658296	ENSG00000187109.13	ENCODEHT000658296	NAP1L1	ENCODEHT000658296	Known	Genomic	None	0.4000000059604645	None	None	None	None
m54284U_191111_172039/127008996/ccs	PB_GM12878_R2	hg38_SIRV	chr1	226408068	226388713	-	5	816	4788	658238	ENSG00000143799.12	ENCODEHT000658238	PARP1	ENCODEHT000658238	Known	ISM	Prefix	0.699999988079071	None	None	None	None
m54284U_191111_172039/26413321/ccs	PB_GM12878_R2	hg38_SIRV	chr6	133953199	133982623	+	3	462	20086	658306	ENSG00000028839.9	ENCODEHT000658306	TBPL1	ENCODEHT000658306	Known	ISM	Prefix	0.4000000059604645	None	None	None	None
cebaaa67-b4b7-4ac5-954d-baa88d1852e7	ONT_GM12878_R1	hg38_SIRV	chr12	76053112	76046180	-	6	1837	35600	658307	ENSG00000187109.13	ENCODEHT000658307	NAP1L1	ENCODEHT000658307	Known	ISM	Suffix	0.4000000059604645	None	None	None	None
2f5e38a0-0155-4fc9-83c4-5597dd4c7ab7	ONT_GM12878_R1	hg38_SIRV	chr12	76046359	76046180	-	1	347	35600	658296	ENSG00000187109.13	ENCODEHT000658296	NAP1L1	ENCODEHT000658296	Known	Genomic	None	0.4000000059604645	None	None	None	None
m54284U_191110_105540/154206594/ccs	PB_GM12878_R1	hg38_SIRV	chr6	133953200	133987484	+	7	1275	20086	70851	ENSG00000028839.9	ENST00000237264.8	TBPL1	TBPL1-201	Known	Known	None	0.30000001192092896	None	None	None	None
8e2a4c29-23f3-43ed-b51a-80d7fbad887a	ONT_GM12878_R2	hg38_SIRV	chr6	133953210	133987489	+	8	1377	20086	658308	ENSG00000028839.9	ENCODEHT000658308	TBPL1	ENCODEHT000658308	Known	NNC	None	0.25	None	None	None	None
7d8d57ba-eaf4-4f58-9a30-c6309e541ba4	ONT_GM12878_R1	hg38_SIRV	chr12	76046312	76046180	-	1	300	35600	658296	ENSG00000187109.13	ENCODEHT000658296	NAP1L1	ENCODEHT000658296	Known	Genomic	None	0.4000000059604645	None	None	None	None
m54284U_191111_172039/128386134/ccs	PB_GM12878_R2	hg38_SIRV	chr1	226408068	226388713	-	5	816	4788	658238	ENSG00000143799.12	ENCODEHT000658238	PARP1	ENCODEHT000658238	Known	ISM	Prefix	0.699999988079071	None	None	None	None
53f92aef-fb03-4ddd-bc8d-f1bc139fb734	ONT_GM12878_R1	hg38_SIRV	chr12	76047774	76046180	-	1	1768	35600	658296	ENSG00000187109.13	ENCODEHT000658296	NAP1L1	ENCODEHT000658296	Known	Genomic	None	0.4000000059604645	None	None	None	None
a79210c8-0a44-495f-b092-70a0f22aef42	ONT_GM12878_R1	hg38_SIRV	chr12	76047786	76046180	-	1	1744	35600	658296	ENSG00000187109.13	ENCODEHT000658296	NAP1L1	ENCODEHT000658296	Known	Genomic	None	0.4000000059604645	None	None	None	None
5852d9d4-33cd-4a75-aedb-9687e99d831f	ONT_GM12878_R2	hg38_SIRV	chr12	76046359	76046180	-	1	347	35600	658296	ENSG00000187109.13	ENCODEHT000658296	NAP1L1	ENCODEHT000658296	Known	Genomic	None	0.4000000059604645	None	None	None	None
a084df59-34a3-4d6a-b688-5526d6c931b5	ONT_GM12878_R1	hg38_SIRV	chr6	133953212	133987488	+	7	1267	20086	70851	ENSG00000028839.9	ENST00000237264.8	TBPL1	TBPL1-201	Known	Known	None	0.25	None	None	None	None
m54284U_191110_105540/67504537/ccs	PB_GM12878_R1	hg38_SIRV	chr12	76084645	76046181	-	16	2850	35600	124801	ENSG00000187109.13	ENST00000261182.12	NAP1L1	NAP1L1-201	Known	Known	None	0.4000000059604645	None	None	None	None
m54284U_191111_172039/10289750/ccs	PB_GM12878_R2	hg38_SIRV	chr6	133953217	133988262	+	7	2030	20086	70851	ENSG00000028839.9	ENST00000237264.8	TBPL1	TBPL1-201	Known	Known	None	0.25	None	None	None	None
m54284U_191111_172039/131008176/ccs	PB_GM12878_R2	hg38_SIRV	chr1	226408054	226388713	-	5	802	4788	658238	ENSG00000143799.12	ENCODEHT000658238	PARP1	ENCODEHT000658238	Known	ISM	Prefix	0.699999988079071	None	None	None	None
m54284U_191110_105540/180421042/ccs	PB_GM12878_R1	hg38_SIRV	chr12	76084616	76046181	-	14	2631	35600	658309	ENSG00000187109.13	ENCODEHT000658309	NAP1L1	ENCODEHT000658309	Known	NIC	None	0.4000000059604645	None	None	None	None
m54284U_191111_172039/26150589/ccs	PB_GM12878_R2	hg38_SIRV	chr12	76046981	76046181	-	1	968	35600	658296	ENSG00000187109.13	ENCODEHT000658296	NAP1L1	ENCODEHT000658296	Known	Genomic	None	0.4000000059604645	None	None	None	None
m54284U_191110_105540/158141018/ccs	PB_GM12878_R1	hg38_SIRV	chr6	133953219	133987484	+	7	1256	20086	70851	ENSG00000028839.9	ENST00000237264.8	TBPL1	TBPL1-201	Known	Known	None	0.30000001192092896	None	None	None	None
m54284U_191111_172039/173671348/ccs	PB_GM12878_R2	hg38_SIRV	chr12	76084648	76046181	-	13	3338	35600	124806	ENSG00000187109.13	ENST00000547773.5	NAP1L1	NAP1L1-210	Known	Known	None	0.4000000059604645	None	None	None	None
m54284U_191111_172039/144048519/ccs	PB_GM12878_R2	hg38_SIRV	chr1	226408115	226388713	-	5	863	4788	658238	ENSG00000143799.12	ENCODEHT000658238	PARP1	ENCODEHT000658238	Known	ISM	Prefix	0.699999988079071	None	None	None	None
m54284U_191110_105540/6752811/ccs	PB_GM12878_R1	hg38_SIRV	chr6	133953222	133987483	+	7	1252	20086	70851	ENSG00000028839.9	ENST00000237264.8	TBPL1	TBPL1-201	Known	Known	None	0.30000001192092896	None	None	None	None
6274c7a9-9ae0-4877-bfbc-7b833f722b23	ONT_GM12878_R1	hg38_SIRV	chr12	76047904	76046181	-	1	1872	35600	658296	ENSG00000187109.13	ENCODEHT000658296	NAP1L1	ENCODEHT000658296	Known	Genomic	None	0.4000000059604645	None	None	None	None
m54284U_191110_105540/30279696/ccs	PB_GM12878_R1	hg38_SIRV	chr6	133953222	133987481	+	6	1071	20086	658310	ENSG00000028839.9	ENCODEHT000658310	TBPL1	ENCODEHT000658310	Known	NIC	None	0.30000001192092896	None	None	None	None
6917925e-aa9d-4da1-8537-f7b8dc604019	ONT_GM12878_R1	hg38_SIRV	chr12	76047131	76046181	-	1	1118	35600	658296	ENSG00000187109.13	ENCODEHT000658296	NAP1L1	ENCODEHT000658296	Known	Genomic	None	0.4000000059604645	None	None	None	None
9d3dc856-6cf3-4707-8bc4-cf7fc813b6ff	ONT_GM12878_R1	hg38_SIRV	chr12	76046973	76046181	-	1	960	35600	658296	ENSG00000187109.13	ENCODEHT000658296	NAP1L1	ENCODEHT000658296	Known	Genomic	None	0.4000000059604645	None	None	None	None
c43ca82d-d07a-4353-b005-a2c4f0dddfe1	ONT_GM12878_R1	hg38_SIRV	chr12	76047018	76046181	-	1	1019	35600	658296	ENSG00000187109.13	ENCODEHT000658296	NAP1L1	ENCODEHT000658296	Known	Genomic	None	0.4000000059604645	None	None	None	None
m54284U_191110_105540/180226659/ccs	PB_GM12878_R1	hg38_SIRV	chr6	133953222	133987484	+	7	1253	20086	70851	ENSG00000028839.9	ENST00000237264.8	TBPL1	TBPL1-201	Known	Known	None	0.30000001192092896	None	None	None	None
bbd02454-f86d-4619-861a-bb13b9a2170e	ONT_GM12878_R1	hg38_SIRV	chr12	76046786	76046181	-	1	773	35600	658296	ENSG00000187109.13	ENCODEHT000658296	NAP1L1	ENCODEHT000658296	Known	Genomic	None	0.4000000059604645	None	None	None	None
43cf4de7-1ab2-4172-b804-f96e3a419e53	ONT_GM12878_R2	hg38_SIRV	chr12	76046200	76046181	-	1	187	35600	658296	ENSG00000187109.13	ENCODEHT000658296	NAP1L1	ENCODEHT000658296	Known	Genomic	None	0.4000000059604645	None	None	None	None
m54284U_191111_172039/144705353/ccs	PB_GM12878_R2	hg38_SIRV	chr1	226408074	226388713	-	5	822	4788	658238	ENSG00000143799.12	ENCODEHT000658238	PARP1	ENCODEHT000658238	Known	ISM	Prefix	0.699999988079071	None	None	None	None
858308b5-e6cd-4f1c-b03c-2e05017b37f6	ONT_GM12878_R2	hg38_SIRV	chr12	76047115	76046181	-	1	1090	35600	658296	ENSG00000187109.13	ENCODEHT000658296	NAP1L1	ENCODEHT000658296	Known	Genomic	None	0.4000000059604645	None	None	None	None
m54284U_191110_105540/24577229/ccs	PB_GM12878_R1	hg38_SIRV	chr6	133953223	133988262	+	7	2030	20086	70851	ENSG00000028839.9	ENST00000237264.8	TBPL1	TBPL1-201	Known	Known	None	0.25	None	None	None	None
5df3d688-3342-4b59-90a5-2f7a18c2cd28	ONT_GM12878_R2	hg38_SIRV	chr12	76046999	76046181	-	1	978	35600	658296	ENSG00000187109.13	ENCODEHT000658296	NAP1L1	ENCODEHT000658296	Known	Genomic	None	0.4000000059604645	None	None	None	None
m54284U_191110_105540/15271997/ccs	PB_GM12878_R1	hg38_SIRV	chr12	76047257	76046182	-	1	1244	35600	658296	ENSG00000187109.13	ENCODEHT000658296	NAP1L1	ENCODEHT000658296	Known	Genomic	None	0.3499999940395355	None	None	None	None
m54284U_191111_172039/74448932/ccs	PB_GM12878_R2	hg38_SIRV	chr12	76047155	76046182	-	1	1141	35600	658296	ENSG00000187109.13	ENCODEHT000658296	NAP1L1	ENCODEHT000658296	Known	Genomic	None	0.3499999940395355	None	None	None	None
m54284U_191110_105540/39061642/ccs	PB_GM12878_R1	hg38_SIRV	chr6	133953223	133987484	+	7	1252	20086	70851	ENSG00000028839.9	ENST00000237264.8	TBPL1	TBPL1-201	Known	Known	None	0.30000001192092896	None	None	None	None
m54284U_191111_172039/156698187/ccs	PB_GM12878_R2	hg38_SIRV	chr1	226408068	226388713	-	5	816	4788	658238	ENSG00000143799.12	ENCODEHT000658238	PARP1	ENCODEHT000658238	Known	ISM	Prefix	0.699999988079071	None	None	None	None
56beb54b-724d-4d02-b030-66b160bc39cd	ONT_GM12878_R1	hg38_SIRV	chr12	76053850	76046182	-	8	2060	35600	658311	ENSG00000187109.13	ENCODEHT000658311	NAP1L1	ENCODEHT000658311	Known	ISM	Suffix	0.3499999940395355	None	None	None	None
m54284U_191110_105540/39847951/ccs	PB_GM12878_R1	hg38_SIRV	chr6	133953223	133987483	+	7	1251	20086	70851	ENSG00000028839.9	ENST00000237264.8	TBPL1	TBPL1-201	Known	Known	None	0.30000001192092896	None	None	None	None
653c0114-abbc-42e9-aec5-abc799bc0192	ONT_GM12878_R2	hg38_SIRV	chr12	76046330	76046182	-	1	316	35600	658296	ENSG00000187109.13	ENCODEHT000658296	NAP1L1	ENCODEHT000658296	Known	Genomic	None	0.3499999940395355	None	None	None	None
9733dcf6-0492-43ab-8cc4-438fae8bb19c	ONT_GM12878_R2	hg38_SIRV	chr12	76046922	76046182	-	1	901	35600	658296	ENSG00000187109.13	ENCODEHT000658296	NAP1L1	ENCODEHT000658296	Known	Genomic	None	0.3499999940395355	None	None	None	None
53118766-3578-483f-a731-ffaac8c34985	ONT_GM12878_R2	hg38_SIRV	chr12	76046434	76046182	-	1	414	35600	658296	ENSG00000187109.13	ENCODEHT000658296	NAP1L1	ENCODEHT000658296	Known	Genomic	None	0.3499999940395355	None	None	None	None
m54284U_191110_105540/87362188/ccs	PB_GM12878_R1	hg38_SIRV	chr6	133953223	133987482	+	7	1250	20086	70851	ENSG00000028839.9	ENST00000237264.8	TBPL1	TBPL1-201	Known	Known	None	0.30000001192092896	None	None	None	None
c39bcc39-06d8-4574-b157-d2b24f4a193d	ONT_GM12878_R2	hg38_SIRV	chr12	76046352	76046182	-	1	338	35600	658296	ENSG00000187109.13	ENCODEHT000658296	NAP1L1	ENCODEHT000658296	Known	Genomic	None	0.3499999940395355	None	None	None	None
a4e9f6eb-2839-4bbf-a88d-763dbc35be74	ONT_GM12878_R2	hg38_SIRV	chr12	76046329	76046182	-	1	315	35600	658296	ENSG00000187109.13	ENCODEHT000658296	NAP1L1	ENCODEHT000658296	Known	Genomic	None	0.3499999940395355	None	None	None	None
m54284U_191111_172039/157876330/ccs	PB_GM12878_R2	hg38_SIRV	chr1	226408054	226388713	-	5	802	4788	658238	ENSG00000143799.12	ENCODEHT000658238	PARP1	ENCODEHT000658238	Known	ISM	Prefix	0.699999988079071	None	None	None	None
8798b337-2d85-40fd-9e52-0d7d143ac04c	ONT_GM12878_R2	hg38_SIRV	chr12	76047053	76046182	-	1	996	35600	658296	ENSG00000187109.13	ENCODEHT000658296	NAP1L1	ENCODEHT000658296	Known	Genomic	None	0.3499999940395355	None	None	None	None
m54284U_191110_105540/119474356/ccs	PB_GM12878_R1	hg38_SIRV	chr6	133953223	133987484	+	7	1252	20086	70851	ENSG00000028839.9	ENST00000237264.8	TBPL1	TBPL1-201	Known	Known	None	0.30000001192092896	None	None	None	None
0f252fe9-bd75-47ba-a9b6-def75837d62b	ONT_GM12878_R1	hg38_SIRV	chr12	76047443	76046183	-	1	1411	35600	658296	ENSG00000187109.13	ENCODEHT000658296	NAP1L1	ENCODEHT000658296	Known	Genomic	None	0.3499999940395355	None	None	None	None
7dba58aa-506b-437e-a550-26898e706154	ONT_GM12878_R1	hg38_SIRV	chr12	76048172	76046183	-	1	2114	35600	658296	ENSG00000187109.13	ENCODEHT000658296	NAP1L1	ENCODEHT000658296	Known	Genomic	None	0.3499999940395355	None	None	None	None
3f458e34-257c-46bf-b141-96fbadfe8fb7	ONT_GM12878_R1	hg38_SIRV	chr12	76047547	76046183	-	1	1532	35600	658296	ENSG00000187109.13	ENCODEHT000658296	NAP1L1	ENCODEHT000658296	Known	Genomic	None	0.3499999940395355	None	None	None	None
m54284U_191111_172039/11536519/ccs	PB_GM12878_R2	hg38_SIRV	chr6	133953223	133987484	+	7	1252	20086	70851	ENSG00000028839.9	ENST00000237264.8	TBPL1	TBPL1-201	Known	Known	None	0.30000001192092896	None	None	None	None
67e0a85c-81ad-41ea-a9d2-5a367c20ce04	ONT_GM12878_R2	hg38_SIRV	chr12	76046617	76046183	-	1	589	35600	658296	ENSG00000187109.13	ENCODEHT000658296	NAP1L1	ENCODEHT000658296	Known	Genomic	None	0.3499999940395355	None	None	None	None
54ebbff4-269b-4da0-ae6b-90eeb2aafb73	ONT_GM12878_R2	hg38_SIRV	chr12	76046638	76046183	-	1	616	35600	658296	ENSG00000187109.13	ENCODEHT000658296	NAP1L1	ENCODEHT000658296	Known	Genomic	None	0.3499999940395355	None	None	None	None
35324ed6-901d-40e9-b5c6-2dbc0bcf339b	ONT_GM12878_R1	hg38_SIRV	chr12	76046167	76046184	-	1	151	35600	658296	ENSG00000187109.13	ENCODEHT000658296	NAP1L1	ENCODEHT000658296	Known	Genomic	None	0.30000001192092896	None	None	None	None
m54284U_191111_172039/158795496/ccs	PB_GM12878_R2	hg38_SIRV	chr1	226408079	226388713	-	5	827	4788	658238	ENSG00000143799.12	ENCODEHT000658238	PARP1	ENCODEHT000658238	Known	ISM	Prefix	0.699999988079071	None	None	None	None
6a9f5309-e5a1-4280-975a-b839db7595b9	ONT_GM12878_R1	hg38_SIRV	chr12	76046271	76046184	-	1	255	35600	658296	ENSG00000187109.13	ENCODEHT000658296	NAP1L1	ENCODEHT000658296	Known	Genomic	None	0.30000001192092896	None	None	None	None
m54284U_191111_172039/24513262/ccs	PB_GM12878_R2	hg38_SIRV	chr6	133953223	133987580	+	7	1348	20086	70851	ENSG00000028839.9	ENST00000237264.8	TBPL1	TBPL1-201	Known	Known	None	0.30000001192092896	None	None	None	None
6084eede-f804-41d6-a36b-44fc57d2b0bb	ONT_GM12878_R2	hg38_SIRV	chr12	76046449	76046184	-	1	433	35600	658296	ENSG00000187109.13	ENCODEHT000658296	NAP1L1	ENCODEHT000658296	Known	Genomic	None	0.30000001192092896	None	None	None	None
4fad7766-7b5b-41c9-be62-5920a3b4abcd	ONT_GM12878_R2	hg38_SIRV	chr12	76046519	76046185	-	1	502	35600	658296	ENSG00000187109.13	ENCODEHT000658296	NAP1L1	ENCODEHT000658296	Known	Genomic	None	0.3499999940395355	None	None	None	None
f9a6c895-c01d-4926-ab18-747b97c88641	ONT_GM12878_R2	hg38_SIRV	chr12	76047342	76046185	-	1	1325	35600	658296	ENSG00000187109.13	ENCODEHT000658296	NAP1L1	ENCODEHT000658296	Known	Genomic	None	0.3499999940395355	None	None	None	None
m54284U_191111_172039/56688924/ccs	PB_GM12878_R2	hg38_SIRV	chr6	133953223	133987484	+	7	1252	20086	70851	ENSG00000028839.9	ENST00000237264.8	TBPL1	TBPL1-201	Known	Known	None	0.30000001192092896	None	None	None	None
m54284U_191111_172039/145491570/ccs	PB_GM12878_R2	hg38_SIRV	chr12	76047189	76046186	-	1	1171	35600	658296	ENSG00000187109.13	ENCODEHT000658296	NAP1L1	ENCODEHT000658296	Known	Genomic	None	0.4000000059604645	None	None	None	None
979e4701-5bbe-4375-bb46-3825aeb96a4d	ONT_GM12878_R2	hg38_SIRV	chr12	76046617	76046186	-	1	599	35600	658296	ENSG00000187109.13	ENCODEHT000658296	NAP1L1	ENCODEHT000658296	Known	Genomic	None	0.4000000059604645	None	None	None	None
m54284U_191111_172039/167053688/ccs	PB_GM12878_R2	hg38_SIRV	chr1	226408074	226388713	-	5	822	4788	658238	ENSG00000143799.12	ENCODEHT000658238	PARP1	ENCODEHT000658238	Known	ISM	Prefix	0.699999988079071	None	None	None	None
95457ce2-66eb-4ee8-bc40-84a56ae0e488	ONT_GM12878_R2	hg38_SIRV	chr12	76047264	76046186	-	1	1235	35600	658296	ENSG00000187109.13	ENCODEHT000658296	NAP1L1	ENCODEHT000658296	Known	Genomic	None	0.4000000059604645	None	None	None	None
m54284U_191111_172039/66913089/ccs	PB_GM12878_R2	hg38_SIRV	chr6	133953223	133987484	+	7	1252	20086	70851	ENSG00000028839.9	ENST00000237264.8	TBPL1	TBPL1-201	Known	Known	None	0.30000001192092896	None	None	None	None
7d54f53e-1c71-49a9-a1f6-71ea8294b55d	ONT_GM12878_R1	hg38_SIRV	chr12	76046456	76046188	-	1	430	35600	658296	ENSG00000187109.13	ENCODEHT000658296	NAP1L1	ENCODEHT000658296	Known	Genomic	None	0.4000000059604645	None	None	None	None
68299dc5-5131-4ebd-a2b6-d91e6cf48cfe	ONT_GM12878_R1	hg38_SIRV	chr12	76047215	76046188	-	1	1195	35600	658296	ENSG00000187109.13	ENCODEHT000658296	NAP1L1	ENCODEHT000658296	Known	Genomic	None	0.4000000059604645	None	None	None	None
bbbaf910-62ec-4edd-ad55-52b8b1d753a8	ONT_GM12878_R2	hg38_SIRV	chr12	76046667	76046188	-	1	647	35600	658296	ENSG00000187109.13	ENCODEHT000658296	NAP1L1	ENCODEHT000658296	Known	Genomic	None	0.4000000059604645	None	None	None	None
fb449499-a0d9-4135-b722-fd54b187032f	ONT_GM12878_R1	hg38_SIRV	chr12	76046285	76046190	-	1	263	35600	658296	ENSG00000187109.13	ENCODEHT000658296	NAP1L1	ENCODEHT000658296	Known	Genomic	None	0.44999998807907104	None	None	None	None
m54284U_191111_172039/76480837/ccs	PB_GM12878_R2	hg38_SIRV	chr6	133953223	133985276	+	6	1333	20086	70850	ENSG00000028839.9	ENST00000367871.5	TBPL1	TBPL1-203	Known	Known	None	1.0	None	None	None	None
7f58d7c3-ab06-4ea4-bc1d-5e743236b4d2	ONT_GM12878_R1	hg38_SIRV	chr12	76047750	76046190	-	1	1713	35600	658296	ENSG00000187109.13	ENCODEHT000658296	NAP1L1	ENCODEHT000658296	Known	Genomic	None	0.44999998807907104	None	None	None	None
m54284U_191111_172039/167707179/ccs	PB_GM12878_R2	hg38_SIRV	chr1	226408079	226388713	-	5	827	4788	658238	ENSG00000143799.12	ENCODEHT000658238	PARP1	ENCODEHT000658238	Known	ISM	Prefix	0.699999988079071	None	None	None	None
e115d4d1-10a6-44e4-abb3-a67c95f72948	ONT_GM12878_R1	hg38_SIRV	chr12	76046593	76046190	-	1	571	35600	658296	ENSG00000187109.13	ENCODEHT000658296	NAP1L1	ENCODEHT000658296	Known	Genomic	None	0.44999998807907104	None	None	None	None
42b8ff0c-08be-45f4-a1c2-eebbd9151432	ONT_GM12878_R1	hg38_SIRV	chr12	76047374	76046190	-	1	1346	35600	658296	ENSG00000187109.13	ENCODEHT000658296	NAP1L1	ENCODEHT000658296	Known	Genomic	None	0.44999998807907104	None	None	None	None
m54284U_191111_172039/110626521/ccs	PB_GM12878_R2	hg38_SIRV	chr6	133953223	133987484	+	7	1252	20086	70851	ENSG00000028839.9	ENST00000237264.8	TBPL1	TBPL1-201	Known	Known	None	0.30000001192092896	None	None	None	None
f3da6d51-17f4-49f7-9d10-f82d48a830a8	ONT_GM12878_R1	hg38_SIRV	chr12	76047404	76046190	-	1	1381	35600	658296	ENSG00000187109.13	ENCODEHT000658296	NAP1L1	ENCODEHT000658296	Known	Genomic	None	0.44999998807907104	None	None	None	None
11e6ce3e-1ff7-45a4-b7a5-182ea9cfa5c2	ONT_GM12878_R1	hg38_SIRV	chr12	76046532	76046190	-	1	510	35600	658296	ENSG00000187109.13	ENCODEHT000658296	NAP1L1	ENCODEHT000658296	Known	Genomic	None	0.44999998807907104	None	None	None	None
ef9a095e-c8a0-4cc1-8e4b-02f2a7bb2c08	ONT_GM12878_R1	hg38_SIRV	chr12	76046505	76046190	-	1	483	35600	658296	ENSG00000187109.13	ENCODEHT000658296	NAP1L1	ENCODEHT000658296	Known	Genomic	None	0.44999998807907104	None	None	None	None
499c683e-490c-447e-bc83-88426ee30159	ONT_GM12878_R1	hg38_SIRV	chr12	76046751	76046190	-	1	723	35600	658296	ENSG00000187109.13	ENCODEHT000658296	NAP1L1	ENCODEHT000658296	Known	Genomic	None	0.44999998807907104	None	None	None	None
m54284U_191111_172039/140968927/ccs	PB_GM12878_R2	hg38_SIRV	chr6	133953223	133987484	+	7	1252	20086	70851	ENSG00000028839.9	ENST00000237264.8	TBPL1	TBPL1-201	Known	Known	None	0.30000001192092896	None	None	None	None
e62f1bcb-4d08-46e1-9ca0-94c568c428d2	ONT_GM12878_R1	hg38_SIRV	chr12	76046308	76046190	-	1	280	35600	658296	ENSG00000187109.13	ENCODEHT000658296	NAP1L1	ENCODEHT000658296	Known	Genomic	None	0.44999998807907104	None	None	None	None
m54284U_191111_172039/168101715/ccs	PB_GM12878_R2	hg38_SIRV	chr1	226408068	226388713	-	5	816	4788	658238	ENSG00000143799.12	ENCODEHT000658238	PARP1	ENCODEHT000658238	Known	ISM	Prefix	0.699999988079071	None	None	None	None
3f9813e2-ce5e-4c45-8398-13b2fbf2e035	ONT_GM12878_R1	hg38_SIRV	chr12	76046284	76046190	-	1	256	35600	658296	ENSG00000187109.13	ENCODEHT000658296	NAP1L1	ENCODEHT000658296	Known	Genomic	None	0.44999998807907104	None	None	None	None
528e8924-67fa-4f25-bc05-280f1d1dfa6c	ONT_GM12878_R1	hg38_SIRV	chr12	76047378	76046190	-	1	1343	35600	658296	ENSG00000187109.13	ENCODEHT000658296	NAP1L1	ENCODEHT000658296	Known	Genomic	None	0.44999998807907104	None	None	None	None
m54284U_191111_172039/152767174/ccs	PB_GM12878_R2	hg38_SIRV	chr6	133953223	133987484	+	7	1252	20086	70851	ENSG00000028839.9	ENST00000237264.8	TBPL1	TBPL1-201	Known	Known	None	0.30000001192092896	None	None	None	None
de9e6471-b7bf-43bb-915c-4f273103b704	ONT_GM12878_R1	hg38_SIRV	chr12	76047424	76046190	-	1	1396	35600	658296	ENSG00000187109.13	ENCODEHT000658296	NAP1L1	ENCODEHT000658296	Known	Genomic	None	0.44999998807907104	None	None	None	None
229a4feb-83cd-4bcd-b925-215289641fb0	ONT_GM12878_R1	hg38_SIRV	chr12	76047125	76046190	-	1	1096	35600	658296	ENSG00000187109.13	ENCODEHT000658296	NAP1L1	ENCODEHT000658296	Known	Genomic	None	0.44999998807907104	None	None	None	None
c1491bc3-5a3d-4771-89b7-a153410df8b1	ONT_GM12878_R1	hg38_SIRV	chr12	76047018	76046190	-	1	987	35600	658296	ENSG00000187109.13	ENCODEHT000658296	NAP1L1	ENCODEHT000658296	Known	Genomic	None	0.44999998807907104	None	None	None	None
m54284U_191111_172039/169607207/ccs	PB_GM12878_R2	hg38_SIRV	chr6	133953223	133987489	+	7	1257	20086	70851	ENSG00000028839.9	ENST00000237264.8	TBPL1	TBPL1-201	Known	Known	None	0.25	None	None	None	None
d90ac0ff-66a6-48c9-99a3-b70d4fe3e010	ONT_GM12878_R1	hg38_SIRV	chr12	76046235	76046190	-	1	213	35600	658296	ENSG00000187109.13	ENCODEHT000658296	NAP1L1	ENCODEHT000658296	Known	Genomic	None	0.44999998807907104	None	None	None	None
m54284U_191111_172039/168364572/ccs	PB_GM12878_R2	hg38_SIRV	chr1	226408068	226388713	-	5	816	4788	658238	ENSG00000143799.12	ENCODEHT000658238	PARP1	ENCODEHT000658238	Known	ISM	Prefix	0.699999988079071	None	None	None	None
e9ac1d5a-ec8c-4c06-bf39-40fdb4bcdc38	ONT_GM12878_R2	hg38_SIRV	chr12	76047126	76046190	-	1	1094	35600	658296	ENSG00000187109.13	ENCODEHT000658296	NAP1L1	ENCODEHT000658296	Known	Genomic	None	0.44999998807907104	None	None	None	None
1f9250fc-7ae4-49c3-9cda-96699a9b100a	ONT_GM12878_R2	hg38_SIRV	chr12	76046763	76046190	-	1	728	35600	658296	ENSG00000187109.13	ENCODEHT000658296	NAP1L1	ENCODEHT000658296	Known	Genomic	None	0.44999998807907104	None	None	None	None
m54284U_191110_105540/788380/ccs	PB_GM12878_R1	hg38_SIRV	chr6	133953224	133985276	+	6	1332	20086	70850	ENSG00000028839.9	ENST00000367871.5	TBPL1	TBPL1-203	Known	Known	None	1.0	None	None	None	None
7d74980e-b3c5-430e-96e0-27ffe339da06	ONT_GM12878_R2	hg38_SIRV	chr12	76046367	76046190	-	1	345	35600	658296	ENSG00000187109.13	ENCODEHT000658296	NAP1L1	ENCODEHT000658296	Known	Genomic	None	0.44999998807907104	None	None	None	None
87aa6aca-5775-49bc-b034-557f551eda45	ONT_GM12878_R2	hg38_SIRV	chr12	76047077	76046190	-	1	1054	35600	658296	ENSG00000187109.13	ENCODEHT000658296	NAP1L1	ENCODEHT000658296	Known	Genomic	None	0.44999998807907104	None	None	None	None
f9b5327e-78bd-4f6e-91f1-ced15811eca0	ONT_GM12878_R2	hg38_SIRV	chr12	76046514	76046190	-	1	486	35600	658296	ENSG00000187109.13	ENCODEHT000658296	NAP1L1	ENCODEHT000658296	Known	Genomic	None	0.44999998807907104	None	None	None	None
c46e8aff-9d5d-4479-b255-d09d5f7f531c	ONT_GM12878_R2	hg38_SIRV	chr12	76046235	76046190	-	1	213	35600	658296	ENSG00000187109.13	ENCODEHT000658296	NAP1L1	ENCODEHT000658296	Known	Genomic	None	0.44999998807907104	None	None	None	None
m54284U_191110_105540/2820771/ccs	PB_GM12878_R1	hg38_SIRV	chr6	133953224	133988262	+	7	2029	20086	70851	ENSG00000028839.9	ENST00000237264.8	TBPL1	TBPL1-201	Known	Known	None	0.25	None	None	None	None
m54284U_191111_172039/170919897/ccs	PB_GM12878_R2	hg38_SIRV	chr1	226408073	226388713	-	5	821	4788	658238	ENSG00000143799.12	ENCODEHT000658238	PARP1	ENCODEHT000658238	Known	ISM	Prefix	0.699999988079071	None	None	None	None
ad5432a5-c0f5-4c4a-a868-f225d785c3c9	ONT_GM12878_R2	hg38_SIRV	chr12	76046520	76046190	-	1	498	35600	658296	ENSG00000187109.13	ENCODEHT000658296	NAP1L1	ENCODEHT000658296	Known	Genomic	None	0.44999998807907104	None	None	None	None
fe2ef248-30f6-4bbe-ba70-bd99f5ba00c5	ONT_GM12878_R2	hg38_SIRV	chr12	76047215	76046190	-	1	1193	35600	658296	ENSG00000187109.13	ENCODEHT000658296	NAP1L1	ENCODEHT000658296	Known	Genomic	None	0.44999998807907104	None	None	None	None
aa24db58-4bc2-4c2d-97c4-621478a46f21	ONT_GM12878_R2	hg38_SIRV	chr12	76046218	76046190	-	1	196	35600	658296	ENSG00000187109.13	ENCODEHT000658296	NAP1L1	ENCODEHT000658296	Known	Genomic	None	0.44999998807907104	None	None	None	None
m54284U_191110_105540/9897293/ccs	PB_GM12878_R1	hg38_SIRV	chr6	133953224	133987484	+	7	1251	20086	70851	ENSG00000028839.9	ENST00000237264.8	TBPL1	TBPL1-201	Known	Known	None	0.30000001192092896	None	None	None	None
bf7fe5d7-1289-45ef-a0e5-32661ce2b5ce	ONT_GM12878_R2	hg38_SIRV	chr12	76046333	76046190	-	1	311	35600	658296	ENSG00000187109.13	ENCODEHT000658296	NAP1L1	ENCODEHT000658296	Known	Genomic	None	0.44999998807907104	None	None	None	None
a38b6a4b-bd8e-4c69-b402-93924e180b1f	ONT_GM12878_R2	hg38_SIRV	chr12	76047112	76046190	-	1	1090	35600	658296	ENSG00000187109.13	ENCODEHT000658296	NAP1L1	ENCODEHT000658296	Known	Genomic	None	0.44999998807907104	None	None	None	None
10ec0846-0002-4f22-9293-834e7523e607	ONT_GM12878_R2	hg38_SIRV	chr12	76046500	76046190	-	1	471	35600	658296	ENSG00000187109.13	ENCODEHT000658296	NAP1L1	ENCODEHT000658296	Known	Genomic	None	0.44999998807907104	None	None	None	None
m54284U_191110_105540/12124744/ccs	PB_GM12878_R1	hg38_SIRV	chr6	133953224	133987484	+	7	1251	20086	70851	ENSG00000028839.9	ENST00000237264.8	TBPL1	TBPL1-201	Known	Known	None	0.30000001192092896	None	None	None	None
7797e14d-ded5-4960-bcf1-6a87992953e7	ONT_GM12878_R2	hg38_SIRV	chr12	76046495	76046190	-	1	473	35600	658296	ENSG00000187109.13	ENCODEHT000658296	NAP1L1	ENCODEHT000658296	Known	Genomic	None	0.44999998807907104	None	None	None	None
m54284U_191111_172039/177407048/ccs	PB_GM12878_R2	hg38_SIRV	chr1	226408087	226388713	-	5	835	4788	658238	ENSG00000143799.12	ENCODEHT000658238	PARP1	ENCODEHT000658238	Known	ISM	Prefix	0.699999988079071	None	None	None	None
0e8ef21a-cada-4b14-b546-7b5636258bdc	ONT_GM12878_R2	hg38_SIRV	chr12	76046455	76046190	-	1	427	35600	658296	ENSG00000187109.13	ENCODEHT000658296	NAP1L1	ENCODEHT000658296	Known	Genomic	None	0.44999998807907104	None	None	None	None
0de0ff1e-ca91-4dc4-8bef-7267d07d5439	ONT_GM12878_R2	hg38_SIRV	chr12	76046677	76046190	-	1	655	35600	658296	ENSG00000187109.13	ENCODEHT000658296	NAP1L1	ENCODEHT000658296	Known	Genomic	None	0.44999998807907104	None	None	None	None
8093734f-77b4-434f-96de-6f0d5dd5baae	ONT_GM12878_R2	hg38_SIRV	chr12	76046860	76046190	-	1	838	35600	658296	ENSG00000187109.13	ENCODEHT000658296	NAP1L1	ENCODEHT000658296	Known	Genomic	None	0.44999998807907104	None	None	None	None
m54284U_191110_105540/15993527/ccs	PB_GM12878_R1	hg38_SIRV	chr6	133953224	133987484	+	7	1251	20086	70851	ENSG00000028839.9	ENST00000237264.8	TBPL1	TBPL1-201	Known	Known	None	0.30000001192092896	None	None	None	None
m54284U_191110_105540/20841541/ccs	PB_GM12878_R1	hg38_SIRV	chr6	133953224	133985276	+	6	1328	20086	658312	ENSG00000028839.9	ENCODEHT000658312	TBPL1	ENCODEHT000658312	Known	NNC	None	1.0	None	None	None	None
faf90372-25b9-42cf-843a-910523f08811	ONT_GM12878_R2	hg38_SIRV	chr12	76046585	76046190	-	1	550	35600	658296	ENSG00000187109.13	ENCODEHT000658296	NAP1L1	ENCODEHT000658296	Known	Genomic	None	0.44999998807907104	None	None	None	None
f00a2ab1-0a72-4a87-8620-715da7c33a48	ONT_GM12878_R2	hg38_SIRV	chr12	76047444	76046190	-	1	1414	35600	658296	ENSG00000187109.13	ENCODEHT000658296	NAP1L1	ENCODEHT000658296	Known	Genomic	None	0.44999998807907104	None	None	None	None
4bff57dd-8340-4a2d-b1ad-b9972ab328a7	ONT_GM12878_R2	hg38_SIRV	chr12	76046941	76046190	-	1	919	35600	658296	ENSG00000187109.13	ENCODEHT000658296	NAP1L1	ENCODEHT000658296	Known	Genomic	None	0.44999998807907104	None	None	None	None
m54284U_191111_172039/180357028/ccs	PB_GM12878_R2	hg38_SIRV	chr1	226408079	226388713	-	5	827	4788	658238	ENSG00000143799.12	ENCODEHT000658238	PARP1	ENCODEHT000658238	Known	ISM	Prefix	0.699999988079071	None	None	None	None
m54284U_191110_105540/21694041/ccs	PB_GM12878_R1	hg38_SIRV	chr6	133953224	133988260	+	7	2027	20086	70851	ENSG00000028839.9	ENST00000237264.8	TBPL1	TBPL1-201	Known	Known	None	0.20000000298023224	None	None	None	None
ea2bed85-8559-44b6-bb32-28164f620fc5	ONT_GM12878_R1	hg38_SIRV	chr12	76047009	76046191	-	1	973	35600	658296	ENSG00000187109.13	ENCODEHT000658296	NAP1L1	ENCODEHT000658296	Known	Genomic	None	0.4000000059604645	None	None	None	None
3d8e8d36-ecd1-4685-b1bb-fb6824d74bd2	ONT_GM12878_R1	hg38_SIRV	chr12	76046413	76046191	-	1	390	35600	658296	ENSG00000187109.13	ENCODEHT000658296	NAP1L1	ENCODEHT000658296	Known	Genomic	None	0.4000000059604645	None	None	None	None
9cdeac4e-d313-44e7-a8e0-b1e9a4f59d9f	ONT_GM12878_R1	hg38_SIRV	chr12	76046990	76046191	-	1	961	35600	658296	ENSG00000187109.13	ENCODEHT000658296	NAP1L1	ENCODEHT000658296	Known	Genomic	None	0.4000000059604645	None	None	None	None
m54284U_191110_105540/22283362/ccs	PB_GM12878_R1	hg38_SIRV	chr6	133953224	133987482	+	7	1249	20086	70851	ENSG00000028839.9	ENST00000237264.8	TBPL1	TBPL1-201	Known	Known	None	0.30000001192092896	None	None	None	None
f55dacca-7709-481c-8587-6d9139d567a7	ONT_GM12878_R1	hg38_SIRV	chr12	76059880	76046191	-	11	2381	35600	658313	ENSG00000187109.13	ENCODEHT000658313	NAP1L1	ENCODEHT000658313	Known	ISM	Suffix	0.4000000059604645	None	None	None	None
m54284U_191110_105540/29493903/ccs	PB_GM12878_R1	hg38_SIRV	chr1	226408037	226388714	-	5	784	4788	658238	ENSG00000143799.12	ENCODEHT000658238	PARP1	ENCODEHT000658238	Known	ISM	Prefix	0.6499999761581421	None	None	None	None
m54284U_191110_105540/24447279/ccs	PB_GM12878_R1	hg38_SIRV	chr6	133953224	133987484	+	7	1251	20086	70851	ENSG00000028839.9	ENST00000237264.8	TBPL1	TBPL1-201	Known	Known	None	0.30000001192092896	None	None	None	None
764faf3f-cca0-4884-8cf8-7fed4fae810c	ONT_GM12878_R2	hg38_SIRV	chr12	76046485	76046191	-	1	455	35600	658296	ENSG00000187109.13	ENCODEHT000658296	NAP1L1	ENCODEHT000658296	Known	Genomic	None	0.4000000059604645	None	None	None	None
87377969-72a5-423d-9975-c431dc431a2d	ONT_GM12878_R2	hg38_SIRV	chr12	76046739	76046191	-	1	716	35600	658296	ENSG00000187109.13	ENCODEHT000658296	NAP1L1	ENCODEHT000658296	Known	Genomic	None	0.4000000059604645	None	None	None	None
856d7132-7efb-44cf-a62d-bba0d88a97d4	ONT_GM12878_R2	hg38_SIRV	chr12	76047008	76046191	-	1	979	35600	658296	ENSG00000187109.13	ENCODEHT000658296	NAP1L1	ENCODEHT000658296	Known	Genomic	None	0.4000000059604645	None	None	None	None
m54284U_191110_105540/28969741/ccs	PB_GM12878_R1	hg38_SIRV	chr6	133953224	133988270	+	7	2037	20086	70851	ENSG00000028839.9	ENST00000237264.8	TBPL1	TBPL1-201	Known	Known	None	0.15000000596046448	None	None	None	None
28370e1b-ba1f-480b-996a-b5623a7341e3	ONT_GM12878_R2	hg38_SIRV	chr12	76046441	76046191	-	1	418	35600	658296	ENSG00000187109.13	ENCODEHT000658296	NAP1L1	ENCODEHT000658296	Known	Genomic	None	0.4000000059604645	None	None	None	None
543ac4f6-bc3c-4645-b5c0-a2b2d678e1be	ONT_GM12878_R2	hg38_SIRV	chr12	76046521	76046191	-	1	498	35600	658296	ENSG00000187109.13	ENCODEHT000658296	NAP1L1	ENCODEHT000658296	Known	Genomic	None	0.4000000059604645	None	None	None	None
487c00ad-da8b-4e6d-9499-01c9c80ab31c	ONT_GM12878_R2	hg38_SIRV	chr12	76046875	76046191	-	1	841	35600	658296	ENSG00000187109.13	ENCODEHT000658296	NAP1L1	ENCODEHT000658296	Known	Genomic	None	0.4000000059604645	None	None	None	None
m54284U_191110_105540/56232707/ccs	PB_GM12878_R1	hg38_SIRV	chr1	226408068	226388714	-	5	815	4788	658238	ENSG00000143799.12	ENCODEHT000658238	PARP1	ENCODEHT000658238	Known	ISM	Prefix	0.6499999761581421	None	None	None	None
m54284U_191110_105540/30672277/ccs	PB_GM12878_R1	hg38_SIRV	chr6	133953224	133987481	+	7	1248	20086	70851	ENSG00000028839.9	ENST00000237264.8	TBPL1	TBPL1-201	Known	Known	None	0.30000001192092896	None	None	None	None
92628847-8d78-4d94-bb69-c3e2b50127bc	ONT_GM12878_R1	hg38_SIRV	chr12	76047883	76046192	-	1	1852	35600	658296	ENSG00000187109.13	ENCODEHT000658296	NAP1L1	ENCODEHT000658296	Known	Genomic	None	0.4000000059604645	None	None	None	None
760e7854-a893-4901-92eb-dccf1e9e106c	ONT_GM12878_R2	hg38_SIRV	chr12	76046557	76046192	-	1	533	35600	658296	ENSG00000187109.13	ENCODEHT000658296	NAP1L1	ENCODEHT000658296	Known	Genomic	None	0.4000000059604645	None	None	None	None
05e79119-b0de-4353-9842-3b56f1366cd4	ONT_GM12878_R2	hg38_SIRV	chr12	76046440	76046192	-	1	416	35600	658296	ENSG00000187109.13	ENCODEHT000658296	NAP1L1	ENCODEHT000658296	Known	Genomic	None	0.4000000059604645	None	None	None	None
6b59028f-4937-40d9-80ac-830881255ce4	ONT_GM12878_R1	hg38_SIRV	chr12	76046605	76046193	-	1	594	35600	658296	ENSG00000187109.13	ENCODEHT000658296	NAP1L1	ENCODEHT000658296	Known	Genomic	None	0.4000000059604645	None	None	None	None
m54284U_191110_105540/33360235/ccs	PB_GM12878_R1	hg38_SIRV	chr6	133953224	133987484	+	7	1251	20086	70851	ENSG00000028839.9	ENST00000237264.8	TBPL1	TBPL1-201	Known	Known	None	0.30000001192092896	None	None	None	None
ae331daa-d812-4956-8420-9ee177192cac	ONT_GM12878_R1	hg38_SIRV	chr12	76046206	76046193	-	1	181	35600	658296	ENSG00000187109.13	ENCODEHT000658296	NAP1L1	ENCODEHT000658296	Known	Genomic	None	0.4000000059604645	None	None	None	None
805753d2-3f09-4f80-9b0f-351550d7df7d	ONT_GM12878_R2	hg38_SIRV	chr12	76046859	76046193	-	1	834	35600	658296	ENSG00000187109.13	ENCODEHT000658296	NAP1L1	ENCODEHT000658296	Known	Genomic	None	0.4000000059604645	None	None	None	None
m54284U_191110_105540/60818904/ccs	PB_GM12878_R1	hg38_SIRV	chr1	226408063	226388714	-	5	810	4788	658238	ENSG00000143799.12	ENCODEHT000658238	PARP1	ENCODEHT000658238	Known	ISM	Prefix	0.6499999761581421	None	None	None	None
a2ac27a9-0485-4562-bf8f-cb1331afc142	ONT_GM12878_R2	hg38_SIRV	chr12	76046372	76046193	-	1	341	35600	658296	ENSG00000187109.13	ENCODEHT000658296	NAP1L1	ENCODEHT000658296	Known	Genomic	None	0.4000000059604645	None	None	None	None
m54284U_191110_105540/33752317/ccs	PB_GM12878_R1	hg38_SIRV	chr6	133953224	133987492	+	7	1259	20086	70851	ENSG00000028839.9	ENST00000237264.8	TBPL1	TBPL1-201	Known	Known	None	0.20000000298023224	None	None	None	None
593fdbef-9022-4205-b2a2-bae273611ebc	ONT_GM12878_R2	hg38_SIRV	chr12	76046620	76046193	-	1	587	35600	658296	ENSG00000187109.13	ENCODEHT000658296	NAP1L1	ENCODEHT000658296	Known	Genomic	None	0.4000000059604645	None	None	None	None
71948198-4a6f-4796-b5e8-3f374d14ba49	ONT_GM12878_R1	hg38_SIRV	chr12	76047181	76046194	-	1	1155	35600	658296	ENSG00000187109.13	ENCODEHT000658296	NAP1L1	ENCODEHT000658296	Known	Genomic	None	0.4000000059604645	None	None	None	None
4d35a91a-dba2-4611-9853-c30d0af89ed0	ONT_GM12878_R1	hg38_SIRV	chr12	76046642	76046194	-	1	603	35600	658296	ENSG00000187109.13	ENCODEHT000658296	NAP1L1	ENCODEHT000658296	Known	Genomic	None	0.4000000059604645	None	None	None	None
m54284U_191110_105540/40699414/ccs	PB_GM12878_R1	hg38_SIRV	chr6	133953224	133987487	+	7	1250	20086	658314	ENSG00000028839.9	ENCODEHT000658314	TBPL1	ENCODEHT000658314	Known	NIC	None	0.25	None	None	None	None
9b2a1690-6400-4472-bc5a-19d64d085436	ONT_GM12878_R2	hg38_SIRV	chr12	76046973	76046194	-	1	947	35600	658296	ENSG00000187109.13	ENCODEHT000658296	NAP1L1	ENCODEHT000658296	Known	Genomic	None	0.4000000059604645	None	None	None	None
c1184584-075f-4f6d-b3aa-8cc4593f34ef	ONT_GM12878_R2	hg38_SIRV	chr12	76046293	76046194	-	1	267	35600	658296	ENSG00000187109.13	ENCODEHT000658296	NAP1L1	ENCODEHT000658296	Known	Genomic	None	0.4000000059604645	None	None	None	None
m54284U_191110_105540/69994372/ccs	PB_GM12878_R1	hg38_SIRV	chr1	226408073	226388714	-	5	820	4788	658238	ENSG00000143799.12	ENCODEHT000658238	PARP1	ENCODEHT000658238	Known	ISM	Prefix	0.6499999761581421	None	None	None	None
80e50322-bcde-43e1-a1a3-76e7cd34d038	ONT_GM12878_R2	hg38_SIRV	chr12	76046307	76046195	-	1	280	35600	658296	ENSG00000187109.13	ENCODEHT000658296	NAP1L1	ENCODEHT000658296	Known	Genomic	None	0.3499999940395355	None	None	None	None
90648db4-0415-4546-b3e0-8ec1ced77e0b	ONT_GM12878_R2	hg38_SIRV	chr12	76046413	76046195	-	1	386	35600	658296	ENSG00000187109.13	ENCODEHT000658296	NAP1L1	ENCODEHT000658296	Known	Genomic	None	0.3499999940395355	None	None	None	None
m54284U_191110_105540/41877576/ccs	PB_GM12878_R1	hg38_SIRV	chr6	133953224	133987470	+	7	1237	20086	70851	ENSG00000028839.9	ENST00000237264.8	TBPL1	TBPL1-201	Known	Known	None	0.6000000238418579	None	None	None	None
880c28f9-0f54-4cb0-b7cc-3ae18be83f21	ONT_GM12878_R2	hg38_SIRV	chr12	76046561	76046195	-	1	534	35600	658296	ENSG00000187109.13	ENCODEHT000658296	NAP1L1	ENCODEHT000658296	Known	Genomic	None	0.3499999940395355	None	None	None	None
42c03549-586e-49f8-8e06-586245809a32	ONT_GM12878_R1	hg38_SIRV	chr12	76047008	76046196	-	1	980	35600	658296	ENSG00000187109.13	ENCODEHT000658296	NAP1L1	ENCODEHT000658296	Known	Genomic	None	0.3499999940395355	None	None	None	None
c83b39b6-2bc4-4b08-93d2-eafed1637d76	ONT_GM12878_R1	hg38_SIRV	chr12	76047035	76046196	-	1	1007	35600	658296	ENSG00000187109.13	ENCODEHT000658296	NAP1L1	ENCODEHT000658296	Known	Genomic	None	0.3499999940395355	None	None	None	None
m54284U_191110_105540/44761249/ccs	PB_GM12878_R1	hg38_SIRV	chr6	133953224	133987481	+	7	1248	20086	70851	ENSG00000028839.9	ENST00000237264.8	TBPL1	TBPL1-201	Known	Known	None	0.30000001192092896	None	None	None	None
83e8abae-38ff-4395-8b42-8abd55fada21	ONT_GM12878_R2	hg38_SIRV	chr12	76047058	76046199	-	1	1027	35600	658296	ENSG00000187109.13	ENCODEHT000658296	NAP1L1	ENCODEHT000658296	Known	Genomic	None	0.4000000059604645	None	None	None	None
7abe6546-c1d2-4334-a114-2357f13508a9	ONT_GM12878_R2	hg38_SIRV	chr12	76046373	76046202	-	1	339	35600	658296	ENSG00000187109.13	ENCODEHT000658296	NAP1L1	ENCODEHT000658296	Known	Genomic	None	0.44999998807907104	None	None	None	None
m54284U_191110_105540/72615053/ccs	PB_GM12878_R1	hg38_SIRV	chr1	226408067	226388714	-	5	814	4788	658238	ENSG00000143799.12	ENCODEHT000658238	PARP1	ENCODEHT000658238	Known	ISM	Prefix	0.6499999761581421	None	None	None	None
c81bd3a5-32d2-40a6-9ae3-944fe24a3e8b	ONT_GM12878_R2	hg38_SIRV	chr12	76046598	76046204	-	1	550	35600	658296	ENSG00000187109.13	ENCODEHT000658296	NAP1L1	ENCODEHT000658296	Known	Genomic	None	0.44999998807907104	None	None	None	None
41826eb0-52f3-4ea9-8fcc-770e7a9eec8d	ONT_GM12878_R2	hg38_SIRV	chr12	76046378	76046208	-	1	338	35600	658296	ENSG00000187109.13	ENCODEHT000658296	NAP1L1	ENCODEHT000658296	Known	Genomic	None	0.4000000059604645	None	None	None	None
m54284U_191110_105540/51774128/ccs	PB_GM12878_R1	hg38_SIRV	chr6	133953224	133987484	+	7	1251	20086	70851	ENSG00000028839.9	ENST00000237264.8	TBPL1	TBPL1-201	Known	Known	None	0.30000001192092896	None	None	None	None
ef1c95a9-5d8e-47b2-a6df-b786bda6347c	ONT_GM12878_R2	hg38_SIRV	chr12	76047927	76046209	-	1	1872	35600	658296	ENSG00000187109.13	ENCODEHT000658296	NAP1L1	ENCODEHT000658296	Known	Genomic	None	0.44999998807907104	None	None	None	None
e4045ff1-b72a-4cef-a9a2-f3b15a3e87ff	ONT_GM12878_R2	hg38_SIRV	chr12	76046500	76046209	-	1	459	35600	658296	ENSG00000187109.13	ENCODEHT000658296	NAP1L1	ENCODEHT000658296	Known	Genomic	None	0.44999998807907104	None	None	None	None
a5309d59-0021-4cbf-b449-e7d232a0a303	ONT_GM12878_R1	hg38_SIRV	chr12	76046574	76046210	-	1	532	35600	658296	ENSG00000187109.13	ENCODEHT000658296	NAP1L1	ENCODEHT000658296	Known	Genomic	None	0.44999998807907104	None	None	None	None
m54284U_191110_105540/55115859/ccs	PB_GM12878_R1	hg38_SIRV	chr6	133953224	133987484	+	7	1251	20086	70851	ENSG00000028839.9	ENST00000237264.8	TBPL1	TBPL1-201	Known	Known	None	0.30000001192092896	None	None	None	None
fdd75836-8175-458a-89b6-e369d46ee060	ONT_GM12878_R1	hg38_SIRV	chr12	76047420	76046210	-	1	1372	35600	658296	ENSG00000187109.13	ENCODEHT000658296	NAP1L1	ENCODEHT000658296	Known	Genomic	None	0.44999998807907104	None	None	None	None
m54284U_191110_105540/85132250/ccs	PB_GM12878_R1	hg38_SIRV	chr1	226408000	226388714	-	5	747	4788	658238	ENSG00000143799.12	ENCODEHT000658238	PARP1	ENCODEHT000658238	Known	ISM	Prefix	0.6499999761581421	None	None	None	None
42b56d91-8cda-4c87-b32a-1047ec4f0366	ONT_GM12878_R2	hg38_SIRV	chr12	76046499	76046210	-	1	436	35600	658296	ENSG00000187109.13	ENCODEHT000658296	NAP1L1	ENCODEHT000658296	Known	Genomic	None	0.44999998807907104	None	None	None	None
8b6bb164-a70e-4ffd-9448-22a0899deb59	ONT_GM12878_R2	hg38_SIRV	chr12	76046908	76046210	-	1	866	35600	658296	ENSG00000187109.13	ENCODEHT000658296	NAP1L1	ENCODEHT000658296	Known	Genomic	None	0.44999998807907104	None	None	None	None
m54284U_191110_105540/58722646/ccs	PB_GM12878_R1	hg38_SIRV	chr6	133953224	133987484	+	7	1251	20086	70851	ENSG00000028839.9	ENST00000237264.8	TBPL1	TBPL1-201	Known	Known	None	0.30000001192092896	None	None	None	None
ebb85047-3506-417c-af5a-82a8f67c27c5	ONT_GM12878_R2	hg38_SIRV	chr12	76047070	76046210	-	1	1028	35600	658296	ENSG00000187109.13	ENCODEHT000658296	NAP1L1	ENCODEHT000658296	Known	Genomic	None	0.44999998807907104	None	None	None	None
866e27cb-be31-4ab5-9209-8ec2045090e4	ONT_GM12878_R2	hg38_SIRV	chr12	76046432	76046210	-	1	397	35600	658296	ENSG00000187109.13	ENCODEHT000658296	NAP1L1	ENCODEHT000658296	Known	Genomic	None	0.44999998807907104	None	None	None	None
8e0a24a2-d5dd-465e-8889-35e1db0f8e35	ONT_GM12878_R2	hg38_SIRV	chr12	76047181	76046210	-	1	1133	35600	658296	ENSG00000187109.13	ENCODEHT000658296	NAP1L1	ENCODEHT000658296	Known	Genomic	None	0.44999998807907104	None	None	None	None
m54284U_191110_105540/61800754/ccs	PB_GM12878_R1	hg38_SIRV	chr6	133953224	133987484	+	7	1251	20086	70851	ENSG00000028839.9	ENST00000237264.8	TBPL1	TBPL1-201	Known	Known	None	0.30000001192092896	None	None	None	None
m54284U_191110_105540/89063842/ccs	PB_GM12878_R1	hg38_SIRV	chr1	226408073	226388714	-	5	820	4788	658238	ENSG00000143799.12	ENCODEHT000658238	PARP1	ENCODEHT000658238	Known	ISM	Prefix	0.6499999761581421	None	None	None	None
8c295b33-8148-4cd6-969a-6427198e6538	ONT_GM12878_R2	hg38_SIRV	chr12	76084661	76046211	-	15	2773	35600	658315	ENSG00000187109.13	ENCODEHT000658315	NAP1L1	ENCODEHT000658315	Known	NIC	None	0.44999998807907104	None	None	None	None
m54284U_191110_105540/66128405/ccs	PB_GM12878_R1	hg38_SIRV	chr6	133953224	133987483	+	7	1250	20086	70851	ENSG00000028839.9	ENST00000237264.8	TBPL1	TBPL1-201	Known	Known	None	0.30000001192092896	None	None	None	None
473783c6-e158-4923-b8e7-3de40d15b0f6	ONT_GM12878_R1	hg38_SIRV	chr12	76047759	76046215	-	1	1676	35600	658296	ENSG00000187109.13	ENCODEHT000658296	NAP1L1	ENCODEHT000658296	Known	Genomic	None	0.5	None	None	None	None
51433b0e-7ad3-4828-aa63-2d22df20d78a	ONT_GM12878_R2	hg38_SIRV	chr12	76046583	76046215	-	1	536	35600	658296	ENSG00000187109.13	ENCODEHT000658296	NAP1L1	ENCODEHT000658296	Known	Genomic	None	0.5	None	None	None	None
370e8386-160e-45a8-a645-723ed4ad506b	ONT_GM12878_R2	hg38_SIRV	chr12	76046381	76046215	-	1	334	35600	658296	ENSG00000187109.13	ENCODEHT000658296	NAP1L1	ENCODEHT000658296	Known	Genomic	None	0.5	None	None	None	None
m54284U_191110_105540/66388256/ccs	PB_GM12878_R1	hg38_SIRV	chr6	133953224	133987484	+	7	1251	20086	70851	ENSG00000028839.9	ENST00000237264.8	TBPL1	TBPL1-201	Known	Known	None	0.30000001192092896	None	None	None	None
28c3332b-7063-49c6-8889-b10ae132ec82	ONT_GM12878_R1	hg38_SIRV	chr12	76046621	76046217	-	1	572	35600	658296	ENSG00000187109.13	ENCODEHT000658296	NAP1L1	ENCODEHT000658296	Known	Genomic	None	0.44999998807907104	None	None	None	None
m54284U_191110_105540/94899006/ccs	PB_GM12878_R1	hg38_SIRV	chr1	226408074	226388714	-	5	821	4788	658238	ENSG00000143799.12	ENCODEHT000658238	PARP1	ENCODEHT000658238	Known	ISM	Prefix	0.6499999761581421	None	None	None	None
cd4aa50b-b744-4650-9f92-ac957cc06460	ONT_GM12878_R2	hg38_SIRV	chr12	76046525	76046217	-	1	476	35600	658296	ENSG00000187109.13	ENCODEHT000658296	NAP1L1	ENCODEHT000658296	Known	Genomic	None	0.44999998807907104	None	None	None	None
ecd3226b-2822-4b87-a584-3260c6ad4a6c	ONT_GM12878_R2	hg38_SIRV	chr12	76046499	76046217	-	1	450	35600	658296	ENSG00000187109.13	ENCODEHT000658296	NAP1L1	ENCODEHT000658296	Known	Genomic	None	0.44999998807907104	None	None	None	None
m54284U_191110_105540/69142400/ccs	PB_GM12878_R1	hg38_SIRV	chr6	133953224	133987484	+	7	1251	20086	70851	ENSG00000028839.9	ENST00000237264.8	TBPL1	TBPL1-201	Known	Known	None	0.30000001192092896	None	None	None	None
da900980-8cb2-4deb-a630-61d7a154e5aa	ONT_GM12878_R2	hg38_SIRV	chr12	76047477	76046217	-	1	1397	35600	658296	ENSG00000187109.13	ENCODEHT000658296	NAP1L1	ENCODEHT000658296	Known	Genomic	None	0.44999998807907104	None	None	None	None
e131ec6c-a0bc-46db-8580-c6c3f96ec44f	ONT_GM12878_R2	hg38_SIRV	chr12	76046655	76046217	-	1	606	35600	658296	ENSG00000187109.13	ENCODEHT000658296	NAP1L1	ENCODEHT000658296	Known	Genomic	None	0.44999998807907104	None	None	None	None
8bca71b9-6a9c-407b-a3db-b7408ce3e366	ONT_GM12878_R1	hg38_SIRV	chr12	76046383	76046218	-	1	333	35600	658296	ENSG00000187109.13	ENCODEHT000658296	NAP1L1	ENCODEHT000658296	Known	Genomic	None	0.4000000059604645	None	None	None	None
m54284U_191110_105540/83362337/ccs	PB_GM12878_R1	hg38_SIRV	chr6	133953224	133987483	+	7	1250	20086	70851	ENSG00000028839.9	ENST00000237264.8	TBPL1	TBPL1-201	Known	Known	None	0.30000001192092896	None	None	None	None
7aa45722-8bc0-4b8d-a85e-6368ef3808fb	ONT_GM12878_R1	hg38_SIRV	chr12	76046643	76046218	-	1	579	35600	658296	ENSG00000187109.13	ENCODEHT000658296	NAP1L1	ENCODEHT000658296	Known	Genomic	None	0.4000000059604645	None	None	None	None
m54284U_191110_105540/101320254/ccs	PB_GM12878_R1	hg38_SIRV	chr1	226408068	226388714	-	5	815	4788	658238	ENSG00000143799.12	ENCODEHT000658238	PARP1	ENCODEHT000658238	Known	ISM	Prefix	0.6499999761581421	None	None	None	None
eab4a340-07f4-41d8-bd33-49517a535cc1	ONT_GM12878_R2	hg38_SIRV	chr12	76047336	76046218	-	1	1287	35600	658296	ENSG00000187109.13	ENCODEHT000658296	NAP1L1	ENCODEHT000658296	Known	Genomic	None	0.4000000059604645	None	None	None	None
7c33bca4-0d7c-4018-83c5-467028cc301f	ONT_GM12878_R2	hg38_SIRV	chr12	76046531	76046219	-	1	480	35600	658296	ENSG00000187109.13	ENCODEHT000658296	NAP1L1	ENCODEHT000658296	Known	Genomic	None	0.3499999940395355	None	None	None	None
039f8264-4619-4c3e-a36b-25ca0086ac56	ONT_GM12878_R2	hg38_SIRV	chr12	76047268	76046221	-	1	1221	35600	658296	ENSG00000187109.13	ENCODEHT000658296	NAP1L1	ENCODEHT000658296	Known	Genomic	None	0.3499999940395355	None	None	None	None
m54284U_191110_105540/85001328/ccs	PB_GM12878_R1	hg38_SIRV	chr6	133953224	133987484	+	7	1251	20086	70851	ENSG00000028839.9	ENST00000237264.8	TBPL1	TBPL1-201	Known	Known	None	0.30000001192092896	None	None	None	None
03277c40-b7e4-4b10-9568-2a7b718b27f6	ONT_GM12878_R2	hg38_SIRV	chr12	76047236	76046224	-	1	1157	35600	658296	ENSG00000187109.13	ENCODEHT000658296	NAP1L1	ENCODEHT000658296	Known	Genomic	None	0.4000000059604645	None	None	None	None
8061face-ae44-4532-ab79-9ade6436f5ee	ONT_GM12878_R2	hg38_SIRV	chr12	76046787	76046247	-	1	688	35600	658296	ENSG00000187109.13	ENCODEHT000658296	NAP1L1	ENCODEHT000658296	Known	Genomic	None	0.30000001192092896	None	None	None	None
9e392c38-0222-4187-98ef-b77a1ee8c88f	ONT_GM12878_R2	hg38_SIRV	chr12	76046690	76046247	-	1	571	35600	658296	ENSG00000187109.13	ENCODEHT000658296	NAP1L1	ENCODEHT000658296	Known	Genomic	None	0.30000001192092896	None	None	None	None
m54284U_191110_105540/87361496/ccs	PB_GM12878_R1	hg38_SIRV	chr6	133953254	133987501	+	8	1354	20086	658301	ENSG00000028839.9	ENCODEHT000658301	TBPL1	ENCODEHT000658301	Known	NIC	None	0.30000001192092896	None	None	None	None
m54284U_191110_105540/111216026/ccs	PB_GM12878_R1	hg38_SIRV	chr1	226408073	226388714	-	5	820	4788	658238	ENSG00000143799.12	ENCODEHT000658238	PARP1	ENCODEHT000658238	Known	ISM	Prefix	0.6499999761581421	None	None	None	None
52e69723-661b-4dfa-b19b-6fe876694239	ONT_GM12878_R1	hg38_SIRV	chr12	76047247	76046257	-	1	1146	35600	658296	ENSG00000187109.13	ENCODEHT000658296	NAP1L1	ENCODEHT000658296	Known	Genomic	None	0.3499999940395355	None	None	None	None
c27902df-a30d-452f-8cb5-3afb93769f85	ONT_GM12878_R2	hg38_SIRV	chr12	76046757	76046262	-	1	640	35600	658296	ENSG00000187109.13	ENCODEHT000658296	NAP1L1	ENCODEHT000658296	Known	Genomic	None	0.3499999940395355	None	None	None	None
m54284U_191110_105540/89915562/ccs	PB_GM12878_R1	hg38_SIRV	chr6	133953224	133985276	+	7	1435	20086	658316	ENSG00000028839.9	ENCODEHT000658316	TBPL1	ENCODEHT000658316	Known	ISM	Prefix	1.0	None	None	None	None
m54284U_191110_105540/63375630/ccs	PB_GM12878_R1	hg38_SIRV	chr12	76049243	76046321	-	2	2189	35600	658317	ENSG00000187109.13	ENCODEHT000658317	NAP1L1	ENCODEHT000658317	Known	ISM	Both	0.44999998807907104	None	None	None	None
m54284U_191111_172039/151980544/ccs	PB_GM12878_R2	hg38_SIRV	chr12	76046302	76047744	+	1	1193	127719	658294	ENCODEHG000127719	ENCODEHT000658294	ENCODEHG000127719	ENCODEHT000658294	Antisense	Antisense	None	0.75	None	None	None	None
m54284U_191110_105540/96864510/ccs	PB_GM12878_R1	hg38_SIRV	chr6	133953224	133987484	+	7	1251	20086	70851	ENSG00000028839.9	ENST00000237264.8	TBPL1	TBPL1-201	Known	Known	None	0.30000001192092896	None	None	None	None
m54284U_191110_105540/122423821/ccs	PB_GM12878_R1	hg38_SIRV	chr1	226408039	226388714	-	5	786	4788	658238	ENSG00000143799.12	ENCODEHT000658238	PARP1	ENCODEHT000658238	Known	ISM	Prefix	0.6499999761581421	None	None	None	None
m54284U_191110_105540/3080598/ccs	PB_GM12878_R1	hg38_SIRV	chr12	76046304	76047509	+	1	949	127719	658294	ENCODEHG000127719	ENCODEHT000658294	ENCODEHG000127719	ENCODEHT000658294	Antisense	Antisense	None	0.6000000238418579	None	None	None	None
m54284U_191110_105540/3933301/ccs	PB_GM12878_R1	hg38_SIRV	chr12	76046304	76047744	+	1	1184	127719	658294	ENCODEHG000127719	ENCODEHT000658294	ENCODEHG000127719	ENCODEHT000658294	Antisense	Antisense	None	0.75	None	None	None	None
m54284U_191110_105540/8520921/ccs	PB_GM12878_R1	hg38_SIRV	chr12	76046304	76047604	+	1	1044	127719	658294	ENCODEHG000127719	ENCODEHT000658294	ENCODEHG000127719	ENCODEHT000658294	Antisense	Antisense	None	0.25	None	None	None	None
m54284U_191110_105540/102629878/ccs	PB_GM12878_R1	hg38_SIRV	chr6	133953224	133987483	+	7	1250	20086	70851	ENSG00000028839.9	ENST00000237264.8	TBPL1	TBPL1-201	Known	Known	None	0.30000001192092896	None	None	None	None
m54284U_191110_105540/10289545/ccs	PB_GM12878_R1	hg38_SIRV	chr12	76046304	76047508	+	1	948	127719	658294	ENCODEHG000127719	ENCODEHT000658294	ENCODEHG000127719	ENCODEHT000658294	Antisense	Antisense	None	0.6000000238418579	None	None	None	None
m54284U_191110_105540/14811368/ccs	PB_GM12878_R1	hg38_SIRV	chr12	76046304	76047658	+	1	1099	127719	658294	ENCODEHG000127719	ENCODEHT000658294	ENCODEHG000127719	ENCODEHT000658294	Antisense	Antisense	None	0.20000000298023224	None	None	None	None
m54284U_191110_105540/26935424/ccs	PB_GM12878_R1	hg38_SIRV	chr12	76046304	76047509	+	1	949	127719	658294	ENCODEHG000127719	ENCODEHT000658294	ENCODEHG000127719	ENCODEHT000658294	Antisense	Antisense	None	0.6000000238418579	None	None	None	None
m54284U_191110_105540/150012182/ccs	PB_GM12878_R1	hg38_SIRV	chr1	226407903	226388714	-	5	650	4788	658238	ENSG00000143799.12	ENCODEHT000658238	PARP1	ENCODEHT000658238	Known	ISM	Prefix	0.6499999761581421	None	None	None	None
m54284U_191110_105540/28509250/ccs	PB_GM12878_R1	hg38_SIRV	chr12	76046304	76048286	+	1	1726	127719	658294	ENCODEHG000127719	ENCODEHT000658294	ENCODEHG000127719	ENCODEHT000658294	Antisense	Antisense	None	0.550000011920929	None	None	None	None
m54284U_191110_105540/107481908/ccs	PB_GM12878_R1	hg38_SIRV	chr6	133953224	133989220	+	7	2987	20086	70851	ENSG00000028839.9	ENST00000237264.8	TBPL1	TBPL1-201	Known	Known	None	0.3499999940395355	None	None	None	None
m54284U_191110_105540/30673607/ccs	PB_GM12878_R1	hg38_SIRV	chr12	76046304	76047648	+	1	1088	127719	658294	ENCODEHG000127719	ENCODEHT000658294	ENCODEHG000127719	ENCODEHT000658294	Antisense	Antisense	None	0.20000000298023224	None	None	None	None
m54284U_191110_105540/39649828/ccs	PB_GM12878_R1	hg38_SIRV	chr12	76046304	76047631	+	1	1071	127719	658294	ENCODEHG000127719	ENCODEHT000658294	ENCODEHG000127719	ENCODEHT000658294	Antisense	Antisense	None	0.30000001192092896	None	None	None	None
m54284U_191110_105540/40438432/ccs	PB_GM12878_R1	hg38_SIRV	chr12	76046304	76047744	+	1	1182	127719	658294	ENCODEHG000127719	ENCODEHT000658294	ENCODEHG000127719	ENCODEHT000658294	Antisense	Antisense	None	0.75	None	None	None	None
m54284U_191110_105540/113180803/ccs	PB_GM12878_R1	hg38_SIRV	chr6	133953224	133987484	+	7	1251	20086	70851	ENSG00000028839.9	ENST00000237264.8	TBPL1	TBPL1-201	Known	Known	None	0.30000001192092896	None	None	None	None
m54284U_191110_105540/42993341/ccs	PB_GM12878_R1	hg38_SIRV	chr12	76046304	76047509	+	1	949	127719	658294	ENCODEHG000127719	ENCODEHT000658294	ENCODEHG000127719	ENCODEHT000658294	Antisense	Antisense	None	0.6000000238418579	None	None	None	None
m54284U_191110_105540/54788944/ccs	PB_GM12878_R1	hg38_SIRV	chr12	76046304	76047586	+	1	1026	127719	658294	ENCODEHG000127719	ENCODEHT000658294	ENCODEHG000127719	ENCODEHT000658294	Antisense	Antisense	None	0.20000000298023224	None	None	None	None
m54284U_191110_105540/68748132/ccs	PB_GM12878_R1	hg38_SIRV	chr12	76046304	76047744	+	1	1185	127719	658294	ENCODEHG000127719	ENCODEHT000658294	ENCODEHG000127719	ENCODEHT000658294	Antisense	Antisense	None	0.75	None	None	None	None
m54284U_191110_105540/172164898/ccs	PB_GM12878_R1	hg38_SIRV	chr1	226408027	226388714	-	5	774	4788	658238	ENSG00000143799.12	ENCODEHT000658238	PARP1	ENCODEHT000658238	Known	ISM	Prefix	0.6499999761581421	None	None	None	None
m54284U_191110_105540/69075930/ccs	PB_GM12878_R1	hg38_SIRV	chr12	76046304	76047744	+	1	1184	127719	658294	ENCODEHG000127719	ENCODEHT000658294	ENCODEHG000127719	ENCODEHT000658294	Antisense	Antisense	None	0.75	None	None	None	None
m54284U_191110_105540/114754805/ccs	PB_GM12878_R1	hg38_SIRV	chr6	133953224	133985115	+	6	1171	20086	70850	ENSG00000028839.9	ENST00000367871.5	TBPL1	TBPL1-203	Known	Known	None	0.6000000238418579	None	None	None	None
m54284U_191110_105540/74057395/ccs	PB_GM12878_R1	hg38_SIRV	chr12	76046304	76047509	+	1	949	127719	658294	ENCODEHG000127719	ENCODEHT000658294	ENCODEHG000127719	ENCODEHT000658294	Antisense	Antisense	None	0.6000000238418579	None	None	None	None
m54284U_191110_105540/76088193/ccs	PB_GM12878_R1	hg38_SIRV	chr12	76046304	76047509	+	1	949	127719	658294	ENCODEHG000127719	ENCODEHT000658294	ENCODEHG000127719	ENCODEHT000658294	Antisense	Antisense	None	0.6000000238418579	None	None	None	None
m54284U_191110_105540/96207756/ccs	PB_GM12878_R1	hg38_SIRV	chr12	76046304	76047755	+	1	1196	127719	658294	ENCODEHG000127719	ENCODEHT000658294	ENCODEHG000127719	ENCODEHT000658294	Antisense	Antisense	None	0.6499999761581421	None	None	None	None
m54284U_191110_105540/119996895/ccs	PB_GM12878_R1	hg38_SIRV	chr6	133953224	133987470	+	7	1237	20086	70851	ENSG00000028839.9	ENST00000237264.8	TBPL1	TBPL1-201	Known	Known	None	0.6000000238418579	None	None	None	None
m54284U_191110_105540/97649169/ccs	PB_GM12878_R1	hg38_SIRV	chr12	76046304	76047509	+	1	949	127719	658294	ENCODEHG000127719	ENCODEHT000658294	ENCODEHG000127719	ENCODEHT000658294	Antisense	Antisense	None	0.6000000238418579	None	None	None	None
m54284U_191110_105540/99680577/ccs	PB_GM12878_R1	hg38_SIRV	chr12	76046304	76047509	+	1	949	127719	658294	ENCODEHG000127719	ENCODEHT000658294	ENCODEHG000127719	ENCODEHT000658294	Antisense	Antisense	None	0.6000000238418579	None	None	None	None
m54284U_191110_105540/99879219/ccs	PB_GM12878_R1	hg38_SIRV	chr12	76046304	76047626	+	1	1066	127719	658294	ENCODEHG000127719	ENCODEHT000658294	ENCODEHG000127719	ENCODEHT000658294	Antisense	Antisense	None	0.44999998807907104	None	None	None	None
m54284U_191111_172039/1575548/ccs	PB_GM12878_R2	hg38_SIRV	chr1	226408068	226388714	-	5	815	4788	658238	ENSG00000143799.12	ENCODEHT000658238	PARP1	ENCODEHT000658238	Known	ISM	Prefix	0.6499999761581421	None	None	None	None
m54284U_191110_105540/120652355/ccs	PB_GM12878_R1	hg38_SIRV	chr6	133953224	133987438	+	7	1205	20086	70851	ENSG00000028839.9	ENST00000237264.8	TBPL1	TBPL1-201	Known	Known	None	0.3499999940395355	None	None	None	None
m54284U_191110_105540/102367796/ccs	PB_GM12878_R1	hg38_SIRV	chr12	76046304	76047541	+	1	982	127719	658294	ENCODEHG000127719	ENCODEHT000658294	ENCODEHG000127719	ENCODEHT000658294	Antisense	Antisense	None	0.0	None	None	None	None
m54284U_191110_105540/113050473/ccs	PB_GM12878_R1	hg38_SIRV	chr12	76046304	76047586	+	1	1026	127719	658294	ENCODEHG000127719	ENCODEHT000658294	ENCODEHG000127719	ENCODEHT000658294	Antisense	Antisense	None	0.20000000298023224	None	None	None	None
m54284U_191110_105540/118359918/ccs	PB_GM12878_R1	hg38_SIRV	chr12	76046304	76047744	+	1	1185	127719	658294	ENCODEHG000127719	ENCODEHT000658294	ENCODEHG000127719	ENCODEHT000658294	Antisense	Antisense	None	0.75	None	None	None	None
m54284U_191110_105540/122619352/ccs	PB_GM12878_R1	hg38_SIRV	chr12	76046304	76047622	+	1	1063	127719	658294	ENCODEHG000127719	ENCODEHT000658294	ENCODEHG000127719	ENCODEHT000658294	Antisense	Antisense	None	0.44999998807907104	None	None	None	None
m54284U_191110_105540/123275284/ccs	PB_GM12878_R1	hg38_SIRV	chr6	133953224	133987482	+	7	1249	20086	70851	ENSG00000028839.9	ENST00000237264.8	TBPL1	TBPL1-201	Known	Known	None	0.30000001192092896	None	None	None	None
m54284U_191110_105540/128058353/ccs	PB_GM12878_R1	hg38_SIRV	chr6	133953224	133987489	+	8	1326	20086	658318	ENSG00000028839.9	ENCODEHT000658318	TBPL1	ENCODEHT000658318	Known	NNC	None	0.25	None	None	None	None
m54284U_191110_105540/130417121/ccs	PB_GM12878_R1	hg38_SIRV	chr12	76046304	76047748	+	1	1189	127719	658294	ENCODEHG000127719	ENCODEHT000658294	ENCODEHG000127719	ENCODEHT000658294	Antisense	Antisense	None	0.699999988079071	None	None	None	None
m54284U_191110_105540/147457848/ccs	PB_GM12878_R1	hg38_SIRV	chr12	76046304	76047545	+	1	986	127719	658294	ENCODEHG000127719	ENCODEHT000658294	ENCODEHG000127719	ENCODEHT000658294	Antisense	Antisense	None	0.05000000074505806	None	None	None	None
m54284U_191111_172039/18876893/ccs	PB_GM12878_R2	hg38_SIRV	chr1	226408079	226388714	-	5	826	4788	658238	ENSG00000143799.12	ENCODEHT000658238	PARP1	ENCODEHT000658238	Known	ISM	Prefix	0.6499999761581421	None	None	None	None
m54284U_191110_105540/154075659/ccs	PB_GM12878_R1	hg38_SIRV	chr12	76046304	76047744	+	1	1185	127719	658294	ENCODEHG000127719	ENCODEHT000658294	ENCODEHG000127719	ENCODEHT000658294	Antisense	Antisense	None	0.75	None	None	None	None
m54284U_191110_105540/175245788/ccs	PB_GM12878_R1	hg38_SIRV	chr12	76046304	76047611	+	1	1051	127719	658294	ENCODEHG000127719	ENCODEHT000658294	ENCODEHG000127719	ENCODEHT000658294	Antisense	Antisense	None	0.44999998807907104	None	None	None	None
m54284U_191110_105540/133171736/ccs	PB_GM12878_R1	hg38_SIRV	chr6	133953224	133987484	+	7	1251	20086	70851	ENSG00000028839.9	ENST00000237264.8	TBPL1	TBPL1-201	Known	Known	None	0.30000001192092896	None	None	None	None
m54284U_191110_105540/176947938/ccs	PB_GM12878_R1	hg38_SIRV	chr12	76046304	76048212	+	1	1646	127719	658294	ENCODEHG000127719	ENCODEHT000658294	ENCODEHG000127719	ENCODEHT000658294	Antisense	Antisense	None	0.8500000238418579	None	None	None	None
m54284U_191110_105540/177342956/ccs	PB_GM12878_R1	hg38_SIRV	chr12	76046304	76047509	+	1	938	127719	658294	ENCODEHG000127719	ENCODEHT000658294	ENCODEHG000127719	ENCODEHT000658294	Antisense	Antisense	None	0.6000000238418579	None	None	None	None
m54284U_191111_172039/21954707/ccs	PB_GM12878_R2	hg38_SIRV	chr12	76046304	76048212	+	1	1652	127719	658294	ENCODEHG000127719	ENCODEHT000658294	ENCODEHG000127719	ENCODEHT000658294	Antisense	Antisense	None	0.8500000238418579	None	None	None	None
m54284U_191110_105540/137364753/ccs	PB_GM12878_R1	hg38_SIRV	chr6	133953224	133987478	+	7	1245	20086	70851	ENSG00000028839.9	ENST00000237264.8	TBPL1	TBPL1-201	Known	Known	None	0.25	None	None	None	None
m54284U_191111_172039/23200056/ccs	PB_GM12878_R2	hg38_SIRV	chr12	76046304	76047509	+	1	949	127719	658294	ENCODEHG000127719	ENCODEHT000658294	ENCODEHG000127719	ENCODEHT000658294	Antisense	Antisense	None	0.6000000238418579	None	None	None	None
m54284U_191111_172039/23331078/ccs	PB_GM12878_R2	hg38_SIRV	chr12	76046304	76047744	+	1	1185	127719	658294	ENCODEHG000127719	ENCODEHT000658294	ENCODEHG000127719	ENCODEHT000658294	Antisense	Antisense	None	0.75	None	None	None	None
m54284U_191111_172039/25494035/ccs	PB_GM12878_R2	hg38_SIRV	chr1	226408068	226388714	-	5	815	4788	658238	ENSG00000143799.12	ENCODEHT000658238	PARP1	ENCODEHT000658238	Known	ISM	Prefix	0.6499999761581421	None	None	None	None
m54284U_191111_172039/33096696/ccs	PB_GM12878_R2	hg38_SIRV	chr12	76046304	76047509	+	1	949	127719	658294	ENCODEHG000127719	ENCODEHT000658294	ENCODEHG000127719	ENCODEHT000658294	Antisense	Antisense	None	0.6000000238418579	None	None	None	None
m54284U_191110_105540/139920899/ccs	PB_GM12878_R1	hg38_SIRV	chr6	133953224	133985276	+	7	1435	20086	658316	ENSG00000028839.9	ENCODEHT000658316	TBPL1	ENCODEHT000658316	Known	ISM	Prefix	1.0	None	None	None	None
m54284U_191111_172039/37620513/ccs	PB_GM12878_R2	hg38_SIRV	chr12	76046304	76047508	+	1	948	127719	658294	ENCODEHG000127719	ENCODEHT000658294	ENCODEHG000127719	ENCODEHT000658294	Antisense	Antisense	None	0.6000000238418579	None	None	None	None
m54284U_191111_172039/37816819/ccs	PB_GM12878_R2	hg38_SIRV	chr12	76046304	76047744	+	1	1184	127719	658294	ENCODEHG000127719	ENCODEHT000658294	ENCODEHG000127719	ENCODEHT000658294	Antisense	Antisense	None	0.75	None	None	None	None
m54284U_191111_172039/38535446/ccs	PB_GM12878_R2	hg38_SIRV	chr12	76046304	76047544	+	1	984	127719	658294	ENCODEHG000127719	ENCODEHT000658294	ENCODEHG000127719	ENCODEHT000658294	Antisense	Antisense	None	0.0	None	None	None	None
m54284U_191111_172039/39387358/ccs	PB_GM12878_R2	hg38_SIRV	chr12	76046304	76047623	+	1	1056	127719	658294	ENCODEHG000127719	ENCODEHT000658294	ENCODEHG000127719	ENCODEHT000658294	Antisense	Antisense	None	0.44999998807907104	None	None	None	None
m54284U_191110_105540/140904337/ccs	PB_GM12878_R1	hg38_SIRV	chr6	133953224	133987490	+	7	1257	20086	70851	ENSG00000028839.9	ENST00000237264.8	TBPL1	TBPL1-201	Known	Known	None	0.20000000298023224	None	None	None	None
m54284U_191111_172039/41289913/ccs	PB_GM12878_R2	hg38_SIRV	chr12	76046304	76047634	+	1	1074	127719	658294	ENCODEHG000127719	ENCODEHT000658294	ENCODEHG000127719	ENCODEHT000658294	Antisense	Antisense	None	0.4000000059604645	None	None	None	None
m54284U_191111_172039/44368592/ccs	PB_GM12878_R2	hg38_SIRV	chr12	76046304	76047742	+	1	1183	127719	658294	ENCODEHG000127719	ENCODEHT000658294	ENCODEHG000127719	ENCODEHT000658294	Antisense	Antisense	None	0.699999988079071	None	None	None	None
m54284U_191111_172039/54526138/ccs	PB_GM12878_R2	hg38_SIRV	chr1	226408068	226388714	-	5	815	4788	658238	ENSG00000143799.12	ENCODEHT000658238	PARP1	ENCODEHT000658238	Known	ISM	Prefix	0.6499999761581421	None	None	None	None
m54284U_191111_172039/44500166/ccs	PB_GM12878_R2	hg38_SIRV	chr12	76046304	76047605	+	1	1046	127719	658294	ENCODEHG000127719	ENCODEHT000658294	ENCODEHG000127719	ENCODEHT000658294	Antisense	Antisense	None	0.20000000298023224	None	None	None	None
m54284U_191110_105540/146213003/ccs	PB_GM12878_R1	hg38_SIRV	chr6	133953224	133987484	+	7	1251	20086	70851	ENSG00000028839.9	ENST00000237264.8	TBPL1	TBPL1-201	Known	Known	None	0.30000001192092896	None	None	None	None
m54284U_191111_172039/45156305/ccs	PB_GM12878_R2	hg38_SIRV	chr12	76046304	76048456	+	1	1897	127719	658294	ENCODEHG000127719	ENCODEHT000658294	ENCODEHG000127719	ENCODEHT000658294	Antisense	Antisense	None	0.75	None	None	None	None
m54284U_191111_172039/54723231/ccs	PB_GM12878_R2	hg38_SIRV	chr12	76046304	76047604	+	1	1044	127719	658294	ENCODEHG000127719	ENCODEHT000658294	ENCODEHG000127719	ENCODEHT000658294	Antisense	Antisense	None	0.25	None	None	None	None
m54284U_191111_172039/59181750/ccs	PB_GM12878_R2	hg38_SIRV	chr12	76046304	76047604	+	1	1044	127719	658294	ENCODEHG000127719	ENCODEHT000658294	ENCODEHG000127719	ENCODEHT000658294	Antisense	Antisense	None	0.25	None	None	None	None
m54284U_191111_172039/64358051/ccs	PB_GM12878_R2	hg38_SIRV	chr12	76046304	76047546	+	1	986	127719	658294	ENCODEHG000127719	ENCODEHT000658294	ENCODEHG000127719	ENCODEHT000658294	Antisense	Antisense	None	0.05000000074505806	None	None	None	None
m54284U_191110_105540/159383817/ccs	PB_GM12878_R1	hg38_SIRV	chr6	133953224	133988262	+	6	2126	20086	658319	ENSG00000028839.9	ENCODEHT000658319	TBPL1	ENCODEHT000658319	Known	NIC	None	0.25	None	None	None	None
m54284U_191111_172039/65012241/ccs	PB_GM12878_R2	hg38_SIRV	chr12	76046304	76047744	+	1	1184	127719	658294	ENCODEHG000127719	ENCODEHT000658294	ENCODEHG000127719	ENCODEHT000658294	Antisense	Antisense	None	0.75	None	None	None	None
m54284U_191111_172039/69926939/ccs	PB_GM12878_R2	hg38_SIRV	chr1	226407961	226388714	-	5	708	4788	658238	ENSG00000143799.12	ENCODEHT000658238	PARP1	ENCODEHT000658238	Known	ISM	Prefix	0.6499999761581421	None	None	None	None
m54284U_191111_172039/66259739/ccs	PB_GM12878_R2	hg38_SIRV	chr12	76046304	76047509	+	1	949	127719	658294	ENCODEHG000127719	ENCODEHT000658294	ENCODEHG000127719	ENCODEHT000658294	Antisense	Antisense	None	0.6000000238418579	None	None	None	None
m54284U_191111_172039/80349315/ccs	PB_GM12878_R2	hg38_SIRV	chr12	76046304	76047595	+	1	1035	127719	658294	ENCODEHG000127719	ENCODEHT000658294	ENCODEHG000127719	ENCODEHT000658294	Antisense	Antisense	None	0.20000000298023224	None	None	None	None
m54284U_191110_105540/163906073/ccs	PB_GM12878_R1	hg38_SIRV	chr6	133953224	133987484	+	7	1251	20086	70851	ENSG00000028839.9	ENST00000237264.8	TBPL1	TBPL1-201	Known	Known	None	0.30000001192092896	None	None	None	None
m54284U_191111_172039/81462397/ccs	PB_GM12878_R2	hg38_SIRV	chr12	76046304	76047744	+	1	1185	127719	658294	ENCODEHG000127719	ENCODEHT000658294	ENCODEHG000127719	ENCODEHT000658294	Antisense	Antisense	None	0.75	None	None	None	None
m54284U_191111_172039/89983082/ccs	PB_GM12878_R2	hg38_SIRV	chr12	76046304	76047605	+	1	1046	127719	658294	ENCODEHG000127719	ENCODEHT000658294	ENCODEHG000127719	ENCODEHT000658294	Antisense	Antisense	None	0.20000000298023224	None	None	None	None
m54284U_191111_172039/90965052/ccs	PB_GM12878_R2	hg38_SIRV	chr12	76046304	76047744	+	1	1185	127719	658294	ENCODEHG000127719	ENCODEHT000658294	ENCODEHG000127719	ENCODEHT000658294	Antisense	Antisense	None	0.75	None	None	None	None
m54284U_191111_172039/91163482/ccs	PB_GM12878_R2	hg38_SIRV	chr12	76046304	76047744	+	1	1185	127719	658294	ENCODEHG000127719	ENCODEHT000658294	ENCODEHG000127719	ENCODEHT000658294	Antisense	Antisense	None	0.75	None	None	None	None
m54284U_191110_105540/166594518/ccs	PB_GM12878_R1	hg38_SIRV	chr6	133953224	133987484	+	7	1251	20086	70851	ENSG00000028839.9	ENST00000237264.8	TBPL1	TBPL1-201	Known	Known	None	0.30000001192092896	None	None	None	None
m54284U_191111_172039/103351182/ccs	PB_GM12878_R2	hg38_SIRV	chr12	76046304	76047509	+	1	949	127719	658294	ENCODEHG000127719	ENCODEHT000658294	ENCODEHG000127719	ENCODEHT000658294	Antisense	Antisense	None	0.6000000238418579	None	None	None	None
m54284U_191111_172039/79628257/ccs	PB_GM12878_R2	hg38_SIRV	chr1	226408068	226388714	-	5	815	4788	658238	ENSG00000143799.12	ENCODEHT000658238	PARP1	ENCODEHT000658238	Known	ISM	Prefix	0.6499999761581421	None	None	None	None
m54284U_191111_172039/107546914/ccs	PB_GM12878_R2	hg38_SIRV	chr12	76046304	76047509	+	1	949	127719	658294	ENCODEHG000127719	ENCODEHT000658294	ENCODEHG000127719	ENCODEHT000658294	Antisense	Antisense	None	0.6000000238418579	None	None	None	None
m54284U_191111_172039/113837308/ccs	PB_GM12878_R2	hg38_SIRV	chr12	76046304	76047587	+	1	1028	127719	658294	ENCODEHG000127719	ENCODEHT000658294	ENCODEHG000127719	ENCODEHT000658294	Antisense	Antisense	None	0.20000000298023224	None	None	None	None
m54284U_191110_105540/166856731/ccs	PB_GM12878_R1	hg38_SIRV	chr6	133953224	133987478	+	7	1245	20086	70851	ENSG00000028839.9	ENST00000237264.8	TBPL1	TBPL1-201	Known	Known	None	0.25	None	None	None	None
m54284U_191111_172039/115411222/ccs	PB_GM12878_R2	hg38_SIRV	chr12	76046304	76048212	+	1	1653	127719	658294	ENCODEHG000127719	ENCODEHT000658294	ENCODEHG000127719	ENCODEHT000658294	Antisense	Antisense	None	0.8500000238418579	None	None	None	None
m54284U_191111_172039/116262773/ccs	PB_GM12878_R2	hg38_SIRV	chr12	76046304	76047509	+	1	949	127719	658294	ENCODEHG000127719	ENCODEHT000658294	ENCODEHG000127719	ENCODEHT000658294	Antisense	Antisense	None	0.6000000238418579	None	None	None	None
m54284U_191111_172039/119080670/ccs	PB_GM12878_R2	hg38_SIRV	chr12	76046304	76047509	+	1	949	127719	658294	ENCODEHG000127719	ENCODEHT000658294	ENCODEHG000127719	ENCODEHT000658294	Antisense	Antisense	None	0.6000000238418579	None	None	None	None
m54284U_191111_172039/119341330/ccs	PB_GM12878_R2	hg38_SIRV	chr12	76046304	76048212	+	1	1653	127719	658294	ENCODEHG000127719	ENCODEHT000658294	ENCODEHG000127719	ENCODEHT000658294	Antisense	Antisense	None	0.8500000238418579	None	None	None	None
m54284U_191110_105540/168101379/ccs	PB_GM12878_R1	hg38_SIRV	chr6	133953224	133987482	+	7	1249	20086	70851	ENSG00000028839.9	ENST00000237264.8	TBPL1	TBPL1-201	Known	Known	None	0.30000001192092896	None	None	None	None
m54284U_191111_172039/123341162/ccs	PB_GM12878_R2	hg38_SIRV	chr12	76046304	76047509	+	1	949	127719	658294	ENCODEHG000127719	ENCODEHT000658294	ENCODEHG000127719	ENCODEHT000658294	Antisense	Antisense	None	0.6000000238418579	None	None	None	None
m54284U_191111_172039/80413771/ccs	PB_GM12878_R2	hg38_SIRV	chr1	226408079	226388714	-	5	826	4788	658238	ENSG00000143799.12	ENCODEHT000658238	PARP1	ENCODEHT000658238	Known	ISM	Prefix	0.6499999761581421	None	None	None	None
m54284U_191111_172039/125108528/ccs	PB_GM12878_R2	hg38_SIRV	chr12	76046304	76047744	+	1	1184	127719	658294	ENCODEHG000127719	ENCODEHT000658294	ENCODEHG000127719	ENCODEHT000658294	Antisense	Antisense	None	0.75	None	None	None	None
m54284U_191111_172039/128321913/ccs	PB_GM12878_R2	hg38_SIRV	chr12	76046304	76047541	+	1	982	127719	658294	ENCODEHG000127719	ENCODEHT000658294	ENCODEHG000127719	ENCODEHT000658294	Antisense	Antisense	None	0.0	None	None	None	None
m54284U_191110_105540/169673688/ccs	PB_GM12878_R1	hg38_SIRV	chr6	133953224	133987484	+	7	1251	20086	70851	ENSG00000028839.9	ENST00000237264.8	TBPL1	TBPL1-201	Known	Known	None	0.30000001192092896	None	None	None	None
m54284U_191111_172039/134611326/ccs	PB_GM12878_R2	hg38_SIRV	chr12	76046304	76047545	+	1	986	127719	658294	ENCODEHG000127719	ENCODEHT000658294	ENCODEHG000127719	ENCODEHT000658294	Antisense	Antisense	None	0.05000000074505806	None	None	None	None
m54284U_191111_172039/140118282/ccs	PB_GM12878_R2	hg38_SIRV	chr12	76046304	76047604	+	1	1045	127719	658294	ENCODEHG000127719	ENCODEHT000658294	ENCODEHG000127719	ENCODEHT000658294	Antisense	Antisense	None	0.25	None	None	None	None
m54284U_191111_172039/150604268/ccs	PB_GM12878_R2	hg38_SIRV	chr12	76046304	76047541	+	1	981	127719	658294	ENCODEHG000127719	ENCODEHT000658294	ENCODEHG000127719	ENCODEHT000658294	Antisense	Antisense	None	0.0	None	None	None	None
m54284U_191111_172039/156764516/ccs	PB_GM12878_R2	hg38_SIRV	chr12	76046304	76047509	+	1	949	127719	658294	ENCODEHG000127719	ENCODEHT000658294	ENCODEHG000127719	ENCODEHT000658294	Antisense	Antisense	None	0.6000000238418579	None	None	None	None
m54284U_191110_105540/175637034/ccs	PB_GM12878_R1	hg38_SIRV	chr6	133953224	133987484	+	7	1251	20086	70851	ENSG00000028839.9	ENST00000237264.8	TBPL1	TBPL1-201	Known	Known	None	0.30000001192092896	None	None	None	None
m54284U_191111_172039/82708714/ccs	PB_GM12878_R2	hg38_SIRV	chr1	226402304	226388714	-	4	464	4788	658320	ENSG00000143799.12	ENCODEHT000658320	PARP1	ENCODEHT000658320	Known	ISM	Both	0.6499999761581421	None	None	None	None
m54284U_191111_172039/161087659/ccs	PB_GM12878_R2	hg38_SIRV	chr12	76046304	76047604	+	1	1044	127719	658294	ENCODEHG000127719	ENCODEHT000658294	ENCODEHG000127719	ENCODEHT000658294	Antisense	Antisense	None	0.25	None	None	None	None
m54284U_191111_172039/162138434/ccs	PB_GM12878_R2	hg38_SIRV	chr12	76046304	76047509	+	1	949	127719	658294	ENCODEHG000127719	ENCODEHT000658294	ENCODEHG000127719	ENCODEHT000658294	Antisense	Antisense	None	0.6000000238418579	None	None	None	None
m54284U_191111_172039/163971131/ccs	PB_GM12878_R2	hg38_SIRV	chr12	76046304	76047631	+	1	1072	127719	658294	ENCODEHG000127719	ENCODEHT000658294	ENCODEHG000127719	ENCODEHT000658294	Antisense	Antisense	None	0.30000001192092896	None	None	None	None
m54284U_191110_105540/177079048/ccs	PB_GM12878_R1	hg38_SIRV	chr6	133953224	133987481	+	7	1248	20086	70851	ENSG00000028839.9	ENST00000237264.8	TBPL1	TBPL1-201	Known	Known	None	0.30000001192092896	None	None	None	None
m54284U_191111_172039/166463640/ccs	PB_GM12878_R2	hg38_SIRV	chr12	76046304	76047744	+	1	1184	127719	658294	ENCODEHG000127719	ENCODEHT000658294	ENCODEHG000127719	ENCODEHT000658294	Antisense	Antisense	None	0.75	None	None	None	None
m54284U_191111_172039/171508150/ccs	PB_GM12878_R2	hg38_SIRV	chr12	76046304	76047605	+	1	1046	127719	658294	ENCODEHG000127719	ENCODEHT000658294	ENCODEHG000127719	ENCODEHT000658294	Antisense	Antisense	None	0.20000000298023224	None	None	None	None
m54284U_191111_172039/173802901/ccs	PB_GM12878_R2	hg38_SIRV	chr12	76046304	76047626	+	1	1067	127719	658294	ENCODEHG000127719	ENCODEHT000658294	ENCODEHG000127719	ENCODEHT000658294	Antisense	Antisense	None	0.44999998807907104	None	None	None	None
m54284U_191111_172039/177474093/ccs	PB_GM12878_R2	hg38_SIRV	chr12	76046304	76047544	+	1	984	127719	658294	ENCODEHG000127719	ENCODEHT000658294	ENCODEHG000127719	ENCODEHT000658294	Antisense	Antisense	None	0.0	None	None	None	None
m54284U_191111_172039/1377128/ccs	PB_GM12878_R2	hg38_SIRV	chr6	133953224	133987492	+	7	1259	20086	70851	ENSG00000028839.9	ENST00000237264.8	TBPL1	TBPL1-201	Known	Known	None	0.20000000298023224	None	None	None	None
m54284U_191111_172039/18614499/ccs	PB_GM12878_R2	hg38_SIRV	chr12	76046305	76047509	+	1	948	127719	658294	ENCODEHG000127719	ENCODEHT000658294	ENCODEHG000127719	ENCODEHT000658294	Antisense	Antisense	None	0.6000000238418579	None	None	None	None
m54284U_191111_172039/101843507/ccs	PB_GM12878_R2	hg38_SIRV	chr1	226408073	226388714	-	5	820	4788	658238	ENSG00000143799.12	ENCODEHT000658238	PARP1	ENCODEHT000658238	Known	ISM	Prefix	0.6499999761581421	None	None	None	None
m54284U_191111_172039/18613703/ccs	PB_GM12878_R2	hg38_SIRV	chr12	76046313	76047598	+	1	1030	127719	658294	ENCODEHG000127719	ENCODEHT000658294	ENCODEHG000127719	ENCODEHT000658294	Antisense	Antisense	None	0.15000000596046448	None	None	None	None
m54284U_191110_105540/132188970/ccs	PB_GM12878_R1	hg38_SIRV	chr12	76046371	76047544	+	1	918	127719	658294	ENCODEHG000127719	ENCODEHT000658294	ENCODEHG000127719	ENCODEHT000658294	Antisense	Antisense	None	0.0	None	None	None	None
m54284U_191111_172039/2229135/ccs	PB_GM12878_R2	hg38_SIRV	chr6	133953224	133987492	+	7	1259	20086	70851	ENSG00000028839.9	ENST00000237264.8	TBPL1	TBPL1-201	Known	Known	None	0.20000000298023224	None	None	None	None
m54284U_191111_172039/74450600/ccs	PB_GM12878_R2	hg38_SIRV	chr12	76046391	76047744	+	1	1098	127719	658294	ENCODEHG000127719	ENCODEHT000658294	ENCODEHG000127719	ENCODEHT000658294	Antisense	Antisense	None	0.75	None	None	None	None
m54284U_191110_105540/15466515/ccs	PB_GM12878_R1	hg38_SIRV	chr12	76046546	76048212	+	1	1410	127719	658294	ENCODEHG000127719	ENCODEHT000658294	ENCODEHG000127719	ENCODEHT000658294	Antisense	Antisense	None	0.8500000238418579	None	None	None	None
eccf0419-2bd7-4438-82fe-79cae9d03190	ONT_GM12878_R1	hg38_SIRV	chr12	76047466	76046693	-	1	923	35600	658296	ENSG00000187109.13	ENCODEHT000658296	NAP1L1	ENCODEHT000658296	Known	Genomic	None	0.4000000059604645	None	None	None	None
