## supplemental tables for "A technology-agnostic long-read analysis pipeline for transcriptome discovery and quantification": S2_GM12878_talon_read_annot.tsv (part 1469 of 1581)

read_name	dataset	genome_build	chrom	read_start	read_end	strand	n_exons	read_length	gene_ID	transcript_ID	annot_gene_id	annot_transcript_id	annot_gene_name	annot_transcript_name	gene_novelty	transcript_novelty	ISM_subtype	fraction_As	custom_label	allelic_label	start_support	end_support
m54284U_191111_172039/2230729/ccs	PB_GM12878_R2	hg38_SIRV	chr6	133953224	133987482	+	7	1249	20086	70851	ENSG00000028839.9	ENST00000237264.8	TBPL1	TBPL1-201	Known	Known	None	0.30000001192092896	None	None	None	None
7536c92f-44e0-4e04-befa-8a6f79ca38d4	ONT_GM12878_R2	hg38_SIRV	chr12	76047561	76046694	-	1	1013	35600	658296	ENSG00000187109.13	ENCODEHT000658296	NAP1L1	ENCODEHT000658296	Known	Genomic	None	0.44999998807907104	None	None	None	None
m54284U_191111_172039/112067868/ccs	PB_GM12878_R2	hg38_SIRV	chr1	226408033	226388714	-	5	780	4788	658238	ENSG00000143799.12	ENCODEHT000658238	PARP1	ENCODEHT000658238	Known	ISM	Prefix	0.6499999761581421	None	None	None	None
m54284U_191111_172039/22152512/ccs	PB_GM12878_R2	hg38_SIRV	chr12	76084640	76046879	-	16	2123	35600	658297	ENSG00000187109.13	ENCODEHT000658297	NAP1L1	ENCODEHT000658297	Known	NIC	None	0.44999998807907104	None	None	None	None
m54284U_191111_172039/6293621/ccs	PB_GM12878_R2	hg38_SIRV	chr6	133953224	133987484	+	7	1251	20086	70851	ENSG00000028839.9	ENST00000237264.8	TBPL1	TBPL1-201	Known	Known	None	0.30000001192092896	None	None	None	None
e95f8460-ede4-4471-8e0b-1ca9b884b72e	ONT_GM12878_R2	hg38_SIRV	chr12	76047257	76047232	-	1	193	35600	658296	ENSG00000187109.13	ENCODEHT000658296	NAP1L1	ENCODEHT000658296	Known	Genomic	None	0.25	None	None	None	None
36fb50a2-0e78-4adf-89c6-fb99c26ab84f	ONT_GM12878_R2	hg38_SIRV	chr12	76047559	76047238	-	1	489	35600	658296	ENSG00000187109.13	ENCODEHT000658296	NAP1L1	ENCODEHT000658296	Known	Genomic	None	0.25	None	None	None	None
m54284U_191111_172039/7800935/ccs	PB_GM12878_R2	hg38_SIRV	chr6	133953224	133987483	+	7	1250	20086	70851	ENSG00000028839.9	ENST00000237264.8	TBPL1	TBPL1-201	Known	Known	None	0.30000001192092896	None	None	None	None
m54284U_191110_105540/157680581/ccs	PB_GM12878_R1	hg38_SIRV	chr12	76084685	76047335	-	16	1736	35600	124801	ENSG00000187109.13	ENST00000261182.12	NAP1L1	NAP1L1-201	Known	Known	None	0.15000000596046448	None	None	None	None
m54284U_191111_172039/114887063/ccs	PB_GM12878_R2	hg38_SIRV	chr1	226408068	226388714	-	5	815	4788	658238	ENSG00000143799.12	ENCODEHT000658238	PARP1	ENCODEHT000658238	Known	ISM	Prefix	0.6499999761581421	None	None	None	None
87fc8ea2-aba1-4a7a-9b1d-7b3ea0669617	ONT_GM12878_R1	hg38_SIRV	chr12	76084674	76047340	-	16	1719	35600	124801	ENSG00000187109.13	ENST00000261182.12	NAP1L1	NAP1L1-201	Known	Known	None	0.15000000596046448	None	None	None	None
m54284U_191111_172039/7996253/ccs	PB_GM12878_R2	hg38_SIRV	chr6	133953224	133987579	+	7	1346	20086	70851	ENSG00000028839.9	ENST00000237264.8	TBPL1	TBPL1-201	Known	Known	None	0.30000001192092896	None	None	None	None
46faf368-497e-45d1-be86-3386976ffb74	ONT_GM12878_R2	hg38_SIRV	chr12	76050719	76047347	-	5	650	35600	658298	ENSG00000187109.13	ENCODEHT000658298	NAP1L1	ENCODEHT000658298	Known	ISM	Suffix	0.30000001192092896	None	None	None	None
m54284U_191111_172039/8193730/ccs	PB_GM12878_R2	hg38_SIRV	chr6	133953254	133987501	+	8	1354	20086	658301	ENSG00000028839.9	ENCODEHT000658301	TBPL1	ENCODEHT000658301	Known	NIC	None	0.30000001192092896	None	None	None	None
m54284U_191111_172039/132514127/ccs	PB_GM12878_R2	hg38_SIRV	chr1	226408068	226388714	-	5	815	4788	658238	ENSG00000143799.12	ENCODEHT000658238	PARP1	ENCODEHT000658238	Known	ISM	Prefix	0.6499999761581421	None	None	None	None
14ea2d40-1821-47d0-b52d-33e676c43dfb	ONT_GM12878_R2	hg38_SIRV	chr12	76084671	76047347	-	16	1709	35600	124801	ENSG00000187109.13	ENST00000261182.12	NAP1L1	NAP1L1-201	Known	Known	None	0.30000001192092896	None	None	None	None
m54284U_191111_172039/10291512/ccs	PB_GM12878_R2	hg38_SIRV	chr6	133953224	133987484	+	7	1251	20086	70851	ENSG00000028839.9	ENST00000237264.8	TBPL1	TBPL1-201	Known	Known	None	0.30000001192092896	None	None	None	None
aee1b2f8-784a-4149-a4b7-358611d12a23	ONT_GM12878_R1	hg38_SIRV	chr12	76059880	76047352	-	11	1205	35600	658321	ENSG00000187109.13	ENCODEHT000658321	NAP1L1	ENCODEHT000658321	Known	ISM	Suffix	0.3499999940395355	None	None	None	None
m54284U_191111_172039/11208963/ccs	PB_GM12878_R2	hg38_SIRV	chr6	133953224	133987484	+	7	1251	20086	70851	ENSG00000028839.9	ENST00000237264.8	TBPL1	TBPL1-201	Known	Known	None	0.30000001192092896	None	None	None	None
m54284U_191111_172039/133957660/ccs	PB_GM12878_R2	hg38_SIRV	chr1	226408061	226388714	-	5	808	4788	658238	ENSG00000143799.12	ENCODEHT000658238	PARP1	ENCODEHT000658238	Known	ISM	Prefix	0.6499999761581421	None	None	None	None
m54284U_191110_105540/20316442/ccs	PB_GM12878_R1	hg38_SIRV	chr12	76084633	76047388	-	16	1607	35600	658297	ENSG00000187109.13	ENCODEHT000658297	NAP1L1	ENCODEHT000658297	Known	NIC	None	0.8500000238418579	None	None	None	None
m54284U_191111_172039/11404392/ccs	PB_GM12878_R2	hg38_SIRV	chr6	133953224	133987484	+	7	1251	20086	70851	ENSG00000028839.9	ENST00000237264.8	TBPL1	TBPL1-201	Known	Known	None	0.30000001192092896	None	None	None	None
m54284U_191110_105540/110756074/ccs	PB_GM12878_R1	hg38_SIRV	chr12	76084680	76047388	-	16	1654	35600	658297	ENSG00000187109.13	ENCODEHT000658297	NAP1L1	ENCODEHT000658297	Known	NIC	None	0.8500000238418579	None	None	None	None
m54284U_191111_172039/12388189/ccs	PB_GM12878_R2	hg38_SIRV	chr6	133953254	133987499	+	8	1352	20086	658301	ENSG00000028839.9	ENCODEHT000658301	TBPL1	ENCODEHT000658301	Known	NIC	None	0.30000001192092896	None	None	None	None
m54284U_191111_172039/169281584/ccs	PB_GM12878_R2	hg38_SIRV	chr1	226402259	226388698	-	4	433	4788	658320	ENSG00000143799.12	ENCODEHT000658320	PARP1	ENCODEHT000658320	Known	ISM	Both	0.6499999761581421	None	None	None	None
m54284U_191110_105540/153813372/ccs	PB_GM12878_R1	hg38_SIRV	chr12	76084680	76047388	-	16	1654	35600	658297	ENSG00000187109.13	ENCODEHT000658297	NAP1L1	ENCODEHT000658297	Known	NIC	None	0.8500000238418579	None	None	None	None
m54284U_191111_172039/13436997/ccs	PB_GM12878_R2	hg38_SIRV	chr6	133953224	133987482	+	7	1249	20086	70851	ENSG00000028839.9	ENST00000237264.8	TBPL1	TBPL1-201	Known	Known	None	0.30000001192092896	None	None	None	None
m54284U_191111_172039/2753041/ccs	PB_GM12878_R2	hg38_SIRV	chr12	76084616	76047388	-	15	2287	35600	124800	ENSG00000187109.13	ENST00000618691.4	NAP1L1	NAP1L1-227	Known	Known	None	0.8500000238418579	None	None	None	None
m54284U_191111_172039/58526340/ccs	PB_GM12878_R2	hg38_SIRV	chr12	76084685	76047388	-	15	2344	35600	124800	ENSG00000187109.13	ENST00000618691.4	NAP1L1	NAP1L1-227	Known	Known	None	0.8500000238418579	None	None	None	None
m54284U_191111_172039/14352725/ccs	PB_GM12878_R2	hg38_SIRV	chr6	133953224	133987484	+	7	1251	20086	70851	ENSG00000028839.9	ENST00000237264.8	TBPL1	TBPL1-201	Known	Known	None	0.30000001192092896	None	None	None	None
m54284U_191111_172039/171312518/ccs	PB_GM12878_R2	hg38_SIRV	chr1	226408074	226388714	-	5	821	4788	658238	ENSG00000143799.12	ENCODEHT000658238	PARP1	ENCODEHT000658238	Known	ISM	Prefix	0.6499999761581421	None	None	None	None
m54284U_191111_172039/67436860/ccs	PB_GM12878_R2	hg38_SIRV	chr12	76084731	76047388	-	15	2402	35600	124800	ENSG00000187109.13	ENST00000618691.4	NAP1L1	NAP1L1-227	Known	Known	None	0.8500000238418579	None	None	None	None
m54284U_191111_172039/15204542/ccs	PB_GM12878_R2	hg38_SIRV	chr6	133953224	133987484	+	7	1251	20086	70851	ENSG00000028839.9	ENST00000237264.8	TBPL1	TBPL1-201	Known	Known	None	0.30000001192092896	None	None	None	None
m54284U_191111_172039/132713188/ccs	PB_GM12878_R2	hg38_SIRV	chr12	76084612	76047388	-	16	1609	35600	124801	ENSG00000187109.13	ENST00000261182.12	NAP1L1	NAP1L1-201	Known	Known	None	0.8500000238418579	None	None	None	None
m54284U_191111_172039/178520855/ccs	PB_GM12878_R2	hg38_SIRV	chr1	226408073	226388714	-	5	820	4788	658238	ENSG00000143799.12	ENCODEHT000658238	PARP1	ENCODEHT000658238	Known	ISM	Prefix	0.6499999761581421	None	None	None	None
m54284U_191111_172039/18155108/ccs	PB_GM12878_R2	hg38_SIRV	chr6	133953224	133987484	+	7	1251	20086	70851	ENSG00000028839.9	ENST00000237264.8	TBPL1	TBPL1-201	Known	Known	None	0.30000001192092896	None	None	None	None
m54284U_191111_172039/157943863/ccs	PB_GM12878_R2	hg38_SIRV	chr12	76084685	76047388	-	15	2356	35600	124800	ENSG00000187109.13	ENST00000618691.4	NAP1L1	NAP1L1-227	Known	Known	None	0.8500000238418579	None	None	None	None
m54284U_191111_172039/158664552/ccs	PB_GM12878_R2	hg38_SIRV	chr12	76084651	76047388	-	15	2322	35600	124800	ENSG00000187109.13	ENST00000618691.4	NAP1L1	NAP1L1-227	Known	Known	None	0.8500000238418579	None	None	None	None
m54284U_191111_172039/20776213/ccs	PB_GM12878_R2	hg38_SIRV	chr6	133953224	133985258	+	6	1314	20086	70850	ENSG00000028839.9	ENST00000367871.5	TBPL1	TBPL1-203	Known	Known	None	0.30000001192092896	None	None	None	None
m54284U_191110_105540/8193295/ccs	PB_GM12878_R1	hg38_SIRV	chr12	76084643	76047389	-	15	2313	35600	124800	ENSG00000187109.13	ENST00000618691.4	NAP1L1	NAP1L1-227	Known	Known	None	0.8500000238418579	None	None	None	None
m54284U_191110_105540/18220187/ccs	PB_GM12878_R1	hg38_SIRV	chr1	226408068	226388715	-	5	814	4788	658238	ENSG00000143799.12	ENCODEHT000658238	PARP1	ENCODEHT000658238	Known	ISM	Prefix	0.6499999761581421	None	None	None	None
m54284U_191111_172039/22611132/ccs	PB_GM12878_R2	hg38_SIRV	chr6	133953224	133987484	+	7	1251	20086	70851	ENSG00000028839.9	ENST00000237264.8	TBPL1	TBPL1-201	Known	Known	None	0.30000001192092896	None	None	None	None
m54284U_191110_105540/26610103/ccs	PB_GM12878_R1	hg38_SIRV	chr12	76084683	76047389	-	15	2353	35600	124800	ENSG00000187109.13	ENST00000618691.4	NAP1L1	NAP1L1-227	Known	Known	None	0.8500000238418579	None	None	None	None
m54284U_191111_172039/23199757/ccs	PB_GM12878_R2	hg38_SIRV	chr6	133953224	133987586	+	7	1353	20086	70851	ENSG00000028839.9	ENST00000237264.8	TBPL1	TBPL1-201	Known	Known	None	0.15000000596046448	None	None	None	None
m54284U_191110_105540/45614686/ccs	PB_GM12878_R1	hg38_SIRV	chr12	76084641	76047389	-	14	1452	35600	658309	ENSG00000187109.13	ENCODEHT000658309	NAP1L1	ENCODEHT000658309	Known	NIC	None	0.8500000238418579	None	None	None	None
m54284U_191110_105540/29165682/ccs	PB_GM12878_R1	hg38_SIRV	chr1	226408084	226388715	-	5	830	4788	658238	ENSG00000143799.12	ENCODEHT000658238	PARP1	ENCODEHT000658238	Known	ISM	Prefix	0.6499999761581421	None	None	None	None
m54284U_191111_172039/23661150/ccs	PB_GM12878_R2	hg38_SIRV	chr6	133953224	133987484	+	7	1251	20086	70851	ENSG00000028839.9	ENST00000237264.8	TBPL1	TBPL1-201	Known	Known	None	0.30000001192092896	None	None	None	None
m54284U_191110_105540/55247516/ccs	PB_GM12878_R1	hg38_SIRV	chr12	76084680	76047389	-	16	1653	35600	658297	ENSG00000187109.13	ENCODEHT000658297	NAP1L1	ENCODEHT000658297	Known	NIC	None	0.8500000238418579	None	None	None	None
m54284U_191111_172039/32441821/ccs	PB_GM12878_R2	hg38_SIRV	chr6	133953224	133987484	+	7	1251	20086	70851	ENSG00000028839.9	ENST00000237264.8	TBPL1	TBPL1-201	Known	Known	None	0.30000001192092896	None	None	None	None
m54284U_191110_105540/149815887/ccs	PB_GM12878_R1	hg38_SIRV	chr12	76084685	76047389	-	15	2355	35600	124800	ENSG00000187109.13	ENST00000618691.4	NAP1L1	NAP1L1-227	Known	Known	None	0.8500000238418579	None	None	None	None
m54284U_191110_105540/44304566/ccs	PB_GM12878_R1	hg38_SIRV	chr1	226408079	226388715	-	5	825	4788	658238	ENSG00000143799.12	ENCODEHT000658238	PARP1	ENCODEHT000658238	Known	ISM	Prefix	0.6499999761581421	None	None	None	None
m54284U_191110_105540/150407591/ccs	PB_GM12878_R1	hg38_SIRV	chr12	76084685	76047389	-	15	2355	35600	124800	ENSG00000187109.13	ENST00000618691.4	NAP1L1	NAP1L1-227	Known	Known	None	0.8500000238418579	None	None	None	None
m54284U_191111_172039/32704797/ccs	PB_GM12878_R2	hg38_SIRV	chr6	133953224	133987481	+	7	1248	20086	70851	ENSG00000028839.9	ENST00000237264.8	TBPL1	TBPL1-201	Known	Known	None	0.30000001192092896	None	None	None	None
m54284U_191110_105540/158140605/ccs	PB_GM12878_R1	hg38_SIRV	chr12	76084685	76047389	-	16	1681	35600	124801	ENSG00000187109.13	ENST00000261182.12	NAP1L1	NAP1L1-201	Known	Known	None	0.8500000238418579	None	None	None	None
m54284U_191111_172039/33162609/ccs	PB_GM12878_R2	hg38_SIRV	chr6	133953224	133987483	+	7	1250	20086	70851	ENSG00000028839.9	ENST00000237264.8	TBPL1	TBPL1-201	Known	Known	None	0.30000001192092896	None	None	None	None
m54284U_191110_105540/179634483/ccs	PB_GM12878_R1	hg38_SIRV	chr12	76084645	76047389	-	16	1641	35600	124801	ENSG00000187109.13	ENST00000261182.12	NAP1L1	NAP1L1-201	Known	Known	None	0.8500000238418579	None	None	None	None
m54284U_191110_105540/93849548/ccs	PB_GM12878_R1	hg38_SIRV	chr1	226408042	226388715	-	5	788	4788	658238	ENSG00000143799.12	ENCODEHT000658238	PARP1	ENCODEHT000658238	Known	ISM	Prefix	0.6499999761581421	None	None	None	None
m54284U_191111_172039/34342250/ccs	PB_GM12878_R2	hg38_SIRV	chr6	133953224	133988261	+	7	2028	20086	70851	ENSG00000028839.9	ENST00000237264.8	TBPL1	TBPL1-201	Known	Known	None	0.25	None	None	None	None
m54284U_191111_172039/7012866/ccs	PB_GM12878_R2	hg38_SIRV	chr12	76084629	76047389	-	15	2299	35600	124800	ENSG00000187109.13	ENST00000618691.4	NAP1L1	NAP1L1-227	Known	Known	None	0.8500000238418579	None	None	None	None
m54284U_191111_172039/34537562/ccs	PB_GM12878_R2	hg38_SIRV	chr6	133953224	133987482	+	7	1249	20086	70851	ENSG00000028839.9	ENST00000237264.8	TBPL1	TBPL1-201	Known	Known	None	0.30000001192092896	None	None	None	None
m54284U_191111_172039/15731015/ccs	PB_GM12878_R2	hg38_SIRV	chr12	76084685	76047389	-	16	1681	35600	124801	ENSG00000187109.13	ENST00000261182.12	NAP1L1	NAP1L1-201	Known	Known	None	0.8500000238418579	None	None	None	None
m54284U_191111_172039/28182604/ccs	PB_GM12878_R2	hg38_SIRV	chr12	76084680	76047389	-	16	1653	35600	658297	ENSG00000187109.13	ENCODEHT000658297	NAP1L1	ENCODEHT000658297	Known	NIC	None	0.8500000238418579	None	None	None	None
m54284U_191110_105540/124454118/ccs	PB_GM12878_R1	hg38_SIRV	chr1	226408085	226388715	-	5	831	4788	658238	ENSG00000143799.12	ENCODEHT000658238	PARP1	ENCODEHT000658238	Known	ISM	Prefix	0.6499999761581421	None	None	None	None
m54284U_191111_172039/34932032/ccs	PB_GM12878_R2	hg38_SIRV	chr6	133953224	133987484	+	7	1251	20086	70851	ENSG00000028839.9	ENST00000237264.8	TBPL1	TBPL1-201	Known	Known	None	0.30000001192092896	None	None	None	None
m54284U_191111_172039/50398966/ccs	PB_GM12878_R2	hg38_SIRV	chr12	76084685	76047389	-	15	2355	35600	124800	ENSG00000187109.13	ENST00000618691.4	NAP1L1	NAP1L1-227	Known	Known	None	0.8500000238418579	None	None	None	None
m54284U_191111_172039/37358320/ccs	PB_GM12878_R2	hg38_SIRV	chr6	133953224	133987484	+	7	1251	20086	70851	ENSG00000028839.9	ENST00000237264.8	TBPL1	TBPL1-201	Known	Known	None	0.30000001192092896	None	None	None	None
m54284U_191111_172039/80478699/ccs	PB_GM12878_R2	hg38_SIRV	chr12	76084685	76047389	-	15	2355	35600	124800	ENSG00000187109.13	ENST00000618691.4	NAP1L1	NAP1L1-227	Known	Known	None	0.8500000238418579	None	None	None	None
m54284U_191111_172039/2228639/ccs	PB_GM12878_R2	hg38_SIRV	chr1	226408079	226388715	-	5	825	4788	658238	ENSG00000143799.12	ENCODEHT000658238	PARP1	ENCODEHT000658238	Known	ISM	Prefix	0.6499999761581421	None	None	None	None
m54284U_191111_172039/38470905/ccs	PB_GM12878_R2	hg38_SIRV	chr6	133953224	133987484	+	7	1251	20086	70851	ENSG00000028839.9	ENST00000237264.8	TBPL1	TBPL1-201	Known	Known	None	0.30000001192092896	None	None	None	None
m54284U_191111_172039/91291874/ccs	PB_GM12878_R2	hg38_SIRV	chr12	76084685	76047389	-	15	2355	35600	124800	ENSG00000187109.13	ENST00000618691.4	NAP1L1	NAP1L1-227	Known	Known	None	0.8500000238418579	None	None	None	None
m54284U_191111_172039/40371571/ccs	PB_GM12878_R2	hg38_SIRV	chr6	133953224	133987484	+	7	1251	20086	70851	ENSG00000028839.9	ENST00000237264.8	TBPL1	TBPL1-201	Known	Known	None	0.30000001192092896	None	None	None	None
m54284U_191111_172039/104073169/ccs	PB_GM12878_R2	hg38_SIRV	chr12	76084655	76047389	-	15	2325	35600	124800	ENSG00000187109.13	ENST00000618691.4	NAP1L1	NAP1L1-227	Known	Known	None	0.8500000238418579	None	None	None	None
m54284U_191111_172039/28969450/ccs	PB_GM12878_R2	hg38_SIRV	chr1	226407996	226388715	-	5	742	4788	658238	ENSG00000143799.12	ENCODEHT000658238	PARP1	ENCODEHT000658238	Known	ISM	Prefix	0.6499999761581421	None	None	None	None
m54284U_191111_172039/130419498/ccs	PB_GM12878_R2	hg38_SIRV	chr12	76084688	76047389	-	15	2358	35600	124800	ENSG00000187109.13	ENST00000618691.4	NAP1L1	NAP1L1-227	Known	Known	None	0.8500000238418579	None	None	None	None
m54284U_191111_172039/42141513/ccs	PB_GM12878_R2	hg38_SIRV	chr6	133953224	133987478	+	7	1245	20086	70851	ENSG00000028839.9	ENST00000237264.8	TBPL1	TBPL1-201	Known	Known	None	0.25	None	None	None	None
m54284U_191111_172039/130746818/ccs	PB_GM12878_R2	hg38_SIRV	chr12	76055092	76047389	-	8	1660	35600	658322	ENSG00000187109.13	ENCODEHT000658322	NAP1L1	ENCODEHT000658322	Known	ISM	Suffix	0.8500000238418579	None	None	None	None
m54284U_191111_172039/46860952/ccs	PB_GM12878_R2	hg38_SIRV	chr6	133953224	133987482	+	7	1249	20086	70851	ENSG00000028839.9	ENST00000237264.8	TBPL1	TBPL1-201	Known	Known	None	0.30000001192092896	None	None	None	None
m54284U_191111_172039/142935317/ccs	PB_GM12878_R2	hg38_SIRV	chr12	76084654	76047389	-	15	2324	35600	124800	ENSG00000187109.13	ENST00000618691.4	NAP1L1	NAP1L1-227	Known	Known	None	0.8500000238418579	None	None	None	None
m54284U_191111_172039/66521722/ccs	PB_GM12878_R2	hg38_SIRV	chr1	226408068	226388715	-	5	814	4788	658238	ENSG00000143799.12	ENCODEHT000658238	PARP1	ENCODEHT000658238	Known	ISM	Prefix	0.6499999761581421	None	None	None	None
m54284U_191111_172039/47645497/ccs	PB_GM12878_R2	hg38_SIRV	chr6	133953224	133987484	+	7	1251	20086	70851	ENSG00000028839.9	ENST00000237264.8	TBPL1	TBPL1-201	Known	Known	None	0.30000001192092896	None	None	None	None
m54284U_191111_172039/152765249/ccs	PB_GM12878_R2	hg38_SIRV	chr12	76084645	76047389	-	15	2315	35600	124800	ENSG00000187109.13	ENST00000618691.4	NAP1L1	NAP1L1-227	Known	Known	None	0.8500000238418579	None	None	None	None
m54284U_191111_172039/48890272/ccs	PB_GM12878_R2	hg38_SIRV	chr6	133953224	133987484	+	7	1251	20086	70851	ENSG00000028839.9	ENST00000237264.8	TBPL1	TBPL1-201	Known	Known	None	0.30000001192092896	None	None	None	None
m54284U_191111_172039/157418631/ccs	PB_GM12878_R2	hg38_SIRV	chr12	76084616	76047389	-	16	1612	35600	124801	ENSG00000187109.13	ENST00000261182.12	NAP1L1	NAP1L1-201	Known	Known	None	0.8500000238418579	None	None	None	None
m54284U_191111_172039/118426394/ccs	PB_GM12878_R2	hg38_SIRV	chr1	226408074	226388715	-	5	820	4788	658238	ENSG00000143799.12	ENCODEHT000658238	PARP1	ENCODEHT000658238	Known	ISM	Prefix	0.6499999761581421	None	None	None	None
m54284U_191111_172039/49285930/ccs	PB_GM12878_R2	hg38_SIRV	chr6	133953224	133987483	+	7	1250	20086	70851	ENSG00000028839.9	ENST00000237264.8	TBPL1	TBPL1-201	Known	Known	None	0.30000001192092896	None	None	None	None
m54284U_191111_172039/165153440/ccs	PB_GM12878_R2	hg38_SIRV	chr12	76084680	76047389	-	16	1653	35600	658297	ENSG00000187109.13	ENCODEHT000658297	NAP1L1	ENCODEHT000658297	Known	NIC	None	0.8500000238418579	None	None	None	None
m54284U_191111_172039/51186320/ccs	PB_GM12878_R2	hg38_SIRV	chr6	133953224	133985276	+	6	1332	20086	70850	ENSG00000028839.9	ENST00000367871.5	TBPL1	TBPL1-203	Known	Known	None	1.0	None	None	None	None
m54284U_191111_172039/167904911/ccs	PB_GM12878_R2	hg38_SIRV	chr12	76084642	76047389	-	15	2312	35600	124800	ENSG00000187109.13	ENST00000618691.4	NAP1L1	NAP1L1-227	Known	Known	None	0.8500000238418579	None	None	None	None
m54284U_191111_172039/130681085/ccs	PB_GM12878_R2	hg38_SIRV	chr1	226408068	226388715	-	5	814	4788	658238	ENSG00000143799.12	ENCODEHT000658238	PARP1	ENCODEHT000658238	Known	ISM	Prefix	0.6499999761581421	None	None	None	None
m54284U_191110_105540/3278599/ccs	PB_GM12878_R1	hg38_SIRV	chr12	76084685	76047390	-	15	2354	35600	124800	ENSG00000187109.13	ENST00000618691.4	NAP1L1	NAP1L1-227	Known	Known	None	0.8500000238418579	None	None	None	None
m54284U_191111_172039/51578671/ccs	PB_GM12878_R2	hg38_SIRV	chr6	133953224	133987484	+	7	1251	20086	70851	ENSG00000028839.9	ENST00000237264.8	TBPL1	TBPL1-201	Known	Known	None	0.30000001192092896	None	None	None	None
m54284U_191110_105540/14617118/ccs	PB_GM12878_R1	hg38_SIRV	chr12	76084644	76047390	-	15	2313	35600	124800	ENSG00000187109.13	ENST00000618691.4	NAP1L1	NAP1L1-227	Known	Known	None	0.8500000238418579	None	None	None	None
m54284U_191111_172039/55706341/ccs	PB_GM12878_R2	hg38_SIRV	chr6	133953224	133987493	+	8	1320	20086	658318	ENSG00000028839.9	ENCODEHT000658318	TBPL1	ENCODEHT000658318	Known	NNC	None	0.30000001192092896	None	None	None	None
m54284U_191110_105540/17629353/ccs	PB_GM12878_R1	hg38_SIRV	chr12	76084645	76047390	-	16	1640	35600	124801	ENSG00000187109.13	ENST00000261182.12	NAP1L1	NAP1L1-201	Known	Known	None	0.8500000238418579	None	None	None	None
m54284U_191110_105540/39847128/ccs	PB_GM12878_R1	hg38_SIRV	chr1	226408110	226388716	-	5	855	4788	658238	ENSG00000143799.12	ENCODEHT000658238	PARP1	ENCODEHT000658238	Known	ISM	Prefix	0.6000000238418579	None	None	None	None
m54284U_191111_172039/58393865/ccs	PB_GM12878_R2	hg38_SIRV	chr6	133953224	133987483	+	7	1250	20086	70851	ENSG00000028839.9	ENST00000237264.8	TBPL1	TBPL1-201	Known	Known	None	0.30000001192092896	None	None	None	None
m54284U_191110_105540/34015610/ccs	PB_GM12878_R1	hg38_SIRV	chr12	76084679	76047390	-	16	1651	35600	658297	ENSG00000187109.13	ENCODEHT000658297	NAP1L1	ENCODEHT000658297	Known	NIC	None	0.8500000238418579	None	None	None	None
m54284U_191111_172039/61802338/ccs	PB_GM12878_R2	hg38_SIRV	chr6	133953224	133987484	+	7	1251	20086	70851	ENSG00000028839.9	ENST00000237264.8	TBPL1	TBPL1-201	Known	Known	None	0.30000001192092896	None	None	None	None
m54284U_191110_105540/34668836/ccs	PB_GM12878_R1	hg38_SIRV	chr12	76084645	76047390	-	13	2125	35600	124806	ENSG00000187109.13	ENST00000547773.5	NAP1L1	NAP1L1-210	Known	Known	None	0.8500000238418579	None	None	None	None
m54284U_191110_105540/75170906/ccs	PB_GM12878_R1	hg38_SIRV	chr1	226408068	226388716	-	5	813	4788	658238	ENSG00000143799.12	ENCODEHT000658238	PARP1	ENCODEHT000658238	Known	ISM	Prefix	0.6000000238418579	None	None	None	None
m54284U_191110_105540/77793977/ccs	PB_GM12878_R1	hg38_SIRV	chr12	76084714	76047390	-	16	1709	35600	124801	ENSG00000187109.13	ENST00000261182.12	NAP1L1	NAP1L1-201	Known	Known	None	0.8500000238418579	None	None	None	None
m54284U_191111_172039/63112128/ccs	PB_GM12878_R2	hg38_SIRV	chr6	133953224	133987483	+	7	1250	20086	70851	ENSG00000028839.9	ENST00000237264.8	TBPL1	TBPL1-201	Known	Known	None	0.30000001192092896	None	None	None	None
m54284U_191110_105540/99943139/ccs	PB_GM12878_R1	hg38_SIRV	chr12	76084604	76047390	-	15	2273	35600	124800	ENSG00000187109.13	ENST00000618691.4	NAP1L1	NAP1L1-227	Known	Known	None	0.8500000238418579	None	None	None	None
m54284U_191111_172039/66520409/ccs	PB_GM12878_R2	hg38_SIRV	chr6	133953224	133987483	+	7	1250	20086	70851	ENSG00000028839.9	ENST00000237264.8	TBPL1	TBPL1-201	Known	Known	None	0.30000001192092896	None	None	None	None
m54284U_191110_105540/116263414/ccs	PB_GM12878_R1	hg38_SIRV	chr12	76084687	76047390	-	15	2356	35600	124800	ENSG00000187109.13	ENST00000618691.4	NAP1L1	NAP1L1-227	Known	Known	None	0.8500000238418579	None	None	None	None
m54284U_191110_105540/82183516/ccs	PB_GM12878_R1	hg38_SIRV	chr1	226408083	226388716	-	5	828	4788	658238	ENSG00000143799.12	ENCODEHT000658238	PARP1	ENCODEHT000658238	Known	ISM	Prefix	0.6000000238418579	None	None	None	None
m54284U_191111_172039/68683883/ccs	PB_GM12878_R2	hg38_SIRV	chr6	133953224	133987487	+	7	1254	20086	70851	ENSG00000028839.9	ENST00000237264.8	TBPL1	TBPL1-201	Known	Known	None	0.25	None	None	None	None
m54284U_191110_105540/118817033/ccs	PB_GM12878_R1	hg38_SIRV	chr12	76084614	76047390	-	15	2283	35600	124800	ENSG00000187109.13	ENST00000618691.4	NAP1L1	NAP1L1-227	Known	Known	None	0.8500000238418579	None	None	None	None
m54284U_191110_105540/148767934/ccs	PB_GM12878_R1	hg38_SIRV	chr12	76084753	76047390	-	15	2419	35600	658323	ENSG00000187109.13	ENCODEHT000658323	NAP1L1	ENCODEHT000658323	Known	NNC	None	0.8500000238418579	None	None	None	None
m54284U_191111_172039/76482301/ccs	PB_GM12878_R2	hg38_SIRV	chr6	133953224	133987483	+	7	1250	20086	70851	ENSG00000028839.9	ENST00000237264.8	TBPL1	TBPL1-201	Known	Known	None	0.30000001192092896	None	None	None	None
m54284U_191111_172039/76612777/ccs	PB_GM12878_R2	hg38_SIRV	chr6	133953224	133987484	+	7	1200	20086	658324	ENSG00000028839.9	ENCODEHT000658324	TBPL1	ENCODEHT000658324	Known	NNC	None	0.30000001192092896	None	None	None	None
m54284U_191110_105540/149882547/ccs	PB_GM12878_R1	hg38_SIRV	chr12	76084686	76047390	-	16	1681	35600	124801	ENSG00000187109.13	ENST00000261182.12	NAP1L1	NAP1L1-201	Known	Known	None	0.8500000238418579	None	None	None	None
m54284U_191110_105540/99092341/ccs	PB_GM12878_R1	hg38_SIRV	chr1	226408068	226388716	-	5	813	4788	658238	ENSG00000143799.12	ENCODEHT000658238	PARP1	ENCODEHT000658238	Known	ISM	Prefix	0.6000000238418579	None	None	None	None
m54284U_191110_105540/155780396/ccs	PB_GM12878_R1	hg38_SIRV	chr12	76084685	76047390	-	15	2354	35600	124800	ENSG00000187109.13	ENST00000618691.4	NAP1L1	NAP1L1-227	Known	Known	None	0.8500000238418579	None	None	None	None
m54284U_191111_172039/77530515/ccs	PB_GM12878_R2	hg38_SIRV	chr6	133953224	133987487	+	7	1254	20086	70851	ENSG00000028839.9	ENST00000237264.8	TBPL1	TBPL1-201	Known	Known	None	0.25	None	None	None	None
m54284U_191110_105540/158206679/ccs	PB_GM12878_R1	hg38_SIRV	chr12	76084634	76047390	-	15	2303	35600	124800	ENSG00000187109.13	ENST00000618691.4	NAP1L1	NAP1L1-227	Known	Known	None	0.8500000238418579	None	None	None	None
m54284U_191111_172039/77858412/ccs	PB_GM12878_R2	hg38_SIRV	chr6	133953224	133987484	+	7	1251	20086	70851	ENSG00000028839.9	ENST00000237264.8	TBPL1	TBPL1-201	Known	Known	None	0.30000001192092896	None	None	None	None
m54284U_191111_172039/23594757/ccs	PB_GM12878_R2	hg38_SIRV	chr12	76084630	76047390	-	15	2299	35600	124800	ENSG00000187109.13	ENST00000618691.4	NAP1L1	NAP1L1-227	Known	Known	None	0.8500000238418579	None	None	None	None
m54284U_191110_105540/105580016/ccs	PB_GM12878_R1	hg38_SIRV	chr1	226408038	226388716	-	5	783	4788	658238	ENSG00000143799.12	ENCODEHT000658238	PARP1	ENCODEHT000658238	Known	ISM	Prefix	0.6000000238418579	None	None	None	None
m54284U_191111_172039/78054403/ccs	PB_GM12878_R2	hg38_SIRV	chr6	133953224	133987484	+	7	1251	20086	70851	ENSG00000028839.9	ENST00000237264.8	TBPL1	TBPL1-201	Known	Known	None	0.30000001192092896	None	None	None	None
m54284U_191111_172039/39651827/ccs	PB_GM12878_R2	hg38_SIRV	chr12	76084645	76047390	-	15	2311	35600	658325	ENSG00000187109.13	ENCODEHT000658325	NAP1L1	ENCODEHT000658325	Known	NIC	None	0.8500000238418579	None	None	None	None
m54284U_191111_172039/78842648/ccs	PB_GM12878_R2	hg38_SIRV	chr6	133953224	133987482	+	7	1249	20086	70851	ENSG00000028839.9	ENST00000237264.8	TBPL1	TBPL1-201	Known	Known	None	0.30000001192092896	None	None	None	None
m54284U_191111_172039/40372858/ccs	PB_GM12878_R2	hg38_SIRV	chr12	76084685	76047390	-	15	2354	35600	124800	ENSG00000187109.13	ENST00000618691.4	NAP1L1	NAP1L1-227	Known	Known	None	0.8500000238418579	None	None	None	None
m54284U_191110_105540/111346665/ccs	PB_GM12878_R1	hg38_SIRV	chr1	226408067	226388716	-	5	812	4788	658238	ENSG00000143799.12	ENCODEHT000658238	PARP1	ENCODEHT000658238	Known	ISM	Prefix	0.6000000238418579	None	None	None	None
m54284U_191111_172039/52495569/ccs	PB_GM12878_R2	hg38_SIRV	chr12	76084607	76047390	-	16	1579	35600	658297	ENSG00000187109.13	ENCODEHT000658297	NAP1L1	ENCODEHT000658297	Known	NIC	None	0.8500000238418579	None	None	None	None
m54284U_191111_172039/79102541/ccs	PB_GM12878_R2	hg38_SIRV	chr6	133953224	133987586	+	7	1353	20086	70851	ENSG00000028839.9	ENST00000237264.8	TBPL1	TBPL1-201	Known	Known	None	0.15000000596046448	None	None	None	None
m54284U_191111_172039/72943344/ccs	PB_GM12878_R2	hg38_SIRV	chr12	76084645	76047390	-	16	1640	35600	124801	ENSG00000187109.13	ENST00000261182.12	NAP1L1	NAP1L1-201	Known	Known	None	0.8500000238418579	None	None	None	None
m54284U_191111_172039/105710301/ccs	PB_GM12878_R2	hg38_SIRV	chr12	76083937	76047390	-	15	1629	35600	658326	ENSG00000187109.13	ENCODEHT000658326	NAP1L1	ENCODEHT000658326	Known	NIC	None	0.8500000238418579	None	None	None	None
m54284U_191111_172039/80151815/ccs	PB_GM12878_R2	hg38_SIRV	chr6	133953224	133987484	+	7	1251	20086	70851	ENSG00000028839.9	ENST00000237264.8	TBPL1	TBPL1-201	Known	Known	None	0.30000001192092896	None	None	None	None
m54284U_191110_105540/127076034/ccs	PB_GM12878_R1	hg38_SIRV	chr1	226408073	226388716	-	5	818	4788	658238	ENSG00000143799.12	ENCODEHT000658238	PARP1	ENCODEHT000658238	Known	ISM	Prefix	0.6000000238418579	None	None	None	None
m54284U_191111_172039/119996459/ccs	PB_GM12878_R2	hg38_SIRV	chr12	76084631	76047390	-	15	2300	35600	124800	ENSG00000187109.13	ENST00000618691.4	NAP1L1	NAP1L1-227	Known	Known	None	0.8500000238418579	None	None	None	None
m54284U_191111_172039/82772619/ccs	PB_GM12878_R2	hg38_SIRV	chr6	133953224	133987489	+	7	1256	20086	70851	ENSG00000028839.9	ENST00000237264.8	TBPL1	TBPL1-201	Known	Known	None	0.25	None	None	None	None
m54284U_191111_172039/123798373/ccs	PB_GM12878_R2	hg38_SIRV	chr12	76083972	76047390	-	15	2375	35600	658327	ENSG00000187109.13	ENCODEHT000658327	NAP1L1	ENCODEHT000658327	Known	ISM	Prefix	0.8500000238418579	None	None	None	None
m54284U_191111_172039/83232305/ccs	PB_GM12878_R2	hg38_SIRV	chr6	133953224	133987484	+	7	1251	20086	70851	ENSG00000028839.9	ENST00000237264.8	TBPL1	TBPL1-201	Known	Known	None	0.30000001192092896	None	None	None	None
m54284U_191111_172039/128058065/ccs	PB_GM12878_R2	hg38_SIRV	chr12	76084685	76047390	-	15	2354	35600	124800	ENSG00000187109.13	ENST00000618691.4	NAP1L1	NAP1L1-227	Known	Known	None	0.8500000238418579	None	None	None	None
m54284U_191110_105540/129042661/ccs	PB_GM12878_R1	hg38_SIRV	chr1	226408037	226388716	-	5	782	4788	658238	ENSG00000143799.12	ENCODEHT000658238	PARP1	ENCODEHT000658238	Known	ISM	Prefix	0.6000000238418579	None	None	None	None
m54284U_191111_172039/83953649/ccs	PB_GM12878_R2	hg38_SIRV	chr6	133953254	133987487	+	8	1340	20086	658301	ENSG00000028839.9	ENCODEHT000658301	TBPL1	ENCODEHT000658301	Known	NIC	None	0.6000000238418579	None	None	None	None
m54284U_191111_172039/129369068/ccs	PB_GM12878_R2	hg38_SIRV	chr12	76084685	76047390	-	15	2354	35600	124800	ENSG00000187109.13	ENST00000618691.4	NAP1L1	NAP1L1-227	Known	Known	None	0.8500000238418579	None	None	None	None
m54284U_191111_172039/130876712/ccs	PB_GM12878_R2	hg38_SIRV	chr12	76084684	76047390	-	15	2353	35600	124800	ENSG00000187109.13	ENST00000618691.4	NAP1L1	NAP1L1-227	Known	Known	None	0.8500000238418579	None	None	None	None
m54284U_191111_172039/84411650/ccs	PB_GM12878_R2	hg38_SIRV	chr6	133953224	133987484	+	7	1251	20086	70851	ENSG00000028839.9	ENST00000237264.8	TBPL1	TBPL1-201	Known	Known	None	0.30000001192092896	None	None	None	None
m54284U_191111_172039/21956891/ccs	PB_GM12878_R2	hg38_SIRV	chr1	226408068	226388716	-	5	813	4788	658238	ENSG00000143799.12	ENCODEHT000658238	PARP1	ENCODEHT000658238	Known	ISM	Prefix	0.6000000238418579	None	None	None	None
m54284U_191111_172039/151390037/ccs	PB_GM12878_R2	hg38_SIRV	chr12	76084732	76047390	-	16	1704	35600	658297	ENSG00000187109.13	ENCODEHT000658297	NAP1L1	ENCODEHT000658297	Known	NIC	None	0.8500000238418579	None	None	None	None
m54284U_191111_172039/87491097/ccs	PB_GM12878_R2	hg38_SIRV	chr6	133953224	133987484	+	7	1251	20086	70851	ENSG00000028839.9	ENST00000237264.8	TBPL1	TBPL1-201	Known	Known	None	0.30000001192092896	None	None	None	None
m54284U_191111_172039/155912880/ccs	PB_GM12878_R2	hg38_SIRV	chr12	76084640	76047390	-	16	1612	35600	658297	ENSG00000187109.13	ENCODEHT000658297	NAP1L1	ENCODEHT000658297	Known	NIC	None	0.8500000238418579	None	None	None	None
m54284U_191111_172039/87754644/ccs	PB_GM12878_R2	hg38_SIRV	chr6	133953224	133987484	+	7	1251	20086	70851	ENSG00000028839.9	ENST00000237264.8	TBPL1	TBPL1-201	Known	Known	None	0.30000001192092896	None	None	None	None
m54284U_191111_172039/175114345/ccs	PB_GM12878_R2	hg38_SIRV	chr12	76084130	76047390	-	16	1702	35600	658304	ENSG00000187109.13	ENCODEHT000658304	NAP1L1	ENCODEHT000658304	Known	NIC	None	0.8500000238418579	None	None	None	None
m54284U_191111_172039/38012236/ccs	PB_GM12878_R2	hg38_SIRV	chr1	226408044	226388716	-	5	789	4788	658238	ENSG00000143799.12	ENCODEHT000658238	PARP1	ENCODEHT000658238	Known	ISM	Prefix	0.6000000238418579	None	None	None	None
m54284U_191111_172039/88736513/ccs	PB_GM12878_R2	hg38_SIRV	chr6	133953224	133987484	+	7	1251	20086	70851	ENSG00000028839.9	ENST00000237264.8	TBPL1	TBPL1-201	Known	Known	None	0.30000001192092896	None	None	None	None
m54284U_191110_105540/8324191/ccs	PB_GM12878_R1	hg38_SIRV	chr12	76084688	76047391	-	15	2356	35600	124800	ENSG00000187109.13	ENST00000618691.4	NAP1L1	NAP1L1-227	Known	Known	None	0.8500000238418579	None	None	None	None
m54284U_191111_172039/88933173/ccs	PB_GM12878_R2	hg38_SIRV	chr6	133953224	133988319	+	9	2309	20086	658328	ENSG00000028839.9	ENCODEHT000658328	TBPL1	ENCODEHT000658328	Known	NNC	None	0.15000000596046448	None	None	None	None
m54284U_191110_105540/28837484/ccs	PB_GM12878_R1	hg38_SIRV	chr12	76084649	76047391	-	16	1620	35600	658297	ENSG00000187109.13	ENCODEHT000658297	NAP1L1	ENCODEHT000658297	Known	NIC	None	0.8500000238418579	None	None	None	None
m54284U_191111_172039/89459408/ccs	PB_GM12878_R2	hg38_SIRV	chr6	133953224	133987484	+	7	1251	20086	70851	ENSG00000028839.9	ENST00000237264.8	TBPL1	TBPL1-201	Known	Known	None	0.30000001192092896	None	None	None	None
m54284U_191111_172039/38668132/ccs	PB_GM12878_R2	hg38_SIRV	chr1	226408081	226388716	-	5	826	4788	658238	ENSG00000143799.12	ENCODEHT000658238	PARP1	ENCODEHT000658238	Known	ISM	Prefix	0.6000000238418579	None	None	None	None
m54284U_191110_105540/49284192/ccs	PB_GM12878_R1	hg38_SIRV	chr12	76084685	76047391	-	16	1679	35600	124801	ENSG00000187109.13	ENST00000261182.12	NAP1L1	NAP1L1-201	Known	Known	None	0.8500000238418579	None	None	None	None
m54284U_191111_172039/89720471/ccs	PB_GM12878_R2	hg38_SIRV	chr6	133953224	133985276	+	5	2827	20086	658329	ENSG00000028839.9	ENCODEHT000658329	TBPL1	ENCODEHT000658329	Known	NIC	None	1.0	None	None	None	None
m54284U_191110_105540/98369794/ccs	PB_GM12878_R1	hg38_SIRV	chr12	76084638	76047391	-	16	1609	35600	658297	ENSG00000187109.13	ENCODEHT000658297	NAP1L1	ENCODEHT000658297	Known	NIC	None	0.8500000238418579	None	None	None	None
m54284U_191110_105540/107937934/ccs	PB_GM12878_R1	hg38_SIRV	chr12	76048034	76047391	-	1	644	35600	658330	ENSG00000187109.13	ENCODEHT000658330	NAP1L1	ENCODEHT000658330	Known	Genomic	None	0.8500000238418579	None	None	None	None
m54284U_191111_172039/48563991/ccs	PB_GM12878_R2	hg38_SIRV	chr1	226408063	226388716	-	5	808	4788	658238	ENSG00000143799.12	ENCODEHT000658238	PARP1	ENCODEHT000658238	Known	ISM	Prefix	0.6000000238418579	None	None	None	None
m54284U_191111_172039/92211544/ccs	PB_GM12878_R2	hg38_SIRV	chr6	133953224	133987490	+	7	1257	20086	70851	ENSG00000028839.9	ENST00000237264.8	TBPL1	TBPL1-201	Known	Known	None	0.20000000298023224	None	None	None	None
m54284U_191110_105540/120193614/ccs	PB_GM12878_R1	hg38_SIRV	chr12	76084725	76047391	-	15	2393	35600	124800	ENSG00000187109.13	ENST00000618691.4	NAP1L1	NAP1L1-227	Known	Known	None	0.8500000238418579	None	None	None	None
m54284U_191111_172039/95946004/ccs	PB_GM12878_R2	hg38_SIRV	chr6	133953224	133987484	+	7	1251	20086	70851	ENSG00000028839.9	ENST00000237264.8	TBPL1	TBPL1-201	Known	Known	None	0.30000001192092896	None	None	None	None
m54284U_191110_105540/135400149/ccs	PB_GM12878_R1	hg38_SIRV	chr12	76084675	76047391	-	16	1669	35600	124801	ENSG00000187109.13	ENST00000261182.12	NAP1L1	NAP1L1-201	Known	Known	None	0.8500000238418579	None	None	None	None
m54284U_191111_172039/52692122/ccs	PB_GM12878_R2	hg38_SIRV	chr1	226408073	226388716	-	5	818	4788	658238	ENSG00000143799.12	ENCODEHT000658238	PARP1	ENCODEHT000658238	Known	ISM	Prefix	0.6000000238418579	None	None	None	None
m54284U_191111_172039/96078295/ccs	PB_GM12878_R2	hg38_SIRV	chr6	133953224	133987482	+	7	1249	20086	70851	ENSG00000028839.9	ENST00000237264.8	TBPL1	TBPL1-201	Known	Known	None	0.30000001192092896	None	None	None	None
m54284U_191110_105540/148242568/ccs	PB_GM12878_R1	hg38_SIRV	chr12	76084685	76047391	-	15	2353	35600	124800	ENSG00000187109.13	ENST00000618691.4	NAP1L1	NAP1L1-227	Known	Known	None	0.8500000238418579	None	None	None	None
m54284U_191110_105540/149227775/ccs	PB_GM12878_R1	hg38_SIRV	chr12	76084654	76047391	-	15	2322	35600	124800	ENSG00000187109.13	ENST00000618691.4	NAP1L1	NAP1L1-227	Known	Known	None	0.8500000238418579	None	None	None	None
m54284U_191111_172039/96142519/ccs	PB_GM12878_R2	hg38_SIRV	chr6	133953224	133987482	+	7	1249	20086	70851	ENSG00000028839.9	ENST00000237264.8	TBPL1	TBPL1-201	Known	Known	None	0.30000001192092896	None	None	None	None
m54284U_191111_172039/80677602/ccs	PB_GM12878_R2	hg38_SIRV	chr1	226408068	226388716	-	5	813	4788	658238	ENSG00000143799.12	ENCODEHT000658238	PARP1	ENCODEHT000658238	Known	ISM	Prefix	0.6000000238418579	None	None	None	None
m54284U_191110_105540/165938818/ccs	PB_GM12878_R1	hg38_SIRV	chr12	76084640	76047391	-	16	1611	35600	658297	ENSG00000187109.13	ENCODEHT000658297	NAP1L1	ENCODEHT000658297	Known	NIC	None	0.8500000238418579	None	None	None	None
m54284U_191110_105540/169084310/ccs	PB_GM12878_R1	hg38_SIRV	chr12	76060193	76047391	-	12	1315	35600	658331	ENSG00000187109.13	ENCODEHT000658331	NAP1L1	ENCODEHT000658331	Known	NNC	None	0.8500000238418579	None	None	None	None
m54284U_191111_172039/97387879/ccs	PB_GM12878_R2	hg38_SIRV	chr6	133953224	133987484	+	7	1251	20086	70851	ENSG00000028839.9	ENST00000237264.8	TBPL1	TBPL1-201	Known	Known	None	0.30000001192092896	None	None	None	None
m54284U_191110_105540/170395344/ccs	PB_GM12878_R1	hg38_SIRV	chr12	76084645	76047391	-	13	2116	35600	124806	ENSG00000187109.13	ENST00000547773.5	NAP1L1	NAP1L1-210	Known	Known	None	0.8500000238418579	None	None	None	None
m54284U_191111_172039/100730008/ccs	PB_GM12878_R2	hg38_SIRV	chr6	133953224	133987483	+	7	1244	20086	70851	ENSG00000028839.9	ENST00000237264.8	TBPL1	TBPL1-201	Known	Known	None	0.30000001192092896	None	None	None	None
m54284U_191110_105540/172097615/ccs	PB_GM12878_R1	hg38_SIRV	chr12	76084654	76047391	-	15	2322	35600	124800	ENSG00000187109.13	ENST00000618691.4	NAP1L1	NAP1L1-227	Known	Known	None	0.8500000238418579	None	None	None	None
m54284U_191111_172039/85723471/ccs	PB_GM12878_R2	hg38_SIRV	chr1	226408109	226388716	-	5	854	4788	658238	ENSG00000143799.12	ENCODEHT000658238	PARP1	ENCODEHT000658238	Known	ISM	Prefix	0.6000000238418579	None	None	None	None
m54284U_191111_172039/100992349/ccs	PB_GM12878_R2	hg38_SIRV	chr6	133953224	133987478	+	7	1245	20086	70851	ENSG00000028839.9	ENST00000237264.8	TBPL1	TBPL1-201	Known	Known	None	0.25	None	None	None	None
m54284U_191110_105540/175704225/ccs	PB_GM12878_R1	hg38_SIRV	chr12	76084685	76047391	-	15	2353	35600	124800	ENSG00000187109.13	ENST00000618691.4	NAP1L1	NAP1L1-227	Known	Known	None	0.8500000238418579	None	None	None	None
m54284U_191111_172039/102237051/ccs	PB_GM12878_R2	hg38_SIRV	chr6	133953224	133987471	+	7	1238	20086	70851	ENSG00000028839.9	ENST00000237264.8	TBPL1	TBPL1-201	Known	Known	None	0.550000011920929	None	None	None	None
m54284U_191111_172039/3998477/ccs	PB_GM12878_R2	hg38_SIRV	chr12	76084685	76047391	-	16	1679	35600	124801	ENSG00000187109.13	ENST00000261182.12	NAP1L1	NAP1L1-201	Known	Known	None	0.8500000238418579	None	None	None	None
m54284U_191111_172039/90310952/ccs	PB_GM12878_R2	hg38_SIRV	chr1	226408021	226388716	-	5	766	4788	658238	ENSG00000143799.12	ENCODEHT000658238	PARP1	ENCODEHT000658238	Known	ISM	Prefix	0.6000000238418579	None	None	None	None
m54284U_191111_172039/104137824/ccs	PB_GM12878_R2	hg38_SIRV	chr6	133953224	133987483	+	7	1250	20086	70851	ENSG00000028839.9	ENST00000237264.8	TBPL1	TBPL1-201	Known	Known	None	0.30000001192092896	None	None	None	None
m54284U_191111_172039/8390768/ccs	PB_GM12878_R2	hg38_SIRV	chr12	76084648	76047391	-	16	1642	35600	124801	ENSG00000187109.13	ENST00000261182.12	NAP1L1	NAP1L1-201	Known	Known	None	0.8500000238418579	None	None	None	None
m54284U_191111_172039/11799284/ccs	PB_GM12878_R2	hg38_SIRV	chr12	76084685	76047391	-	15	2353	35600	124800	ENSG00000187109.13	ENST00000618691.4	NAP1L1	NAP1L1-227	Known	Known	None	0.8500000238418579	None	None	None	None
m54284U_191111_172039/106823966/ccs	PB_GM12878_R2	hg38_SIRV	chr6	133953224	133987484	+	7	1251	20086	70851	ENSG00000028839.9	ENST00000237264.8	TBPL1	TBPL1-201	Known	Known	None	0.30000001192092896	None	None	None	None
m54284U_191111_172039/26479067/ccs	PB_GM12878_R2	hg38_SIRV	chr12	76084651	76047391	-	15	2319	35600	124800	ENSG00000187109.13	ENST00000618691.4	NAP1L1	NAP1L1-227	Known	Known	None	0.8500000238418579	None	None	None	None
m54284U_191111_172039/102827898/ccs	PB_GM12878_R2	hg38_SIRV	chr1	226408017	226388716	-	5	762	4788	658238	ENSG00000143799.12	ENCODEHT000658238	PARP1	ENCODEHT000658238	Known	ISM	Prefix	0.6000000238418579	None	None	None	None
m54284U_191111_172039/110822785/ccs	PB_GM12878_R2	hg38_SIRV	chr6	133953224	133987484	+	7	1251	20086	70851	ENSG00000028839.9	ENST00000237264.8	TBPL1	TBPL1-201	Known	Known	None	0.30000001192092896	None	None	None	None
m54284U_191111_172039/33227079/ccs	PB_GM12878_R2	hg38_SIRV	chr12	76084654	76047391	-	16	1648	35600	124801	ENSG00000187109.13	ENST00000261182.12	NAP1L1	NAP1L1-201	Known	Known	None	0.8500000238418579	None	None	None	None
m54284U_191111_172039/112722379/ccs	PB_GM12878_R2	hg38_SIRV	chr6	133953224	133987482	+	7	1249	20086	70851	ENSG00000028839.9	ENST00000237264.8	TBPL1	TBPL1-201	Known	Known	None	0.30000001192092896	None	None	None	None
m54284U_191111_172039/36374986/ccs	PB_GM12878_R2	hg38_SIRV	chr12	76056111	76047391	-	9	1735	35600	658332	ENSG00000187109.13	ENCODEHT000658332	NAP1L1	ENCODEHT000658332	Known	ISM	Suffix	0.8500000238418579	None	None	None	None
m54284U_191111_172039/164890121/ccs	PB_GM12878_R2	hg38_SIRV	chr1	226408045	226388716	-	5	790	4788	658238	ENSG00000143799.12	ENCODEHT000658238	PARP1	ENCODEHT000658238	Known	ISM	Prefix	0.6000000238418579	None	None	None	None
m54284U_191111_172039/115345049/ccs	PB_GM12878_R2	hg38_SIRV	chr6	133953224	133987484	+	7	1251	20086	70851	ENSG00000028839.9	ENST00000237264.8	TBPL1	TBPL1-201	Known	Known	None	0.30000001192092896	None	None	None	None
m54284U_191111_172039/38470090/ccs	PB_GM12878_R2	hg38_SIRV	chr12	76084685	76047391	-	15	2353	35600	124800	ENSG00000187109.13	ENST00000618691.4	NAP1L1	NAP1L1-227	Known	Known	None	0.8500000238418579	None	None	None	None
m54284U_191111_172039/117965883/ccs	PB_GM12878_R2	hg38_SIRV	chr6	133953224	133987485	+	7	1252	20086	70851	ENSG00000028839.9	ENST00000237264.8	TBPL1	TBPL1-201	Known	Known	None	0.30000001192092896	None	None	None	None
m54284U_191111_172039/50004183/ccs	PB_GM12878_R2	hg38_SIRV	chr12	76084639	76047391	-	15	2307	35600	124800	ENSG00000187109.13	ENST00000618691.4	NAP1L1	NAP1L1-227	Known	Known	None	0.8500000238418579	None	None	None	None
m54284U_191111_172039/176425162/ccs	PB_GM12878_R2	hg38_SIRV	chr1	226408076	226388716	-	5	821	4788	658238	ENSG00000143799.12	ENCODEHT000658238	PARP1	ENCODEHT000658238	Known	ISM	Prefix	0.6000000238418579	None	None	None	None
m54284U_191111_172039/50529416/ccs	PB_GM12878_R2	hg38_SIRV	chr12	76084640	76047391	-	16	1611	35600	658297	ENSG00000187109.13	ENCODEHT000658297	NAP1L1	ENCODEHT000658297	Known	NIC	None	0.8500000238418579	None	None	None	None
m54284U_191111_172039/119013756/ccs	PB_GM12878_R2	hg38_SIRV	chr6	133953224	133987484	+	7	1251	20086	70851	ENSG00000028839.9	ENST00000237264.8	TBPL1	TBPL1-201	Known	Known	None	0.30000001192092896	None	None	None	None
m54284U_191111_172039/52169199/ccs	PB_GM12878_R2	hg38_SIRV	chr12	76084685	76047391	-	15	2353	35600	124800	ENSG00000187109.13	ENST00000618691.4	NAP1L1	NAP1L1-227	Known	Known	None	0.8500000238418579	None	None	None	None
m54284U_191111_172039/119342329/ccs	PB_GM12878_R2	hg38_SIRV	chr6	133953224	133987482	+	7	1249	20086	70851	ENSG00000028839.9	ENST00000237264.8	TBPL1	TBPL1-201	Known	Known	None	0.30000001192092896	None	None	None	None
m54284U_191110_105540/161744098/ccs	PB_GM12878_R1	hg38_SIRV	chr1	226408079	226388717	-	5	823	4788	658238	ENSG00000143799.12	ENCODEHT000658238	PARP1	ENCODEHT000658238	Known	ISM	Prefix	0.550000011920929	None	None	None	None
m54284U_191111_172039/53741606/ccs	PB_GM12878_R2	hg38_SIRV	chr12	76084729	76047391	-	16	1723	35600	124801	ENSG00000187109.13	ENST00000261182.12	NAP1L1	NAP1L1-201	Known	Known	None	0.8500000238418579	None	None	None	None
m54284U_191111_172039/119998186/ccs	PB_GM12878_R2	hg38_SIRV	chr6	133953224	133987484	+	7	1251	20086	70851	ENSG00000028839.9	ENST00000237264.8	TBPL1	TBPL1-201	Known	Known	None	0.30000001192092896	None	None	None	None
m54284U_191111_172039/57870365/ccs	PB_GM12878_R2	hg38_SIRV	chr12	76084654	76047391	-	16	1648	35600	124801	ENSG00000187109.13	ENST00000261182.12	NAP1L1	NAP1L1-201	Known	Known	None	0.8500000238418579	None	None	None	None
m54284U_191111_172039/120193640/ccs	PB_GM12878_R2	hg38_SIRV	chr6	133953224	133987483	+	7	1250	20086	70851	ENSG00000028839.9	ENST00000237264.8	TBPL1	TBPL1-201	Known	Known	None	0.30000001192092896	None	None	None	None
m54284U_191111_172039/59703954/ccs	PB_GM12878_R2	hg38_SIRV	chr12	76084685	76047391	-	15	2353	35600	124800	ENSG00000187109.13	ENST00000618691.4	NAP1L1	NAP1L1-227	Known	Known	None	0.8500000238418579	None	None	None	None
m54284U_191111_172039/33948494/ccs	PB_GM12878_R2	hg38_SIRV	chr1	226408063	226388717	-	5	807	4788	658238	ENSG00000143799.12	ENCODEHT000658238	PARP1	ENCODEHT000658238	Known	ISM	Prefix	0.550000011920929	None	None	None	None
m54284U_191111_172039/59771681/ccs	PB_GM12878_R2	hg38_SIRV	chr12	76084654	76047391	-	15	2322	35600	124800	ENSG00000187109.13	ENST00000618691.4	NAP1L1	NAP1L1-227	Known	Known	None	0.8500000238418579	None	None	None	None
m54284U_191111_172039/121372869/ccs	PB_GM12878_R2	hg38_SIRV	chr6	133953224	133987484	+	7	1251	20086	70851	ENSG00000028839.9	ENST00000237264.8	TBPL1	TBPL1-201	Known	Known	None	0.30000001192092896	None	None	None	None
m54284U_191111_172039/73009951/ccs	PB_GM12878_R2	hg38_SIRV	chr12	76084654	76047391	-	15	2320	35600	658333	ENSG00000187109.13	ENCODEHT000658333	NAP1L1	ENCODEHT000658333	Known	NNC	None	0.8500000238418579	None	None	None	None
m54284U_191111_172039/121374446/ccs	PB_GM12878_R2	hg38_SIRV	chr6	133953224	133987482	+	7	1249	20086	70851	ENSG00000028839.9	ENST00000237264.8	TBPL1	TBPL1-201	Known	Known	None	0.30000001192092896	None	None	None	None
m54284U_191111_172039/77793476/ccs	PB_GM12878_R2	hg38_SIRV	chr12	76083953	76047391	-	13	2166	35600	658334	ENSG00000187109.13	ENCODEHT000658334	NAP1L1	ENCODEHT000658334	Known	NIC	None	0.8500000238418579	None	None	None	None
m54284U_191110_105540/164758095/ccs	PB_GM12878_R1	hg38_SIRV	chr1	226408079	226388720	-	5	820	4788	658238	ENSG00000143799.12	ENCODEHT000658238	PARP1	ENCODEHT000658238	Known	ISM	Prefix	0.44999998807907104	None	None	None	None
m54284U_191111_172039/80806140/ccs	PB_GM12878_R2	hg38_SIRV	chr12	76084646	76047391	-	16	1640	35600	124801	ENSG00000187109.13	ENST00000261182.12	NAP1L1	NAP1L1-201	Known	Known	None	0.8500000238418579	None	None	None	None
m54284U_191111_172039/122947723/ccs	PB_GM12878_R2	hg38_SIRV	chr6	133953224	133987483	+	7	1250	20086	70851	ENSG00000028839.9	ENST00000237264.8	TBPL1	TBPL1-201	Known	Known	None	0.30000001192092896	None	None	None	None
m54284U_191111_172039/103089433/ccs	PB_GM12878_R2	hg38_SIRV	chr12	76084643	76047391	-	16	1637	35600	124801	ENSG00000187109.13	ENST00000261182.12	NAP1L1	NAP1L1-201	Known	Known	None	0.8500000238418579	None	None	None	None
m54284U_191111_172039/123929315/ccs	PB_GM12878_R2	hg38_SIRV	chr6	133953224	133987579	+	7	1346	20086	70851	ENSG00000028839.9	ENST00000237264.8	TBPL1	TBPL1-201	Known	Known	None	0.30000001192092896	None	None	None	None
m54284U_191111_172039/24642140/ccs	PB_GM12878_R2	hg38_SIRV	chr1	226408073	226388720	-	5	814	4788	658238	ENSG00000143799.12	ENCODEHT000658238	PARP1	ENCODEHT000658238	Known	ISM	Prefix	0.44999998807907104	None	None	None	None
m54284U_191111_172039/106824942/ccs	PB_GM12878_R2	hg38_SIRV	chr12	76084662	76047596	-	15	2307	35600	658325	ENSG00000187109.13	ENCODEHT000658325	NAP1L1	ENCODEHT000658325	Known	NIC	None	0.8500000238418579	None	None	None	None
m54284U_191111_172039/124191229/ccs	PB_GM12878_R2	hg38_SIRV	chr6	133953224	133987484	+	7	1251	20086	70851	ENSG00000028839.9	ENST00000237264.8	TBPL1	TBPL1-201	Known	Known	None	0.30000001192092896	None	None	None	None
m54284U_191111_172039/110822611/ccs	PB_GM12878_R2	hg38_SIRV	chr12	76084649	76047391	-	16	1620	35600	658297	ENSG00000187109.13	ENCODEHT000658297	NAP1L1	ENCODEHT000658297	Known	NIC	None	0.8500000238418579	None	None	None	None
m54284U_191111_172039/113312334/ccs	PB_GM12878_R2	hg38_SIRV	chr12	76084685	76047391	-	15	2353	35600	124800	ENSG00000187109.13	ENST00000618691.4	NAP1L1	NAP1L1-227	Known	Known	None	0.8500000238418579	None	None	None	None
m54284U_191111_172039/124585974/ccs	PB_GM12878_R2	hg38_SIRV	chr6	133953224	133987483	+	7	1250	20086	70851	ENSG00000028839.9	ENST00000237264.8	TBPL1	TBPL1-201	Known	Known	None	0.30000001192092896	None	None	None	None
m54284U_191111_172039/177538424/ccs	PB_GM12878_R2	hg38_SIRV	chr1	226408037	226388721	-	5	777	4788	658238	ENSG00000143799.12	ENCODEHT000658238	PARP1	ENCODEHT000658238	Known	ISM	Prefix	0.44999998807907104	None	None	None	None
m54284U_191111_172039/116197907/ccs	PB_GM12878_R2	hg38_SIRV	chr12	76084645	76047391	-	15	2313	35600	124800	ENSG00000187109.13	ENST00000618691.4	NAP1L1	NAP1L1-227	Known	Known	None	0.8500000238418579	None	None	None	None
m54284U_191111_172039/128188742/ccs	PB_GM12878_R2	hg38_SIRV	chr6	133953224	133987484	+	7	1251	20086	70851	ENSG00000028839.9	ENST00000237264.8	TBPL1	TBPL1-201	Known	Known	None	0.30000001192092896	None	None	None	None
m54284U_191111_172039/118229339/ccs	PB_GM12878_R2	hg38_SIRV	chr12	76084645	76047391	-	16	1639	35600	124801	ENSG00000187109.13	ENST00000261182.12	NAP1L1	NAP1L1-201	Known	Known	None	0.8500000238418579	None	None	None	None
m54284U_191111_172039/128387142/ccs	PB_GM12878_R2	hg38_SIRV	chr6	133953224	133987484	+	7	1251	20086	70851	ENSG00000028839.9	ENST00000237264.8	TBPL1	TBPL1-201	Known	Known	None	0.30000001192092896	None	None	None	None
m54284U_191111_172039/124519102/ccs	PB_GM12878_R2	hg38_SIRV	chr1	226408045	226388723	-	5	783	4788	658238	ENSG00000143799.12	ENCODEHT000658238	PARP1	ENCODEHT000658238	Known	ISM	Prefix	0.44999998807907104	None	None	None	None
m54284U_191111_172039/118687162/ccs	PB_GM12878_R2	hg38_SIRV	chr12	76084645	76047391	-	15	2313	35600	124800	ENSG00000187109.13	ENST00000618691.4	NAP1L1	NAP1L1-227	Known	Known	None	0.8500000238418579	None	None	None	None
m54284U_191111_172039/133957251/ccs	PB_GM12878_R2	hg38_SIRV	chr6	133953224	133987483	+	7	1250	20086	70851	ENSG00000028839.9	ENST00000237264.8	TBPL1	TBPL1-201	Known	Known	None	0.30000001192092896	None	None	None	None
m54284U_191111_172039/143327570/ccs	PB_GM12878_R2	hg38_SIRV	chr12	76084679	76047391	-	16	1650	35600	658297	ENSG00000187109.13	ENCODEHT000658297	NAP1L1	ENCODEHT000658297	Known	NIC	None	0.8500000238418579	None	None	None	None
m54284U_191111_172039/143656119/ccs	PB_GM12878_R2	hg38_SIRV	chr12	76084685	76047391	-	15	2353	35600	124800	ENSG00000187109.13	ENST00000618691.4	NAP1L1	NAP1L1-227	Known	Known	None	0.8500000238418579	None	None	None	None
m54284U_191111_172039/106367818/ccs	PB_GM12878_R2	hg38_SIRV	chr1	226407913	226388728	-	5	646	4788	658238	ENSG00000143799.12	ENCODEHT000658238	PARP1	ENCODEHT000658238	Known	ISM	Prefix	0.3499999940395355	None	None	None	None
m54284U_191111_172039/136183897/ccs	PB_GM12878_R2	hg38_SIRV	chr6	133953224	133987487	+	7	1254	20086	70851	ENSG00000028839.9	ENST00000237264.8	TBPL1	TBPL1-201	Known	Known	None	0.25	None	None	None	None
m54284U_191111_172039/144049076/ccs	PB_GM12878_R2	hg38_SIRV	chr12	76084685	76047391	-	15	2353	35600	124800	ENSG00000187109.13	ENST00000618691.4	NAP1L1	NAP1L1-227	Known	Known	None	0.8500000238418579	None	None	None	None
m54284U_191111_172039/138086821/ccs	PB_GM12878_R2	hg38_SIRV	chr6	133953224	133987482	+	7	1249	20086	70851	ENSG00000028839.9	ENST00000237264.8	TBPL1	TBPL1-201	Known	Known	None	0.30000001192092896	None	None	None	None
m54284U_191110_105540/119931300/ccs	PB_GM12878_R1	hg38_SIRV	chr1	226389228	226391165	+	1	1938	127720	658335	ENCODEHG000127720	ENCODEHT000658335	ENCODEHG000127720	ENCODEHT000658335	Antisense	Antisense	None	0.15000000596046448	None	None	None	None
m54284U_191111_172039/146803433/ccs	PB_GM12878_R2	hg38_SIRV	chr12	76084715	76047391	-	15	2383	35600	124800	ENSG00000187109.13	ENST00000618691.4	NAP1L1	NAP1L1-227	Known	Known	None	0.8500000238418579	None	None	None	None
m54284U_191111_172039/140444690/ccs	PB_GM12878_R2	hg38_SIRV	chr6	133953224	133987484	+	7	1251	20086	70851	ENSG00000028839.9	ENST00000237264.8	TBPL1	TBPL1-201	Known	Known	None	0.30000001192092896	None	None	None	None
m54284U_191111_172039/155518955/ccs	PB_GM12878_R2	hg38_SIRV	chr12	76084685	76047391	-	15	2353	35600	124800	ENSG00000187109.13	ENST00000618691.4	NAP1L1	NAP1L1-227	Known	Known	None	0.8500000238418579	None	None	None	None
m54284U_191111_172039/163907950/ccs	PB_GM12878_R2	hg38_SIRV	chr12	76068950	76047391	-	13	2153	35600	658336	ENSG00000187109.13	ENCODEHT000658336	NAP1L1	ENCODEHT000658336	Known	ISM	Both	0.8500000238418579	None	None	None	None
m54284U_191111_172039/141099105/ccs	PB_GM12878_R2	hg38_SIRV	chr6	133953224	133987482	+	7	1249	20086	70851	ENSG00000028839.9	ENST00000237264.8	TBPL1	TBPL1-201	Known	Known	None	0.30000001192092896	None	None	None	None
0f768bba-5913-42c7-aa47-15e77d1af76b	ONT_GM12878_R1	hg38_SIRV	chr1	226408060	226390411	-	4	747	4788	658337	ENSG00000143799.12	ENCODEHT000658337	PARP1	ENCODEHT000658337	Known	ISM	Prefix	0.10000000149011612	None	None	None	None
m54284U_191111_172039/167379944/ccs	PB_GM12878_R2	hg38_SIRV	chr12	76084685	76047391	-	15	2353	35600	124800	ENSG00000187109.13	ENST00000618691.4	NAP1L1	NAP1L1-227	Known	Known	None	0.8500000238418579	None	None	None	None
m54284U_191111_172039/142476668/ccs	PB_GM12878_R2	hg38_SIRV	chr6	133953224	133987484	+	7	1251	20086	70851	ENSG00000028839.9	ENST00000237264.8	TBPL1	TBPL1-201	Known	Known	None	0.30000001192092896	None	None	None	None
m54284U_191110_105540/9766807/ccs	PB_GM12878_R1	hg38_SIRV	chr12	76084769	76047392	-	12	2210	35600	124808	ENSG00000187109.13	ENST00000544816.5	NAP1L1	NAP1L1-206	Known	Known	None	0.8500000238418579	None	None	None	None
m54284U_191111_172039/143263286/ccs	PB_GM12878_R2	hg38_SIRV	chr6	133953224	133987484	+	7	1247	20086	70851	ENSG00000028839.9	ENST00000237264.8	TBPL1	TBPL1-201	Known	Known	None	0.30000001192092896	None	None	None	None
m54284U_191110_105540/114950305/ccs	PB_GM12878_R1	hg38_SIRV	chr1	226408104	226390413	-	4	775	4788	658337	ENSG00000143799.12	ENCODEHT000658337	PARP1	ENCODEHT000658337	Known	ISM	Prefix	0.20000000298023224	None	None	None	None
m54284U_191110_105540/16254791/ccs	PB_GM12878_R1	hg38_SIRV	chr12	76084685	76047392	-	16	1678	35600	124801	ENSG00000187109.13	ENST00000261182.12	NAP1L1	NAP1L1-201	Known	Known	None	0.8500000238418579	None	None	None	None
m54284U_191111_172039/143460353/ccs	PB_GM12878_R2	hg38_SIRV	chr6	133953224	133987482	+	7	1249	20086	70851	ENSG00000028839.9	ENST00000237264.8	TBPL1	TBPL1-201	Known	Known	None	0.30000001192092896	None	None	None	None
m54284U_191110_105540/167446024/ccs	PB_GM12878_R1	hg38_SIRV	chr12	76084612	76047392	-	16	1605	35600	124801	ENSG00000187109.13	ENST00000261182.12	NAP1L1	NAP1L1-201	Known	Known	None	0.8500000238418579	None	None	None	None
m54284U_191111_172039/147390591/ccs	PB_GM12878_R2	hg38_SIRV	chr6	133953224	133987484	+	7	1251	20086	70851	ENSG00000028839.9	ENST00000237264.8	TBPL1	TBPL1-201	Known	Known	None	0.30000001192092896	None	None	None	None
m54284U_191110_105540/120653751/ccs	PB_GM12878_R1	hg38_SIRV	chr1	226408104	226390413	-	4	775	4788	658337	ENSG00000143799.12	ENCODEHT000658337	PARP1	ENCODEHT000658337	Known	ISM	Prefix	0.20000000298023224	None	None	None	None
m54284U_191111_172039/10290279/ccs	PB_GM12878_R2	hg38_SIRV	chr12	76084624	76047392	-	15	2291	35600	124800	ENSG00000187109.13	ENST00000618691.4	NAP1L1	NAP1L1-227	Known	Known	None	0.8500000238418579	None	None	None	None
m54284U_191111_172039/148964110/ccs	PB_GM12878_R2	hg38_SIRV	chr6	133953224	133987484	+	7	1251	20086	70851	ENSG00000028839.9	ENST00000237264.8	TBPL1	TBPL1-201	Known	Known	None	0.30000001192092896	None	None	None	None
m54284U_191111_172039/37619155/ccs	PB_GM12878_R2	hg38_SIRV	chr12	76084681	76047392	-	14	1489	35600	658309	ENSG00000187109.13	ENCODEHT000658309	NAP1L1	ENCODEHT000658309	Known	NIC	None	0.8500000238418579	None	None	None	None
m54284U_191111_172039/42338554/ccs	PB_GM12878_R2	hg38_SIRV	chr12	76084643	76047392	-	16	1636	35600	124801	ENSG00000187109.13	ENST00000261182.12	NAP1L1	NAP1L1-201	Known	Known	None	0.8500000238418579	None	None	None	None
m54284U_191111_172039/64162076/ccs	PB_GM12878_R2	hg38_SIRV	chr12	76084685	76047392	-	16	1640	35600	658338	ENSG00000187109.13	ENCODEHT000658338	NAP1L1	ENCODEHT000658338	Known	NNC	None	0.8500000238418579	None	None	None	None
m54284U_191111_172039/25561794/ccs	PB_GM12878_R2	hg38_SIRV	chr1	226408121	226390413	-	4	792	4788	658337	ENSG00000143799.12	ENCODEHT000658337	PARP1	ENCODEHT000658337	Known	ISM	Prefix	0.20000000298023224	None	None	None	None
m54284U_191111_172039/149752433/ccs	PB_GM12878_R2	hg38_SIRV	chr6	133953224	133987482	+	7	1249	20086	70851	ENSG00000028839.9	ENST00000237264.8	TBPL1	TBPL1-201	Known	Known	None	0.30000001192092896	None	None	None	None
m54284U_191111_172039/90376826/ccs	PB_GM12878_R2	hg38_SIRV	chr12	76084680	76047392	-	16	1650	35600	658297	ENSG00000187109.13	ENCODEHT000658297	NAP1L1	ENCODEHT000658297	Known	NIC	None	0.8500000238418579	None	None	None	None
m54284U_191111_172039/158860494/ccs	PB_GM12878_R2	hg38_SIRV	chr6	133953224	133987483	+	7	1250	20086	70851	ENSG00000028839.9	ENST00000237264.8	TBPL1	TBPL1-201	Known	Known	None	0.30000001192092896	None	None	None	None
m54284U_191111_172039/103547971/ccs	PB_GM12878_R2	hg38_SIRV	chr12	76084684	76047392	-	15	2351	35600	124800	ENSG00000187109.13	ENST00000618691.4	NAP1L1	NAP1L1-227	Known	Known	None	0.8500000238418579	None	None	None	None
m54284U_191111_172039/101057238/ccs	PB_GM12878_R2	hg38_SIRV	chr1	226408081	226390413	-	4	752	4788	658337	ENSG00000143799.12	ENCODEHT000658337	PARP1	ENCODEHT000658337	Known	ISM	Prefix	0.20000000298023224	None	None	None	None
m54284U_191111_172039/159451149/ccs	PB_GM12878_R2	hg38_SIRV	chr6	133953224	133987484	+	7	1251	20086	70851	ENSG00000028839.9	ENST00000237264.8	TBPL1	TBPL1-201	Known	Known	None	0.30000001192092896	None	None	None	None
m54284U_191111_172039/130353398/ccs	PB_GM12878_R2	hg38_SIRV	chr12	76084654	76047392	-	15	2321	35600	124800	ENSG00000187109.13	ENST00000618691.4	NAP1L1	NAP1L1-227	Known	Known	None	0.8500000238418579	None	None	None	None
m54284U_191111_172039/165806628/ccs	PB_GM12878_R2	hg38_SIRV	chr6	133953224	133987484	+	7	1251	20086	70851	ENSG00000028839.9	ENST00000237264.8	TBPL1	TBPL1-201	Known	Known	None	0.30000001192092896	None	None	None	None
m54284U_191111_172039/137628209/ccs	PB_GM12878_R2	hg38_SIRV	chr12	76084686	76047392	-	15	2353	35600	124800	ENSG00000187109.13	ENST00000618691.4	NAP1L1	NAP1L1-227	Known	Known	None	0.8500000238418579	None	None	None	None
m54284U_191110_105540/57803983/ccs	PB_GM12878_R1	hg38_SIRV	chr1	226408103	226390415	-	4	772	4788	658337	ENSG00000143799.12	ENCODEHT000658337	PARP1	ENCODEHT000658337	Known	ISM	Prefix	0.20000000298023224	None	None	None	None
m54284U_191111_172039/160695248/ccs	PB_GM12878_R2	hg38_SIRV	chr12	76084654	76047392	-	15	2321	35600	124800	ENSG00000187109.13	ENST00000618691.4	NAP1L1	NAP1L1-227	Known	Known	None	0.8500000238418579	None	None	None	None
m54284U_191111_172039/166921687/ccs	PB_GM12878_R2	hg38_SIRV	chr6	133953224	133987481	+	7	1248	20086	70851	ENSG00000028839.9	ENST00000237264.8	TBPL1	TBPL1-201	Known	Known	None	0.30000001192092896	None	None	None	None
m54284U_191111_172039/160957342/ccs	PB_GM12878_R2	hg38_SIRV	chr12	76084684	76047392	-	15	2351	35600	124800	ENSG00000187109.13	ENST00000618691.4	NAP1L1	NAP1L1-227	Known	Known	None	0.8500000238418579	None	None	None	None
m54284U_191111_172039/167511911/ccs	PB_GM12878_R2	hg38_SIRV	chr6	133953224	133987426	+	7	1193	20086	70851	ENSG00000028839.9	ENST00000237264.8	TBPL1	TBPL1-201	Known	Known	None	0.5	None	None	None	None
m54284U_191110_105540/44564940/ccs	PB_GM12878_R1	hg38_SIRV	chr12	76084640	76047393	-	15	2306	35600	124800	ENSG00000187109.13	ENST00000618691.4	NAP1L1	NAP1L1-227	Known	Known	None	0.800000011920929	None	None	None	None
m54284U_191110_105540/173015468/ccs	PB_GM12878_R1	hg38_SIRV	chr1	226408035	226390415	-	4	704	4788	658337	ENSG00000143799.12	ENCODEHT000658337	PARP1	ENCODEHT000658337	Known	ISM	Prefix	0.20000000298023224	None	None	None	None
m54284U_191111_172039/167578288/ccs	PB_GM12878_R2	hg38_SIRV	chr6	133953224	133987484	+	7	1251	20086	70851	ENSG00000028839.9	ENST00000237264.8	TBPL1	TBPL1-201	Known	Known	None	0.30000001192092896	None	None	None	None
m54284U_191110_105540/116262686/ccs	PB_GM12878_R1	hg38_SIRV	chr12	76084645	76047393	-	15	2311	35600	124800	ENSG00000187109.13	ENST00000618691.4	NAP1L1	NAP1L1-227	Known	Known	None	0.800000011920929	None	None	None	None
m54284U_191111_172039/169346776/ccs	PB_GM12878_R2	hg38_SIRV	chr6	133953224	133987487	+	7	1254	20086	70851	ENSG00000028839.9	ENST00000237264.8	TBPL1	TBPL1-201	Known	Known	None	0.25	None	None	None	None
m54284U_191110_105540/126551437/ccs	PB_GM12878_R1	hg38_SIRV	chr12	76084654	76047393	-	15	2320	35600	124800	ENSG00000187109.13	ENST00000618691.4	NAP1L1	NAP1L1-227	Known	Known	None	0.800000011920929	None	None	None	None
m54284U_191111_172039/36899624/ccs	PB_GM12878_R2	hg38_SIRV	chr12	76084685	76047394	-	15	2350	35600	124800	ENSG00000187109.13	ENST00000618691.4	NAP1L1	NAP1L1-227	Known	Known	None	0.75	None	None	None	None
m54284U_191111_172039/1704471/ccs	PB_GM12878_R2	hg38_SIRV	chr1	226408122	226390415	-	4	791	4788	658337	ENSG00000143799.12	ENCODEHT000658337	PARP1	ENCODEHT000658337	Known	ISM	Prefix	0.20000000298023224	None	None	None	None
m54284U_191111_172039/173343091/ccs	PB_GM12878_R2	hg38_SIRV	chr6	133953224	133987484	+	7	1251	20086	70851	ENSG00000028839.9	ENST00000237264.8	TBPL1	TBPL1-201	Known	Known	None	0.30000001192092896	None	None	None	None
m54284U_191111_172039/98502049/ccs	PB_GM12878_R2	hg38_SIRV	chr12	76084685	76047394	-	15	2350	35600	124800	ENSG00000187109.13	ENST00000618691.4	NAP1L1	NAP1L1-227	Known	Known	None	0.75	None	None	None	None
m54284U_191111_172039/173802974/ccs	PB_GM12878_R2	hg38_SIRV	chr6	133953224	133987484	+	7	1251	20086	70851	ENSG00000028839.9	ENST00000237264.8	TBPL1	TBPL1-201	Known	Known	None	0.30000001192092896	None	None	None	None
m54284U_191111_172039/140577350/ccs	PB_GM12878_R2	hg38_SIRV	chr12	76084634	76047394	-	15	2339	35600	124800	ENSG00000187109.13	ENST00000618691.4	NAP1L1	NAP1L1-227	Known	Known	None	0.75	None	None	None	None
m54284U_191111_172039/173867237/ccs	PB_GM12878_R2	hg38_SIRV	chr6	133953224	133987487	+	7	1254	20086	70851	ENSG00000028839.9	ENST00000237264.8	TBPL1	TBPL1-201	Known	Known	None	0.25	None	None	None	None
m54284U_191111_172039/52430644/ccs	PB_GM12878_R2	hg38_SIRV	chr1	226408098	226390415	-	4	767	4788	658337	ENSG00000143799.12	ENCODEHT000658337	PARP1	ENCODEHT000658337	Known	ISM	Prefix	0.20000000298023224	None	None	None	None
m54284U_191111_172039/162072681/ccs	PB_GM12878_R2	hg38_SIRV	chr12	76084644	76047394	-	15	2309	35600	124800	ENSG00000187109.13	ENST00000618691.4	NAP1L1	NAP1L1-227	Known	Known	None	0.75	None	None	None	None
m54284U_191111_172039/174719196/ccs	PB_GM12878_R2	hg38_SIRV	chr6	133953224	133987504	+	7	1271	20086	70851	ENSG00000028839.9	ENST00000237264.8	TBPL1	TBPL1-201	Known	Known	None	0.25	None	None	None	None
m54284U_191111_172039/118098213/ccs	PB_GM12878_R2	hg38_SIRV	chr12	76084068	76047602	-	15	2342	35600	658327	ENSG00000187109.13	ENCODEHT000658327	NAP1L1	ENCODEHT000658327	Known	ISM	Prefix	0.6000000238418579	None	None	None	None
m54284U_191110_105540/97847891/ccs	PB_GM12878_R1	hg38_SIRV	chr12	76084678	76047398	-	15	2340	35600	658339	ENSG00000187109.13	ENCODEHT000658339	NAP1L1	ENCODEHT000658339	Known	NIC	None	0.550000011920929	None	None	None	None
8ad67e5b-ad99-4c9e-b1e3-0f32b7cca529	ONT_GM12878_R1	hg38_SIRV	chr12	76047714	76047602	-	1	310	35600	658330	ENSG00000187109.13	ENCODEHT000658330	NAP1L1	ENCODEHT000658330	Known	Genomic	None	0.550000011920929	None	None	None	None
m54284U_191111_172039/175573853/ccs	PB_GM12878_R2	hg38_SIRV	chr6	133953254	133987501	+	8	1354	20086	658301	ENSG00000028839.9	ENCODEHT000658301	TBPL1	ENCODEHT000658301	Known	NIC	None	0.30000001192092896	None	None	None	None
m54284U_191111_172039/140708225/ccs	PB_GM12878_R2	hg38_SIRV	chr1	226408104	226390415	-	4	773	4788	658337	ENSG00000143799.12	ENCODEHT000658337	PARP1	ENCODEHT000658337	Known	ISM	Prefix	0.20000000298023224	None	None	None	None
77c3be1d-2c2b-4d0e-a18a-99a7ad076fd9	ONT_GM12878_R1	hg38_SIRV	chr12	76084674	76047398	-	15	1634	35600	658340	ENSG00000187109.13	ENCODEHT000658340	NAP1L1	ENCODEHT000658340	Known	NIC	None	0.550000011920929	None	None	None	None
35e3b03a-fa97-428e-a7b8-3ec9e0110103	ONT_GM12878_R2	hg38_SIRV	chr12	76084674	76047398	-	16	1658	35600	658341	ENSG00000187109.13	ENCODEHT000658341	NAP1L1	ENCODEHT000658341	Known	NNC	None	0.550000011920929	None	None	None	None
m54284U_191111_172039/175767767/ccs	PB_GM12878_R2	hg38_SIRV	chr6	133953224	133987485	+	7	1252	20086	70851	ENSG00000028839.9	ENST00000237264.8	TBPL1	TBPL1-201	Known	Known	None	0.30000001192092896	None	None	None	None
m54284U_191111_172039/102894405/ccs	PB_GM12878_R2	hg38_SIRV	chr12	76053321	76047401	-	6	1348	35600	658305	ENSG00000187109.13	ENCODEHT000658305	NAP1L1	ENCODEHT000658305	Known	ISM	Suffix	0.4000000059604645	None	None	None	None
m54284U_191111_172039/166724692/ccs	PB_GM12878_R2	hg38_SIRV	chr1	226408142	226390415	-	4	819	4788	658337	ENSG00000143799.12	ENCODEHT000658337	PARP1	ENCODEHT000658337	Known	ISM	Prefix	0.20000000298023224	None	None	None	None
m54284U_191111_172039/176424494/ccs	PB_GM12878_R2	hg38_SIRV	chr6	133953224	133987484	+	7	1226	20086	70851	ENSG00000028839.9	ENST00000237264.8	TBPL1	TBPL1-201	Known	Known	None	0.30000001192092896	None	None	None	None
m54284U_191111_172039/55968562/ccs	PB_GM12878_R2	hg38_SIRV	chr12	76084684	76047402	-	15	2341	35600	124800	ENSG00000187109.13	ENST00000618691.4	NAP1L1	NAP1L1-227	Known	Known	None	0.3499999940395355	None	None	None	None
m54284U_191111_172039/176884138/ccs	PB_GM12878_R2	hg38_SIRV	chr6	133953224	133987483	+	7	1250	20086	70851	ENSG00000028839.9	ENST00000237264.8	TBPL1	TBPL1-201	Known	Known	None	0.30000001192092896	None	None	None	None
m54284U_191111_172039/29950037/ccs	PB_GM12878_R2	hg38_SIRV	chr12	76084645	76047442	-	16	1588	35600	124801	ENSG00000187109.13	ENST00000261182.12	NAP1L1	NAP1L1-201	Known	Known	None	0.8500000238418579	None	None	None	None
m54284U_191111_172039/150735537/ccs	PB_GM12878_R2	hg38_SIRV	chr1	226408105	226390416	-	4	773	4788	658337	ENSG00000143799.12	ENCODEHT000658337	PARP1	ENCODEHT000658337	Known	ISM	Prefix	0.20000000298023224	None	None	None	None
m54284U_191111_172039/177340679/ccs	PB_GM12878_R2	hg38_SIRV	chr6	133953224	133987484	+	7	1251	20086	70851	ENSG00000028839.9	ENST00000237264.8	TBPL1	TBPL1-201	Known	Known	None	0.30000001192092896	None	None	None	None
m54284U_191110_105540/48892611/ccs	PB_GM12878_R1	hg38_SIRV	chr12	76084685	76047443	-	16	1627	35600	124801	ENSG00000187109.13	ENST00000261182.12	NAP1L1	NAP1L1-201	Known	Known	None	0.8500000238418579	None	None	None	None
m54284U_191111_172039/178194112/ccs	PB_GM12878_R2	hg38_SIRV	chr6	133953224	133987470	+	7	1237	20086	70851	ENSG00000028839.9	ENST00000237264.8	TBPL1	TBPL1-201	Known	Known	None	0.6000000238418579	None	None	None	None
m54284U_191110_105540/62259471/ccs	PB_GM12878_R1	hg38_SIRV	chr12	76084603	76047443	-	15	2219	35600	124800	ENSG00000187109.13	ENST00000618691.4	NAP1L1	NAP1L1-227	Known	Known	None	0.8500000238418579	None	None	None	None
m54284U_191111_172039/103220260/ccs	PB_GM12878_R2	hg38_SIRV	chr1	226408027	226390417	-	4	694	4788	658337	ENSG00000143799.12	ENCODEHT000658337	PARP1	ENCODEHT000658337	Known	ISM	Prefix	0.25	None	None	None	None
m54284U_191111_172039/178455392/ccs	PB_GM12878_R2	hg38_SIRV	chr6	133953224	133987484	+	7	1251	20086	70851	ENSG00000028839.9	ENST00000237264.8	TBPL1	TBPL1-201	Known	Known	None	0.30000001192092896	None	None	None	None
m54284U_191110_105540/69993611/ccs	PB_GM12878_R1	hg38_SIRV	chr12	76050654	76047443	-	4	1227	35600	658342	ENSG00000187109.13	ENCODEHT000658342	NAP1L1	ENCODEHT000658342	Known	ISM	Both	0.8500000238418579	None	None	None	None
m54284U_191110_105540/80087188/ccs	PB_GM12878_R1	hg38_SIRV	chr12	76084645	76047443	-	15	2261	35600	124800	ENSG00000187109.13	ENST00000618691.4	NAP1L1	NAP1L1-227	Known	Known	None	0.8500000238418579	None	None	None	None
m54284U_191111_172039/179306736/ccs	PB_GM12878_R2	hg38_SIRV	chr6	133953224	133987484	+	7	1251	20086	70851	ENSG00000028839.9	ENST00000237264.8	TBPL1	TBPL1-201	Known	Known	None	0.30000001192092896	None	None	None	None
m54284U_191111_172039/4983059/ccs	PB_GM12878_R2	hg38_SIRV	chr12	76053321	76047443	-	6	1306	35600	658305	ENSG00000187109.13	ENCODEHT000658305	NAP1L1	ENCODEHT000658305	Known	ISM	Suffix	0.8500000238418579	None	None	None	None
m54284U_191111_172039/77531406/ccs	PB_GM12878_R2	hg38_SIRV	chr1	226408109	226390420	-	4	773	4788	658337	ENSG00000143799.12	ENCODEHT000658337	PARP1	ENCODEHT000658337	Known	ISM	Prefix	0.30000001192092896	None	None	None	None
m54284U_191110_105540/12582961/ccs	PB_GM12878_R1	hg38_SIRV	chr6	133953225	133987484	+	7	1250	20086	70851	ENSG00000028839.9	ENST00000237264.8	TBPL1	TBPL1-201	Known	Known	None	0.30000001192092896	None	None	None	None
m54284U_191111_172039/12651037/ccs	PB_GM12878_R2	hg38_SIRV	chr12	76084599	76047443	-	16	1541	35600	124801	ENSG00000187109.13	ENST00000261182.12	NAP1L1	NAP1L1-201	Known	Known	None	0.8500000238418579	None	None	None	None
m54284U_191110_105540/26412685/ccs	PB_GM12878_R1	hg38_SIRV	chr6	133953225	133987484	+	7	1250	20086	70851	ENSG00000028839.9	ENST00000237264.8	TBPL1	TBPL1-201	Known	Known	None	0.30000001192092896	None	None	None	None
m54284U_191111_172039/19924380/ccs	PB_GM12878_R2	hg38_SIRV	chr12	76084607	76047443	-	15	2223	35600	124800	ENSG00000187109.13	ENST00000618691.4	NAP1L1	NAP1L1-227	Known	Known	None	0.8500000238418579	None	None	None	None
m54284U_191111_172039/77399774/ccs	PB_GM12878_R2	hg38_SIRV	chr1	226408104	226390422	-	4	766	4788	658337	ENSG00000143799.12	ENCODEHT000658337	PARP1	ENCODEHT000658337	Known	ISM	Prefix	0.25	None	None	None	None
m54284U_191110_105540/27002138/ccs	PB_GM12878_R1	hg38_SIRV	chr6	133953225	133987484	+	7	1250	20086	70851	ENSG00000028839.9	ENST00000237264.8	TBPL1	TBPL1-201	Known	Known	None	0.30000001192092896	None	None	None	None
m54284U_191111_172039/68945439/ccs	PB_GM12878_R2	hg38_SIRV	chr12	76084625	76047443	-	16	1544	35600	658297	ENSG00000187109.13	ENCODEHT000658297	NAP1L1	ENCODEHT000658297	Known	NIC	None	0.8500000238418579	None	None	None	None
m54284U_191110_105540/31721178/ccs	PB_GM12878_R1	hg38_SIRV	chr6	133953225	133987484	+	7	1250	20086	70851	ENSG00000028839.9	ENST00000237264.8	TBPL1	TBPL1-201	Known	Known	None	0.30000001192092896	None	None	None	None
m54284U_191111_172039/80480699/ccs	PB_GM12878_R2	hg38_SIRV	chr12	76084685	76047443	-	15	2301	35600	124800	ENSG00000187109.13	ENST00000618691.4	NAP1L1	NAP1L1-227	Known	Known	None	0.8500000238418579	None	None	None	None
m54284U_191111_172039/84673717/ccs	PB_GM12878_R2	hg38_SIRV	chr12	76084663	76047443	-	16	1605	35600	124801	ENSG00000187109.13	ENST00000261182.12	NAP1L1	NAP1L1-201	Known	Known	None	0.8500000238418579	None	None	None	None
m54284U_191111_172039/100794490/ccs	PB_GM12878_R2	hg38_SIRV	chr1	226408073	226390422	-	4	735	4788	658337	ENSG00000143799.12	ENCODEHT000658337	PARP1	ENCODEHT000658337	Known	ISM	Prefix	0.25	None	None	None	None
m54284U_191110_105540/35718550/ccs	PB_GM12878_R1	hg38_SIRV	chr6	133953225	133987484	+	7	1250	20086	70851	ENSG00000028839.9	ENST00000237264.8	TBPL1	TBPL1-201	Known	Known	None	0.30000001192092896	None	None	None	None
m54284U_191111_172039/99616271/ccs	PB_GM12878_R2	hg38_SIRV	chr12	76084645	76047443	-	15	2261	35600	124800	ENSG00000187109.13	ENST00000618691.4	NAP1L1	NAP1L1-227	Known	Known	None	0.8500000238418579	None	None	None	None
m54284U_191110_105540/67305660/ccs	PB_GM12878_R1	hg38_SIRV	chr6	133953225	133987482	+	7	1248	20086	70851	ENSG00000028839.9	ENST00000237264.8	TBPL1	TBPL1-201	Known	Known	None	0.30000001192092896	None	None	None	None
m54284U_191111_172039/101386656/ccs	PB_GM12878_R2	hg38_SIRV	chr12	76084645	76047443	-	15	2261	35600	124800	ENSG00000187109.13	ENST00000618691.4	NAP1L1	NAP1L1-227	Known	Known	None	0.8500000238418579	None	None	None	None
161afb08-680b-4948-a99a-e66273c37eec	ONT_GM12878_R1	hg38_SIRV	chr1	226408092	226390433	-	4	743	4788	658337	ENSG00000143799.12	ENCODEHT000658337	PARP1	ENCODEHT000658337	Known	ISM	Prefix	0.25	None	None	None	None
m54284U_191110_105540/79432036/ccs	PB_GM12878_R1	hg38_SIRV	chr6	133953225	133985275	+	6	1330	20086	70850	ENSG00000028839.9	ENST00000367871.5	TBPL1	TBPL1-203	Known	Known	None	0.949999988079071	None	None	None	None
m54284U_191111_172039/111936062/ccs	PB_GM12878_R2	hg38_SIRV	chr12	76084634	76047443	-	15	2250	35600	124800	ENSG00000187109.13	ENST00000618691.4	NAP1L1	NAP1L1-227	Known	Known	None	0.8500000238418579	None	None	None	None
m54284U_191110_105540/98501878/ccs	PB_GM12878_R1	hg38_SIRV	chr6	133953255	133987501	+	8	1353	20086	658301	ENSG00000028839.9	ENCODEHT000658301	TBPL1	ENCODEHT000658301	Known	NIC	None	0.30000001192092896	None	None	None	None
m54284U_191111_172039/112461288/ccs	PB_GM12878_R2	hg38_SIRV	chr12	76084679	76047443	-	16	1598	35600	658297	ENSG00000187109.13	ENCODEHT000658297	NAP1L1	ENCODEHT000658297	Known	NIC	None	0.8500000238418579	None	None	None	None
75e6f46c-6ff7-4ebc-8695-a0cc0e999039	ONT_GM12878_R1	hg38_SIRV	chr1	226408087	226390474	-	4	697	4788	658337	ENSG00000143799.12	ENCODEHT000658337	PARP1	ENCODEHT000658337	Known	ISM	Prefix	0.25	None	None	None	None
m54284U_191111_172039/123013394/ccs	PB_GM12878_R2	hg38_SIRV	chr12	76084604	76047443	-	15	2220	35600	124800	ENSG00000187109.13	ENST00000618691.4	NAP1L1	NAP1L1-227	Known	Known	None	0.8500000238418579	None	None	None	None
m54284U_191110_105540/98567468/ccs	PB_GM12878_R1	hg38_SIRV	chr6	133953225	133987484	+	7	1250	20086	70851	ENSG00000028839.9	ENST00000237264.8	TBPL1	TBPL1-201	Known	Known	None	0.30000001192092896	None	None	None	None
m54284U_191111_172039/127403669/ccs	PB_GM12878_R2	hg38_SIRV	chr12	76084685	76047443	-	15	2301	35600	124800	ENSG00000187109.13	ENST00000618691.4	NAP1L1	NAP1L1-227	Known	Known	None	0.8500000238418579	None	None	None	None
m54284U_191111_172039/38535221/ccs	PB_GM12878_R2	hg38_SIRV	chr6	133953255	133987511	+	8	1363	20086	658301	ENSG00000028839.9	ENCODEHT000658301	TBPL1	ENCODEHT000658301	Known	NIC	None	0.25	None	None	None	None
m54284U_191111_172039/138675360/ccs	PB_GM12878_R2	hg38_SIRV	chr12	76084685	76047443	-	15	2301	35600	124800	ENSG00000187109.13	ENST00000618691.4	NAP1L1	NAP1L1-227	Known	Known	None	0.8500000238418579	None	None	None	None
m54284U_191111_172039/12059939/ccs	PB_GM12878_R2	hg38_SIRV	chr1	226408142	226390570	-	4	656	4788	658337	ENSG00000143799.12	ENCODEHT000658337	PARP1	ENCODEHT000658337	Known	ISM	Prefix	0.25	None	None	None	None
m54284U_191111_172039/41616639/ccs	PB_GM12878_R2	hg38_SIRV	chr6	133953225	133987482	+	7	1248	20086	70851	ENSG00000028839.9	ENST00000237264.8	TBPL1	TBPL1-201	Known	Known	None	0.30000001192092896	None	None	None	None
m54284U_191111_172039/150078173/ccs	PB_GM12878_R2	hg38_SIRV	chr12	76084645	76047443	-	15	2261	35600	124800	ENSG00000187109.13	ENST00000618691.4	NAP1L1	NAP1L1-227	Known	Known	None	0.8500000238418579	None	None	None	None
m54284U_191111_172039/70322229/ccs	PB_GM12878_R2	hg38_SIRV	chr6	133953225	133987484	+	7	1250	20086	70851	ENSG00000028839.9	ENST00000237264.8	TBPL1	TBPL1-201	Known	Known	None	0.30000001192092896	None	None	None	None
m54284U_191111_172039/154470509/ccs	PB_GM12878_R2	hg38_SIRV	chr12	76084651	76047443	-	15	2267	35600	124800	ENSG00000187109.13	ENST00000618691.4	NAP1L1	NAP1L1-227	Known	Known	None	0.8500000238418579	None	None	None	None
m54284U_191110_105540/11667961/ccs	PB_GM12878_R1	hg38_SIRV	chr1	226408017	226391144	-	3	1545	4788	658343	ENSG00000143799.12	ENCODEHT000658343	PARP1	ENCODEHT000658343	Known	ISM	Prefix	0.5	None	None	None	None
m54284U_191111_172039/167053533/ccs	PB_GM12878_R2	hg38_SIRV	chr12	76084716	76047443	-	15	2332	35600	124800	ENSG00000187109.13	ENST00000618691.4	NAP1L1	NAP1L1-227	Known	Known	None	0.8500000238418579	None	None	None	None
m54284U_191111_172039/119015027/ccs	PB_GM12878_R2	hg38_SIRV	chr6	133953225	133987484	+	7	1250	20086	70851	ENSG00000028839.9	ENST00000237264.8	TBPL1	TBPL1-201	Known	Known	None	0.30000001192092896	None	None	None	None
m54284U_191110_105540/7275648/ccs	PB_GM12878_R1	hg38_SIRV	chr12	76084683	76047444	-	15	1589	35600	658315	ENSG00000187109.13	ENCODEHT000658315	NAP1L1	ENCODEHT000658315	Known	NIC	None	0.8500000238418579	None	None	None	None
m54284U_191111_172039/154927528/ccs	PB_GM12878_R2	hg38_SIRV	chr6	133953225	133987489	+	7	1255	20086	70851	ENSG00000028839.9	ENST00000237264.8	TBPL1	TBPL1-201	Known	Known	None	0.25	None	None	None	None
m54284U_191110_105540/7276963/ccs	PB_GM12878_R1	hg38_SIRV	chr12	76084685	76047444	-	13	2111	35600	124806	ENSG00000187109.13	ENST00000547773.5	NAP1L1	NAP1L1-210	Known	Known	None	0.8500000238418579	None	None	None	None
m54284U_191111_172039/160367006/ccs	PB_GM12878_R2	hg38_SIRV	chr6	133953225	133985275	+	6	1330	20086	70850	ENSG00000028839.9	ENST00000367871.5	TBPL1	TBPL1-203	Known	Known	None	0.949999988079071	None	None	None	None
m54284U_191111_172039/9243281/ccs	PB_GM12878_R2	hg38_SIRV	chr1	226408055	226392206	-	3	556	4788	658343	ENSG00000143799.12	ENCODEHT000658343	PARP1	ENCODEHT000658343	Known	ISM	Prefix	0.4000000059604645	None	None	None	None
m54284U_191110_105540/20383374/ccs	PB_GM12878_R1	hg38_SIRV	chr12	76060214	76047444	-	11	1890	35600	658344	ENSG00000187109.13	ENCODEHT000658344	NAP1L1	ENCODEHT000658344	Known	ISM	Both	0.8500000238418579	None	None	None	None
m54284U_191111_172039/161024241/ccs	PB_GM12878_R2	hg38_SIRV	chr6	133953255	133987500	+	8	1352	20086	658301	ENSG00000028839.9	ENCODEHT000658301	TBPL1	ENCODEHT000658301	Known	NIC	None	0.30000001192092896	None	None	None	None
m54284U_191110_105540/20972640/ccs	PB_GM12878_R1	hg38_SIRV	chr12	76084685	76047444	-	16	1626	35600	124801	ENSG00000187109.13	ENST00000261182.12	NAP1L1	NAP1L1-201	Known	Known	None	0.8500000238418579	None	None	None	None
m54284U_191111_172039/164562847/ccs	PB_GM12878_R2	hg38_SIRV	chr6	133953255	133987501	+	8	1353	20086	658301	ENSG00000028839.9	ENCODEHT000658301	TBPL1	ENCODEHT000658301	Known	NIC	None	0.30000001192092896	None	None	None	None
m54284U_191111_172039/137168229/ccs	PB_GM12878_R2	hg38_SIRV	chr1	226407991	226392206	-	3	492	4788	658343	ENSG00000143799.12	ENCODEHT000658343	PARP1	ENCODEHT000658343	Known	ISM	Prefix	0.4000000059604645	None	None	None	None
m54284U_191110_105540/23726681/ccs	PB_GM12878_R1	hg38_SIRV	chr12	76084685	76047444	-	15	2300	35600	124800	ENSG00000187109.13	ENST00000618691.4	NAP1L1	NAP1L1-227	Known	Known	None	0.8500000238418579	None	None	None	None
m54284U_191111_172039/165677493/ccs	PB_GM12878_R2	hg38_SIRV	chr6	133953225	133987477	+	7	1243	20086	70851	ENSG00000028839.9	ENST00000237264.8	TBPL1	TBPL1-201	Known	Known	None	0.30000001192092896	None	None	None	None
m54284U_191110_105540/26411110/ccs	PB_GM12878_R1	hg38_SIRV	chr12	76084643	76047444	-	16	1584	35600	124801	ENSG00000187109.13	ENST00000261182.12	NAP1L1	NAP1L1-201	Known	Known	None	0.8500000238418579	None	None	None	None
m54284U_191110_105540/31132297/ccs	PB_GM12878_R1	hg38_SIRV	chr12	76084685	76047444	-	15	2300	35600	124800	ENSG00000187109.13	ENST00000618691.4	NAP1L1	NAP1L1-227	Known	Known	None	0.8500000238418579	None	None	None	None
m54284U_191111_172039/167379480/ccs	PB_GM12878_R2	hg38_SIRV	chr6	133953225	133987484	+	7	1250	20086	70851	ENSG00000028839.9	ENST00000237264.8	TBPL1	TBPL1-201	Known	Known	None	0.30000001192092896	None	None	None	None
m54284U_191110_105540/12454021/ccs	PB_GM12878_R1	hg38_SIRV	chr1	226408009	226392213	-	3	503	4788	658343	ENSG00000143799.12	ENCODEHT000658343	PARP1	ENCODEHT000658343	Known	ISM	Prefix	0.6000000238418579	None	None	None	None
m54284U_191110_105540/31721661/ccs	PB_GM12878_R1	hg38_SIRV	chr12	76084685	76047444	-	15	2300	35600	124800	ENSG00000187109.13	ENST00000618691.4	NAP1L1	NAP1L1-227	Known	Known	None	0.8500000238418579	None	None	None	None
m54284U_191111_172039/169935208/ccs	PB_GM12878_R2	hg38_SIRV	chr6	133953225	133987484	+	7	1250	20086	70851	ENSG00000028839.9	ENST00000237264.8	TBPL1	TBPL1-201	Known	Known	None	0.30000001192092896	None	None	None	None
m54284U_191110_105540/34996347/ccs	PB_GM12878_R1	hg38_SIRV	chr12	76084685	76047444	-	16	1626	35600	124801	ENSG00000187109.13	ENST00000261182.12	NAP1L1	NAP1L1-201	Known	Known	None	0.8500000238418579	None	None	None	None
m54284U_191111_172039/173542064/ccs	PB_GM12878_R2	hg38_SIRV	chr6	133953225	133987484	+	7	1250	20086	70851	ENSG00000028839.9	ENST00000237264.8	TBPL1	TBPL1-201	Known	Known	None	0.30000001192092896	None	None	None	None
m54284U_191110_105540/64619483/ccs	PB_GM12878_R1	hg38_SIRV	chr1	226407888	226392213	-	3	382	4788	658343	ENSG00000143799.12	ENCODEHT000658343	PARP1	ENCODEHT000658343	Known	ISM	Prefix	0.6000000238418579	None	None	None	None
m54284U_191110_105540/36503972/ccs	PB_GM12878_R1	hg38_SIRV	chr12	76084642	76047444	-	15	2257	35600	124800	ENSG00000187109.13	ENST00000618691.4	NAP1L1	NAP1L1-227	Known	Known	None	0.8500000238418579	None	None	None	None
m54284U_191110_105540/41355639/ccs	PB_GM12878_R1	hg38_SIRV	chr12	76084654	76047444	-	15	2269	35600	124800	ENSG00000187109.13	ENST00000618691.4	NAP1L1	NAP1L1-227	Known	Known	None	0.8500000238418579	None	None	None	None
m54284U_191110_105540/49873386/ccs	PB_GM12878_R1	hg38_SIRV	chr6	133953226	133987484	+	7	1249	20086	70851	ENSG00000028839.9	ENST00000237264.8	TBPL1	TBPL1-201	Known	Known	None	0.30000001192092896	None	None	None	None
m54284U_191110_105540/46400051/ccs	PB_GM12878_R1	hg38_SIRV	chr12	76084654	76047444	-	15	2269	35600	124800	ENSG00000187109.13	ENST00000618691.4	NAP1L1	NAP1L1-227	Known	Known	None	0.8500000238418579	None	None	None	None
m54284U_191110_105540/67438856/ccs	PB_GM12878_R1	hg38_SIRV	chr1	226408009	226392213	-	3	503	4788	658343	ENSG00000143799.12	ENCODEHT000658343	PARP1	ENCODEHT000658343	Known	ISM	Prefix	0.6000000238418579	None	None	None	None
m54284U_191111_172039/177931937/ccs	PB_GM12878_R2	hg38_SIRV	chr6	133953226	133987482	+	7	1247	20086	70851	ENSG00000028839.9	ENST00000237264.8	TBPL1	TBPL1-201	Known	Known	None	0.30000001192092896	None	None	None	None
m54284U_191110_105540/53020277/ccs	PB_GM12878_R1	hg38_SIRV	chr12	76084685	76047444	-	14	1503	35600	658345	ENSG00000187109.13	ENCODEHT000658345	NAP1L1	ENCODEHT000658345	Known	NIC	None	0.8500000238418579	None	None	None	None
m54284U_191110_105540/656817/ccs	PB_GM12878_R1	hg38_SIRV	chr6	133953227	133987482	+	7	1246	20086	70851	ENSG00000028839.9	ENST00000237264.8	TBPL1	TBPL1-201	Known	Known	None	0.30000001192092896	None	None	None	None
m54284U_191110_105540/54922007/ccs	PB_GM12878_R1	hg38_SIRV	chr12	76084685	76047444	-	15	2300	35600	124800	ENSG00000187109.13	ENST00000618691.4	NAP1L1	NAP1L1-227	Known	Known	None	0.8500000238418579	None	None	None	None
m54284U_191110_105540/147720020/ccs	PB_GM12878_R1	hg38_SIRV	chr1	226408050	226392213	-	3	544	4788	658343	ENSG00000143799.12	ENCODEHT000658343	PARP1	ENCODEHT000658343	Known	ISM	Prefix	0.6000000238418579	None	None	None	None
m54284U_191110_105540/3801479/ccs	PB_GM12878_R1	hg38_SIRV	chr6	133953227	133989225	+	7	2989	20086	70851	ENSG00000028839.9	ENST00000237264.8	TBPL1	TBPL1-201	Known	Known	None	0.30000001192092896	None	None	None	None
m54284U_191110_105540/61277422/ccs	PB_GM12878_R1	hg38_SIRV	chr12	76084680	76047444	-	16	1598	35600	658297	ENSG00000187109.13	ENCODEHT000658297	NAP1L1	ENCODEHT000658297	Known	NIC	None	0.8500000238418579	None	None	None	None
m54284U_191110_105540/31722305/ccs	PB_GM12878_R1	hg38_SIRV	chr6	133953227	133987484	+	7	1248	20086	70851	ENSG00000028839.9	ENST00000237264.8	TBPL1	TBPL1-201	Known	Known	None	0.30000001192092896	None	None	None	None
m54284U_191110_105540/61604117/ccs	PB_GM12878_R1	hg38_SIRV	chr12	76053408	76047444	-	6	1392	35600	658305	ENSG00000187109.13	ENCODEHT000658305	NAP1L1	ENCODEHT000658305	Known	ISM	Suffix	0.8500000238418579	None	None	None	None
m54284U_191111_172039/28969307/ccs	PB_GM12878_R2	hg38_SIRV	chr1	226408009	226392213	-	3	503	4788	658343	ENSG00000143799.12	ENCODEHT000658343	PARP1	ENCODEHT000658343	Known	ISM	Prefix	0.6000000238418579	None	None	None	None
m54284U_191110_105540/61997911/ccs	PB_GM12878_R1	hg38_SIRV	chr12	76084636	76047444	-	16	1577	35600	124801	ENSG00000187109.13	ENST00000261182.12	NAP1L1	NAP1L1-201	Known	Known	None	0.8500000238418579	None	None	None	None
m54284U_191110_105540/66783300/ccs	PB_GM12878_R1	hg38_SIRV	chr6	133953227	133987483	+	7	1247	20086	70851	ENSG00000028839.9	ENST00000237264.8	TBPL1	TBPL1-201	Known	Known	None	0.30000001192092896	None	None	None	None
m54284U_191110_105540/71698766/ccs	PB_GM12878_R1	hg38_SIRV	chr12	76084681	76047444	-	16	1622	35600	124801	ENSG00000187109.13	ENST00000261182.12	NAP1L1	NAP1L1-201	Known	Known	None	0.8500000238418579	None	None	None	None
m54284U_191110_105540/67372583/ccs	PB_GM12878_R1	hg38_SIRV	chr6	133953227	133987484	+	7	1248	20086	70851	ENSG00000028839.9	ENST00000237264.8	TBPL1	TBPL1-201	Known	Known	None	0.30000001192092896	None	None	None	None
m54284U_191110_105540/75694540/ccs	PB_GM12878_R1	hg38_SIRV	chr12	76084684	76047444	-	15	2299	35600	124800	ENSG00000187109.13	ENST00000618691.4	NAP1L1	NAP1L1-227	Known	Known	None	0.8500000238418579	None	None	None	None
m54284U_191110_105540/83691408/ccs	PB_GM12878_R1	hg38_SIRV	chr6	133953227	133987483	+	7	1247	20086	70851	ENSG00000028839.9	ENST00000237264.8	TBPL1	TBPL1-201	Known	Known	None	0.30000001192092896	None	None	None	None
m54284U_191111_172039/39520092/ccs	PB_GM12878_R2	hg38_SIRV	chr1	226408029	226392213	-	3	523	4788	658343	ENSG00000143799.12	ENCODEHT000658343	PARP1	ENCODEHT000658343	Known	ISM	Prefix	0.6000000238418579	None	None	None	None
m54284U_191110_105540/86641449/ccs	PB_GM12878_R1	hg38_SIRV	chr12	76084685	76047444	-	15	2300	35600	124800	ENSG00000187109.13	ENST00000618691.4	NAP1L1	NAP1L1-227	Known	Known	None	0.8500000238418579	None	None	None	None
m54284U_191110_105540/90180246/ccs	PB_GM12878_R1	hg38_SIRV	chr6	133953227	133987484	+	7	1248	20086	70851	ENSG00000028839.9	ENST00000237264.8	TBPL1	TBPL1-201	Known	Known	None	0.30000001192092896	None	None	None	None
m54284U_191110_105540/88147823/ccs	PB_GM12878_R1	hg38_SIRV	chr12	76084685	76047444	-	13	2111	35600	124806	ENSG00000187109.13	ENST00000547773.5	NAP1L1	NAP1L1-210	Known	Known	None	0.8500000238418579	None	None	None	None
m54284U_191110_105540/88342700/ccs	PB_GM12878_R1	hg38_SIRV	chr12	76060298	76047595	-	11	1909	35600	658344	ENSG00000187109.13	ENCODEHT000658344	NAP1L1	ENCODEHT000658344	Known	ISM	Both	0.8500000238418579	None	None	None	None
m54284U_191111_172039/179111062/ccs	PB_GM12878_R2	hg38_SIRV	chr1	226408019	226392213	-	3	513	4788	658343	ENSG00000143799.12	ENCODEHT000658343	PARP1	ENCODEHT000658343	Known	ISM	Prefix	0.6000000238418579	None	None	None	None
m54284U_191110_105540/100796527/ccs	PB_GM12878_R1	hg38_SIRV	chr6	133953227	133987482	+	7	1246	20086	70851	ENSG00000028839.9	ENST00000237264.8	TBPL1	TBPL1-201	Known	Known	None	0.30000001192092896	None	None	None	None
m54284U_191110_105540/92079513/ccs	PB_GM12878_R1	hg38_SIRV	chr12	76084654	76047444	-	15	2269	35600	124800	ENSG00000187109.13	ENST00000618691.4	NAP1L1	NAP1L1-227	Known	Known	None	0.8500000238418579	None	None	None	None
m54284U_191110_105540/101386615/ccs	PB_GM12878_R1	hg38_SIRV	chr6	133953227	133987482	+	7	1246	20086	70851	ENSG00000028839.9	ENST00000237264.8	TBPL1	TBPL1-201	Known	Known	None	0.30000001192092896	None	None	None	None
m54284U_191110_105540/96796799/ccs	PB_GM12878_R1	hg38_SIRV	chr12	76084685	76047444	-	16	1626	35600	124801	ENSG00000187109.13	ENST00000261182.12	NAP1L1	NAP1L1-201	Known	Known	None	0.8500000238418579	None	None	None	None
m54284U_191111_172039/137102545/ccs	PB_GM12878_R2	hg38_SIRV	chr1	226408050	226392214	-	3	543	4788	658343	ENSG00000143799.12	ENCODEHT000658343	PARP1	ENCODEHT000658343	Known	ISM	Prefix	0.550000011920929	None	None	None	None
m54284U_191110_105540/110036452/ccs	PB_GM12878_R1	hg38_SIRV	chr6	133953227	133987482	+	7	1246	20086	70851	ENSG00000028839.9	ENST00000237264.8	TBPL1	TBPL1-201	Known	Known	None	0.30000001192092896	None	None	None	None
m54284U_191110_105540/110690334/ccs	PB_GM12878_R1	hg38_SIRV	chr12	76084685	76047444	-	15	2300	35600	124800	ENSG00000187109.13	ENST00000618691.4	NAP1L1	NAP1L1-227	Known	Known	None	0.8500000238418579	None	None	None	None
m54284U_191110_105540/126157682/ccs	PB_GM12878_R1	hg38_SIRV	chr6	133953227	133987455	+	7	1219	20086	70851	ENSG00000028839.9	ENST00000237264.8	TBPL1	TBPL1-201	Known	Known	None	0.44999998807907104	None	None	None	None
m54284U_191110_105540/111674736/ccs	PB_GM12878_R1	hg38_SIRV	chr12	76084677	76047444	-	15	2292	35600	124800	ENSG00000187109.13	ENST00000618691.4	NAP1L1	NAP1L1-227	Known	Known	None	0.8500000238418579	None	None	None	None
m54284U_191110_105540/123142367/ccs	PB_GM12878_R1	hg38_SIRV	chr12	76084639	76047444	-	13	2065	35600	124806	ENSG00000187109.13	ENST00000547773.5	NAP1L1	NAP1L1-210	Known	Known	None	0.8500000238418579	None	None	None	None
m54284U_191111_172039/79366640/ccs	PB_GM12878_R2	hg38_SIRV	chr1	226408045	226392229	-	3	517	4788	658343	ENSG00000143799.12	ENCODEHT000658343	PARP1	ENCODEHT000658343	Known	ISM	Prefix	0.30000001192092896	None	None	None	None
m54284U_191110_105540/173475686/ccs	PB_GM12878_R1	hg38_SIRV	chr6	133953227	133987483	+	7	1247	20086	70851	ENSG00000028839.9	ENST00000237264.8	TBPL1	TBPL1-201	Known	Known	None	0.30000001192092896	None	None	None	None
m54284U_191110_105540/125241485/ccs	PB_GM12878_R1	hg38_SIRV	chr12	76084630	76047444	-	15	2245	35600	124800	ENSG00000187109.13	ENST00000618691.4	NAP1L1	NAP1L1-227	Known	Known	None	0.8500000238418579	None	None	None	None
m54284U_191111_172039/24185163/ccs	PB_GM12878_R2	hg38_SIRV	chr6	133953227	133987484	+	7	1248	20086	70851	ENSG00000028839.9	ENST00000237264.8	TBPL1	TBPL1-201	Known	Known	None	0.30000001192092896	None	None	None	None
m54284U_191111_172039/46860893/ccs	PB_GM12878_R2	hg38_SIRV	chr1	226394404	226397153	+	1	2750	127721	658346	ENCODEHG000127721	ENCODEHT000658346	ENCODEHG000127721	ENCODEHT000658346	Antisense	Antisense	None	1.0	None	None	None	None
m54284U_191110_105540/137890526/ccs	PB_GM12878_R1	hg38_SIRV	chr12	76084645	76047444	-	13	2071	35600	124806	ENSG00000187109.13	ENST00000547773.5	NAP1L1	NAP1L1-210	Known	Known	None	0.8500000238418579	None	None	None	None
m54284U_191111_172039/26738873/ccs	PB_GM12878_R2	hg38_SIRV	chr6	133953227	133987482	+	7	1246	20086	70851	ENSG00000028839.9	ENST00000237264.8	TBPL1	TBPL1-201	Known	Known	None	0.30000001192092896	None	None	None	None
m54284U_191111_172039/64488461/ccs	PB_GM12878_R2	hg38_SIRV	chr1	226394404	226397153	+	1	2750	127721	658346	ENCODEHG000127721	ENCODEHT000658346	ENCODEHG000127721	ENCODEHT000658346	Antisense	Antisense	None	1.0	None	None	None	None
m54284U_191110_105540/158992658/ccs	PB_GM12878_R1	hg38_SIRV	chr12	76084685	76047444	-	14	1475	35600	658347	ENSG00000187109.13	ENCODEHT000658347	NAP1L1	ENCODEHT000658347	Known	NIC	None	0.8500000238418579	None	None	None	None
m54284U_191111_172039/18875404/ccs	PB_GM12878_R2	hg38_SIRV	chr1	226395009	226397153	+	1	2145	127721	658346	ENCODEHG000127721	ENCODEHT000658346	ENCODEHG000127721	ENCODEHT000658346	Antisense	Antisense	None	1.0	None	None	None	None
m54284U_191111_172039/28508163/ccs	PB_GM12878_R2	hg38_SIRV	chr6	133953227	133987482	+	7	1246	20086	70851	ENSG00000028839.9	ENST00000237264.8	TBPL1	TBPL1-201	Known	Known	None	0.30000001192092896	None	None	None	None
m54284U_191110_105540/161284966/ccs	PB_GM12878_R1	hg38_SIRV	chr12	76084648	76047444	-	15	2263	35600	124800	ENSG00000187109.13	ENST00000618691.4	NAP1L1	NAP1L1-227	Known	Known	None	0.8500000238418579	None	None	None	None
m54284U_191110_105540/126749450/ccs	PB_GM12878_R1	hg38_SIRV	chr1	226395544	226396870	+	1	1327	127721	658346	ENCODEHG000127721	ENCODEHT000658346	ENCODEHG000127721	ENCODEHT000658346	Antisense	Antisense	None	0.30000001192092896	None	None	None	None
m54284U_191110_105540/168100931/ccs	PB_GM12878_R1	hg38_SIRV	chr12	76084684	76047444	-	16	1625	35600	124801	ENSG00000187109.13	ENST00000261182.12	NAP1L1	NAP1L1-201	Known	Known	None	0.8500000238418579	None	None	None	None
m54284U_191110_105540/120717421/ccs	PB_GM12878_R1	hg38_SIRV	chr1	226395702	226397153	+	1	1452	127721	658346	ENCODEHG000127721	ENCODEHT000658346	ENCODEHG000127721	ENCODEHT000658346	Antisense	Antisense	None	1.0	None	None	None	None
m54284U_191111_172039/38208190/ccs	PB_GM12878_R2	hg38_SIRV	chr6	133953227	133987484	+	7	1248	20086	70851	ENSG00000028839.9	ENST00000237264.8	TBPL1	TBPL1-201	Known	Known	None	0.30000001192092896	None	None	None	None
m54284U_191111_172039/24905391/ccs	PB_GM12878_R2	hg38_SIRV	chr1	226395702	226397153	+	1	1452	127721	658346	ENCODEHG000127721	ENCODEHT000658346	ENCODEHG000127721	ENCODEHT000658346	Antisense	Antisense	None	1.0	None	None	None	None
m54284U_191110_105540/169740992/ccs	PB_GM12878_R1	hg38_SIRV	chr12	76084652	76047444	-	14	1408	35600	658309	ENSG00000187109.13	ENCODEHT000658309	NAP1L1	ENCODEHT000658309	Known	NIC	None	0.8500000238418579	None	None	None	None
m54284U_191111_172039/38863696/ccs	PB_GM12878_R2	hg38_SIRV	chr6	133953227	133987484	+	7	1248	20086	70851	ENSG00000028839.9	ENST00000237264.8	TBPL1	TBPL1-201	Known	Known	None	0.30000001192092896	None	None	None	None
m54284U_191110_105540/3540520/ccs	PB_GM12878_R1	hg38_SIRV	chr1	226395972	226398527	+	1	2562	127721	658346	ENCODEHG000127721	ENCODEHT000658346	ENCODEHG000127721	ENCODEHT000658346	Antisense	Antisense	None	0.8500000238418579	None	None	None	None
m54284U_191110_105540/176357467/ccs	PB_GM12878_R1	hg38_SIRV	chr12	76084692	76047444	-	15	2307	35600	124800	ENSG00000187109.13	ENST00000618691.4	NAP1L1	NAP1L1-227	Known	Known	None	0.8500000238418579	None	None	None	None
m54284U_191111_172039/132448701/ccs	PB_GM12878_R2	hg38_SIRV	chr1	226396244	226397153	+	1	910	127721	658346	ENCODEHG000127721	ENCODEHT000658346	ENCODEHG000127721	ENCODEHT000658346	Antisense	Antisense	None	1.0	None	None	None	None
m54284U_191111_172039/44696947/ccs	PB_GM12878_R2	hg38_SIRV	chr6	133953227	133987482	+	7	1246	20086	70851	ENSG00000028839.9	ENST00000237264.8	TBPL1	TBPL1-201	Known	Known	None	0.30000001192092896	None	None	None	None
m54284U_191110_105540/178849193/ccs	PB_GM12878_R1	hg38_SIRV	chr12	76084693	76047444	-	15	2308	35600	124800	ENSG00000187109.13	ENST00000618691.4	NAP1L1	NAP1L1-227	Known	Known	None	0.8500000238418579	None	None	None	None
m54284U_191111_172039/65865877/ccs	PB_GM12878_R2	hg38_SIRV	chr6	133953227	133987482	+	7	1263	20086	658348	ENSG00000028839.9	ENCODEHT000658348	TBPL1	ENCODEHT000658348	Known	NNC	None	0.30000001192092896	None	None	None	None
m54284U_191111_172039/1443082/ccs	PB_GM12878_R2	hg38_SIRV	chr12	76084679	76047444	-	16	1597	35600	658297	ENSG00000187109.13	ENCODEHT000658297	NAP1L1	ENCODEHT000658297	Known	NIC	None	0.8500000238418579	None	None	None	None
m54284U_191111_172039/100532266/ccs	PB_GM12878_R2	hg38_SIRV	chr6	133953227	133987484	+	7	1248	20086	70851	ENSG00000028839.9	ENST00000237264.8	TBPL1	TBPL1-201	Known	Known	None	0.30000001192092896	None	None	None	None
5142f455-45fd-4583-8afb-8f1a6354e7d5	ONT_GM12878_R1	hg38_SIRV	chr1	226408016	226402247	-	2	340	4788	16947	ENSG00000143799.12	ENST00000366790.3	PARP1	PARP1-201	Known	Known	None	0.4000000059604645	None	None	None	None
m54284U_191111_172039/2753950/ccs	PB_GM12878_R2	hg38_SIRV	chr12	76084645	76047444	-	13	2071	35600	124806	ENSG00000187109.13	ENST00000547773.5	NAP1L1	NAP1L1-210	Known	Known	None	0.8500000238418579	None	None	None	None
m54284U_191111_172039/124257341/ccs	PB_GM12878_R2	hg38_SIRV	chr6	133953227	133987484	+	7	1248	20086	70851	ENSG00000028839.9	ENST00000237264.8	TBPL1	TBPL1-201	Known	Known	None	0.30000001192092896	None	None	None	None
m54284U_191111_172039/5571221/ccs	PB_GM12878_R2	hg38_SIRV	chr12	76084648	76047444	-	15	2263	35600	124800	ENSG00000187109.13	ENST00000618691.4	NAP1L1	NAP1L1-227	Known	Known	None	0.8500000238418579	None	None	None	None
m54284U_191111_172039/6883194/ccs	PB_GM12878_R2	hg38_SIRV	chr12	76084654	76047444	-	16	1595	35600	124801	ENSG00000187109.13	ENST00000261182.12	NAP1L1	NAP1L1-201	Known	Known	None	0.8500000238418579	None	None	None	None
m54284U_191111_172039/128059106/ccs	PB_GM12878_R2	hg38_SIRV	chr6	133953227	133987484	+	7	1248	20086	70851	ENSG00000028839.9	ENST00000237264.8	TBPL1	TBPL1-201	Known	Known	None	0.30000001192092896	None	None	None	None
136d3c48-66ca-48c5-b042-abc737043b2b	ONT_GM12878_R2	hg38_SIRV	chr1	226408073	226402277	-	2	367	4788	16947	ENSG00000143799.12	ENST00000366790.3	PARP1	PARP1-201	Known	Known	None	0.15000000596046448	None	None	None	None
m54284U_191111_172039/8783108/ccs	PB_GM12878_R2	hg38_SIRV	chr12	76084684	76047444	-	15	2299	35600	124800	ENSG00000187109.13	ENST00000618691.4	NAP1L1	NAP1L1-227	Known	Known	None	0.8500000238418579	None	None	None	None
m54284U_191111_172039/156830249/ccs	PB_GM12878_R2	hg38_SIRV	chr6	133953227	133987484	+	7	1248	20086	70851	ENSG00000028839.9	ENST00000237264.8	TBPL1	TBPL1-201	Known	Known	None	0.30000001192092896	None	None	None	None
m54284U_191111_172039/10291979/ccs	PB_GM12878_R2	hg38_SIRV	chr12	76084683	76047444	-	16	1624	35600	124801	ENSG00000187109.13	ENST00000261182.12	NAP1L1	NAP1L1-201	Known	Known	None	0.8500000238418579	None	None	None	None
m54284U_191111_172039/163316219/ccs	PB_GM12878_R2	hg38_SIRV	chr6	133953227	133987484	+	7	1248	20086	70851	ENSG00000028839.9	ENST00000237264.8	TBPL1	TBPL1-201	Known	Known	None	0.30000001192092896	None	None	None	None
m54284U_191111_172039/11602095/ccs	PB_GM12878_R2	hg38_SIRV	chr12	76084685	76047444	-	15	2300	35600	124800	ENSG00000187109.13	ENST00000618691.4	NAP1L1	NAP1L1-227	Known	Known	None	0.8500000238418579	None	None	None	None
61fda34d-c515-49b1-807f-32846aaba1d2	ONT_GM12878_R2	hg38_SIRV	chr1	226407994	226402277	-	2	294	4788	16947	ENSG00000143799.12	ENST00000366790.3	PARP1	PARP1-201	Known	Known	None	0.15000000596046448	None	None	None	None
m54284U_191111_172039/168035832/ccs	PB_GM12878_R2	hg38_SIRV	chr6	133953227	133987484	+	7	1248	20086	70851	ENSG00000028839.9	ENST00000237264.8	TBPL1	TBPL1-201	Known	Known	None	0.30000001192092896	None	None	None	None
m54284U_191111_172039/15074228/ccs	PB_GM12878_R2	hg38_SIRV	chr12	76084659	76047641	-	15	2270	35600	658339	ENSG00000187109.13	ENCODEHT000658339	NAP1L1	ENCODEHT000658339	Known	NIC	None	0.8500000238418579	None	None	None	None
m54284U_191111_172039/16057515/ccs	PB_GM12878_R2	hg38_SIRV	chr12	76084684	76047444	-	15	2299	35600	124800	ENSG00000187109.13	ENST00000618691.4	NAP1L1	NAP1L1-227	Known	Known	None	0.8500000238418579	None	None	None	None
m54284U_191111_172039/180291145/ccs	PB_GM12878_R2	hg38_SIRV	chr6	133953227	133987484	+	7	1248	20086	70851	ENSG00000028839.9	ENST00000237264.8	TBPL1	TBPL1-201	Known	Known	None	0.30000001192092896	None	None	None	None
a4cb0d32-3dac-48d8-b0bd-ee92b3201256	ONT_GM12878_R1	hg38_SIRV	chr1	226408072	226402282	-	2	361	4788	16947	ENSG00000143799.12	ENST00000366790.3	PARP1	PARP1-201	Known	Known	None	0.05000000074505806	None	None	None	None
m54284U_191111_172039/16713500/ccs	PB_GM12878_R2	hg38_SIRV	chr12	76084639	76047444	-	15	2254	35600	124800	ENSG00000187109.13	ENST00000618691.4	NAP1L1	NAP1L1-227	Known	Known	None	0.8500000238418579	None	None	None	None
m54284U_191110_105540/7669014/ccs	PB_GM12878_R1	hg38_SIRV	chr6	133953228	133988260	+	7	2023	20086	70851	ENSG00000028839.9	ENST00000237264.8	TBPL1	TBPL1-201	Known	Known	None	0.20000000298023224	None	None	None	None
m54284U_191111_172039/27132758/ccs	PB_GM12878_R2	hg38_SIRV	chr12	76084621	76047444	-	15	2236	35600	124800	ENSG00000187109.13	ENST00000618691.4	NAP1L1	NAP1L1-227	Known	Known	None	0.8500000238418579	None	None	None	None
m54284U_191110_105540/8063736/ccs	PB_GM12878_R1	hg38_SIRV	chr6	133953228	133987484	+	7	1247	20086	70851	ENSG00000028839.9	ENST00000237264.8	TBPL1	TBPL1-201	Known	Known	None	0.30000001192092896	None	None	None	None
m54284U_191111_172039/31589598/ccs	PB_GM12878_R2	hg38_SIRV	chr12	76084684	76047444	-	16	1625	35600	124801	ENSG00000187109.13	ENST00000261182.12	NAP1L1	NAP1L1-201	Known	Known	None	0.8500000238418579	None	None	None	None
3b40a007-1535-48d6-9c53-f9732b573b81	ONT_GM12878_R1	hg38_SIRV	chr1	226408045	226402283	-	2	333	4788	16947	ENSG00000143799.12	ENST00000366790.3	PARP1	PARP1-201	Known	Known	None	0.05000000074505806	None	None	None	None
m54284U_191110_105540/12191494/ccs	PB_GM12878_R1	hg38_SIRV	chr6	133953228	133987483	+	7	1231	20086	70851	ENSG00000028839.9	ENST00000237264.8	TBPL1	TBPL1-201	Known	Known	None	0.30000001192092896	None	None	None	None
m54284U_191111_172039/34277560/ccs	PB_GM12878_R2	hg38_SIRV	chr12	76084716	76047444	-	15	2331	35600	124800	ENSG00000187109.13	ENST00000618691.4	NAP1L1	NAP1L1-227	Known	Known	None	0.8500000238418579	None	None	None	None
m54284U_191111_172039/35063646/ccs	PB_GM12878_R2	hg38_SIRV	chr12	76084685	76047444	-	15	2300	35600	124800	ENSG00000187109.13	ENST00000618691.4	NAP1L1	NAP1L1-227	Known	Known	None	0.8500000238418579	None	None	None	None
m54284U_191110_105540/20711111/ccs	PB_GM12878_R1	hg38_SIRV	chr6	133953228	133987483	+	7	1246	20086	70851	ENSG00000028839.9	ENST00000237264.8	TBPL1	TBPL1-201	Known	Known	None	0.30000001192092896	None	None	None	None
bd23d38a-017d-4859-9f3c-cc19e443b658	ONT_GM12878_R1	hg38_SIRV	chr1	226408043	226402292	-	2	322	4788	16947	ENSG00000143799.12	ENST00000366790.3	PARP1	PARP1-201	Known	Known	None	0.15000000596046448	None	None	None	None
m54284U_191111_172039/38600820/ccs	PB_GM12878_R2	hg38_SIRV	chr12	76084631	76047444	-	15	2246	35600	124800	ENSG00000187109.13	ENST00000618691.4	NAP1L1	NAP1L1-227	Known	Known	None	0.8500000238418579	None	None	None	None
m54284U_191110_105540/29297100/ccs	PB_GM12878_R1	hg38_SIRV	chr6	133953228	133987482	+	7	1245	20086	70851	ENSG00000028839.9	ENST00000237264.8	TBPL1	TBPL1-201	Known	Known	None	0.30000001192092896	None	None	None	None
m54284U_191111_172039/44762828/ccs	PB_GM12878_R2	hg38_SIRV	chr12	76084613	76047444	-	13	2039	35600	124806	ENSG00000187109.13	ENST00000547773.5	NAP1L1	NAP1L1-210	Known	Known	None	0.8500000238418579	None	None	None	None
m54284U_191110_105540/32506261/ccs	PB_GM12878_R1	hg38_SIRV	chr6	133953228	133987482	+	7	1245	20086	70851	ENSG00000028839.9	ENST00000237264.8	TBPL1	TBPL1-201	Known	Known	None	0.30000001192092896	None	None	None	None
m54284U_191111_172039/46728177/ccs	PB_GM12878_R2	hg38_SIRV	chr12	76084654	76047444	-	15	2269	35600	124800	ENSG00000187109.13	ENST00000618691.4	NAP1L1	NAP1L1-227	Known	Known	None	0.8500000238418579	None	None	None	None
f0897e44-f2cf-455a-b6cb-6438a97e59d8	ONT_GM12878_R1	hg38_SIRV	chr1	226408074	226402318	-	2	327	4788	16947	ENSG00000143799.12	ENST00000366790.3	PARP1	PARP1-201	Known	Known	None	0.15000000596046448	None	None	None	None
m54284U_191111_172039/50661636/ccs	PB_GM12878_R2	hg38_SIRV	chr12	76084683	76047444	-	15	2298	35600	124800	ENSG00000187109.13	ENST00000618691.4	NAP1L1	NAP1L1-227	Known	Known	None	0.8500000238418579	None	None	None	None
m54284U_191110_105540/35063832/ccs	PB_GM12878_R1	hg38_SIRV	chr6	133953228	133987483	+	7	1246	20086	70851	ENSG00000028839.9	ENST00000237264.8	TBPL1	TBPL1-201	Known	Known	None	0.30000001192092896	None	None	None	None
m54284U_191111_172039/51839132/ccs	PB_GM12878_R2	hg38_SIRV	chr12	76084685	76047444	-	16	1626	35600	124801	ENSG00000187109.13	ENST00000261182.12	NAP1L1	NAP1L1-201	Known	Known	None	0.8500000238418579	None	None	None	None
m54284U_191110_105540/36046629/ccs	PB_GM12878_R1	hg38_SIRV	chr6	133953228	133987484	+	7	1247	20086	70851	ENSG00000028839.9	ENST00000237264.8	TBPL1	TBPL1-201	Known	Known	None	0.30000001192092896	None	None	None	None
14df0a6c-dc49-45d1-91a2-4565fe8d8fb6	ONT_GM12878_R1	hg38_SIRV	chr1	226408074	226402318	-	2	333	4788	16947	ENSG00000143799.12	ENST00000366790.3	PARP1	PARP1-201	Known	Known	None	0.15000000596046448	None	None	None	None
m54284U_191111_172039/56099419/ccs	PB_GM12878_R2	hg38_SIRV	chr12	76084685	76047444	-	15	2300	35600	124800	ENSG00000187109.13	ENST00000618691.4	NAP1L1	NAP1L1-227	Known	Known	None	0.8500000238418579	None	None	None	None
m54284U_191110_105540/40239214/ccs	PB_GM12878_R1	hg38_SIRV	chr6	133953228	133987484	+	7	1247	20086	70851	ENSG00000028839.9	ENST00000237264.8	TBPL1	TBPL1-201	Known	Known	None	0.30000001192092896	None	None	None	None
m54284U_191111_172039/57280478/ccs	PB_GM12878_R2	hg38_SIRV	chr12	76084685	76047444	-	16	1626	35600	124801	ENSG00000187109.13	ENST00000261182.12	NAP1L1	NAP1L1-201	Known	Known	None	0.8500000238418579	None	None	None	None
m54284U_191110_105540/57672785/ccs	PB_GM12878_R1	hg38_SIRV	chr6	133953228	133987484	+	7	1247	20086	70851	ENSG00000028839.9	ENST00000237264.8	TBPL1	TBPL1-201	Known	Known	None	0.30000001192092896	None	None	None	None
m54284U_191111_172039/57476367/ccs	PB_GM12878_R2	hg38_SIRV	chr12	76067477	76047444	-	12	2062	35600	658349	ENSG00000187109.13	ENCODEHT000658349	NAP1L1	ENCODEHT000658349	Known	ISM	Suffix	0.8500000238418579	None	None	None	None
58755e83-f904-4009-9773-2c1dde88b4a2	ONT_GM12878_R1	hg38_SIRV	chr1	226408074	226402318	-	2	334	4788	16947	ENSG00000143799.12	ENST00000366790.3	PARP1	PARP1-201	Known	Known	None	0.15000000596046448	None	None	None	None
m54284U_191110_105540/58393076/ccs	PB_GM12878_R1	hg38_SIRV	chr6	133953258	133987501	+	8	1350	20086	658301	ENSG00000028839.9	ENCODEHT000658301	TBPL1	ENCODEHT000658301	Known	NIC	None	0.30000001192092896	None	None	None	None
m54284U_191111_172039/64619749/ccs	PB_GM12878_R2	hg38_SIRV	chr12	76049723	76047444	-	2	1067	35600	658317	ENSG00000187109.13	ENCODEHT000658317	NAP1L1	ENCODEHT000658317	Known	ISM	Both	0.8500000238418579	None	None	None	None
m54284U_191111_172039/64947833/ccs	PB_GM12878_R2	hg38_SIRV	chr12	76084645	76047444	-	15	2260	35600	124800	ENSG00000187109.13	ENST00000618691.4	NAP1L1	NAP1L1-227	Known	Known	None	0.8500000238418579	None	None	None	None
m54284U_191110_105540/60033287/ccs	PB_GM12878_R1	hg38_SIRV	chr6	133953228	133987484	+	7	1247	20086	70851	ENSG00000028839.9	ENST00000237264.8	TBPL1	TBPL1-201	Known	Known	None	0.30000001192092896	None	None	None	None
7e63cacf-611a-4786-add1-de757e18102a	ONT_GM12878_R1	hg38_SIRV	chr1	226408116	226402319	-	2	368	4788	16947	ENSG00000143799.12	ENST00000366790.3	PARP1	PARP1-201	Known	Known	None	0.15000000596046448	None	None	None	None
m54284U_191111_172039/70124403/ccs	PB_GM12878_R2	hg38_SIRV	chr12	76084645	76047444	-	15	2260	35600	124800	ENSG00000187109.13	ENST00000618691.4	NAP1L1	NAP1L1-227	Known	Known	None	0.8500000238418579	None	None	None	None
m54284U_191110_105540/61541039/ccs	PB_GM12878_R1	hg38_SIRV	chr6	133953258	133987498	+	8	1347	20086	658301	ENSG00000028839.9	ENCODEHT000658301	TBPL1	ENCODEHT000658301	Known	NIC	None	0.30000001192092896	None	None	None	None
m54284U_191111_172039/70714223/ccs	PB_GM12878_R2	hg38_SIRV	chr12	76084645	76047444	-	15	2254	35600	124800	ENSG00000187109.13	ENST00000618691.4	NAP1L1	NAP1L1-227	Known	Known	None	0.8500000238418579	None	None	None	None
m54284U_191110_105540/67045225/ccs	PB_GM12878_R1	hg38_SIRV	chr6	133953258	133987501	+	8	1350	20086	658301	ENSG00000028839.9	ENCODEHT000658301	TBPL1	ENCODEHT000658301	Known	NIC	None	0.30000001192092896	None	None	None	None
5acd6891-d4e1-4908-815b-17ece574403c	ONT_GM12878_R2	hg38_SIRV	chr1	226408057	226402319	-	2	309	4788	16947	ENSG00000143799.12	ENST00000366790.3	PARP1	PARP1-201	Known	Known	None	0.15000000596046448	None	None	None	None
m54284U_191111_172039/74385293/ccs	PB_GM12878_R2	hg38_SIRV	chr12	76084685	76047444	-	15	2300	35600	124800	ENSG00000187109.13	ENST00000618691.4	NAP1L1	NAP1L1-227	Known	Known	None	0.8500000238418579	None	None	None	None
m54284U_191110_105540/67373837/ccs	PB_GM12878_R1	hg38_SIRV	chr6	133953228	133987482	+	7	1245	20086	70851	ENSG00000028839.9	ENST00000237264.8	TBPL1	TBPL1-201	Known	Known	None	0.30000001192092896	None	None	None	None
m54284U_191111_172039/74908299/ccs	PB_GM12878_R2	hg38_SIRV	chr12	76053328	76047444	-	6	1312	35600	658305	ENSG00000187109.13	ENCODEHT000658305	NAP1L1	ENCODEHT000658305	Known	ISM	Suffix	0.8500000238418579	None	None	None	None
m54284U_191110_105540/78644747/ccs	PB_GM12878_R1	hg38_SIRV	chr6	133953228	133987590	+	7	1337	20086	658314	ENSG00000028839.9	ENCODEHT000658314	TBPL1	ENCODEHT000658314	Known	NIC	None	0.30000001192092896	None	None	None	None
92a9c296-d86e-4b76-b2cb-ef8b1777a4de	ONT_GM12878_R1	hg38_SIRV	chr1	226408045	226402320	-	2	296	4788	16947	ENSG00000143799.12	ENST00000366790.3	PARP1	PARP1-201	Known	Known	None	0.15000000596046448	None	None	None	None
m54284U_191111_172039/77071850/ccs	PB_GM12878_R2	hg38_SIRV	chr12	76084685	76047444	-	15	2300	35600	124800	ENSG00000187109.13	ENST00000618691.4	NAP1L1	NAP1L1-227	Known	Known	None	0.8500000238418579	None	None	None	None
m54284U_191111_172039/81461351/ccs	PB_GM12878_R2	hg38_SIRV	chr12	76084685	76047444	-	15	2300	35600	124800	ENSG00000187109.13	ENST00000618691.4	NAP1L1	NAP1L1-227	Known	Known	None	0.8500000238418579	None	None	None	None
m54284U_191110_105540/81987718/ccs	PB_GM12878_R1	hg38_SIRV	chr6	133953228	133987482	+	7	1245	20086	70851	ENSG00000028839.9	ENST00000237264.8	TBPL1	TBPL1-201	Known	Known	None	0.30000001192092896	None	None	None	None
m54284U_191111_172039/82052872/ccs	PB_GM12878_R2	hg38_SIRV	chr12	76084614	76047444	-	15	2229	35600	124800	ENSG00000187109.13	ENST00000618691.4	NAP1L1	NAP1L1-227	Known	Known	None	0.8500000238418579	None	None	None	None
1526bca5-1e10-4c97-8fdc-687e5f0be936	ONT_GM12878_R2	hg38_SIRV	chr1	226408083	226402347	-	2	307	4788	16947	ENSG00000143799.12	ENST00000366790.3	PARP1	PARP1-201	Known	Known	None	0.10000000149011612	None	None	None	None
m54284U_191110_105540/92930684/ccs	PB_GM12878_R1	hg38_SIRV	chr6	133953228	133987373	+	7	1136	20086	70851	ENSG00000028839.9	ENST00000237264.8	TBPL1	TBPL1-201	Known	Known	None	0.25	None	None	None	None
m54284U_191111_172039/83297249/ccs	PB_GM12878_R2	hg38_SIRV	chr12	76084651	76047444	-	15	2266	35600	124800	ENSG00000187109.13	ENST00000618691.4	NAP1L1	NAP1L1-227	Known	Known	None	0.8500000238418579	None	None	None	None
m54284U_191110_105540/92997011/ccs	PB_GM12878_R1	hg38_SIRV	chr6	133953228	133987482	+	7	1245	20086	70851	ENSG00000028839.9	ENST00000237264.8	TBPL1	TBPL1-201	Known	Known	None	0.30000001192092896	None	None	None	None
m54284U_191111_172039/85788627/ccs	PB_GM12878_R2	hg38_SIRV	chr12	76083952	76047444	-	16	1599	35600	658350	ENSG00000187109.13	ENCODEHT000658350	NAP1L1	ENCODEHT000658350	Known	NIC	None	0.8500000238418579	None	None	None	None
m54284U_191111_172039/90245826/ccs	PB_GM12878_R2	hg38_SIRV	chr12	76084645	76047444	-	15	2297	35600	658351	ENSG00000187109.13	ENCODEHT000658351	NAP1L1	ENCODEHT000658351	Known	NNC	None	0.8500000238418579	None	None	None	None
d2e1b908-f130-438c-923f-db421559d834	ONT_GM12878_R1	hg38_SIRV	chr1	226408069	226402359	-	2	281	4788	16947	ENSG00000143799.12	ENST00000366790.3	PARP1	PARP1-201	Known	Known	None	0.20000000298023224	None	None	None	None
m54284U_191110_105540/116983466/ccs	PB_GM12878_R1	hg38_SIRV	chr6	133953228	133989224	+	7	2987	20086	70851	ENSG00000028839.9	ENST00000237264.8	TBPL1	TBPL1-201	Known	Known	None	0.30000001192092896	None	None	None	None
m54284U_191111_172039/90506730/ccs	PB_GM12878_R2	hg38_SIRV	chr12	76084093	76047649	-	15	2320	35600	658327	ENSG00000187109.13	ENCODEHT000658327	NAP1L1	ENCODEHT000658327	Known	ISM	Prefix	0.8500000238418579	None	None	None	None
m54284U_191110_105540/127797798/ccs	PB_GM12878_R1	hg38_SIRV	chr6	133953228	133987481	+	7	1244	20086	70851	ENSG00000028839.9	ENST00000237264.8	TBPL1	TBPL1-201	Known	Known	None	0.30000001192092896	None	None	None	None
m54284U_191111_172039/171508440/ccs	PB_GM12878_R2	hg38_SIRV	chr1	226402379	226405549	+	1	3173	127722	658352	ENCODEHG000127722	ENCODEHT000658352	ENCODEHG000127722	ENCODEHT000658352	Antisense	Antisense	None	0.25	None	None	None	None
m54284U_191111_172039/95093780/ccs	PB_GM12878_R2	hg38_SIRV	chr12	76084625	76047444	-	15	2240	35600	124800	ENSG00000187109.13	ENST00000618691.4	NAP1L1	NAP1L1-227	Known	Known	None	0.8500000238418579	None	None	None	None
m54284U_191111_172039/96537328/ccs	PB_GM12878_R2	hg38_SIRV	chr12	76084645	76047444	-	15	2260	35600	124800	ENSG00000187109.13	ENST00000618691.4	NAP1L1	NAP1L1-227	Known	Known	None	0.8500000238418579	None	None	None	None
m54284U_191110_105540/136774160/ccs	PB_GM12878_R1	hg38_SIRV	chr6	133953228	133987484	+	7	1247	20086	70851	ENSG00000028839.9	ENST00000237264.8	TBPL1	TBPL1-201	Known	Known	None	0.30000001192092896	None	None	None	None
m54284U_191111_172039/99092155/ccs	PB_GM12878_R2	hg38_SIRV	chr12	76084680	76047444	-	16	1598	35600	658297	ENSG00000187109.13	ENCODEHT000658297	NAP1L1	ENCODEHT000658297	Known	NIC	None	0.8500000238418579	None	None	None	None
m54284U_191110_105540/147391346/ccs	PB_GM12878_R1	hg38_SIRV	chr6	133953228	133987483	+	7	1246	20086	70851	ENSG00000028839.9	ENST00000237264.8	TBPL1	TBPL1-201	Known	Known	None	0.30000001192092896	None	None	None	None
m54284U_191111_172039/106432405/ccs	PB_GM12878_R2	hg38_SIRV	chr12	76053827	76047444	-	7	1441	35600	658353	ENSG00000187109.13	ENCODEHT000658353	NAP1L1	ENCODEHT000658353	Known	ISM	Both	0.8500000238418579	None	None	None	None
3336f500-7be0-4978-b9a4-5ccf554aaa12	ONT_GM12878_R1	hg38_SIRV	chr1	226408021	226407810	-	1	212	4788	658354	ENSG00000143799.12	ENCODEHT000658354	PARP1	ENCODEHT000658354	Known	ISM	None	0.0	None	None	None	None
m54284U_191110_105540/150798590/ccs	PB_GM12878_R1	hg38_SIRV	chr6	133953228	133987484	+	7	1247	20086	70851	ENSG00000028839.9	ENST00000237264.8	TBPL1	TBPL1-201	Known	Known	None	0.30000001192092896	None	None	None	None
f3cf1e20-1509-4269-a375-f5a7e0a16c80	ONT_GM12878_R1	hg38_SIRV	chr1	226408055	226407851	-	1	210	4788	658354	ENSG00000143799.12	ENCODEHT000658354	PARP1	ENCODEHT000658354	Known	ISM	None	0.20000000298023224	None	None	None	None
m54284U_191111_172039/106957520/ccs	PB_GM12878_R2	hg38_SIRV	chr12	76084684	76047444	-	15	2299	35600	124800	ENSG00000187109.13	ENST00000618691.4	NAP1L1	NAP1L1-227	Known	Known	None	0.8500000238418579	None	None	None	None
m54284U_191110_105540/167379065/ccs	PB_GM12878_R1	hg38_SIRV	chr6	133953228	133989220	+	7	2983	20086	70851	ENSG00000028839.9	ENST00000237264.8	TBPL1	TBPL1-201	Known	Known	None	0.3499999940395355	None	None	None	None
cd6daab9-b1fb-4d16-94be-328057f7d53a	ONT_GM12878_R2	hg38_SIRV	chr1	226408076	226407852	-	1	230	4788	658354	ENSG00000143799.12	ENCODEHT000658354	PARP1	ENCODEHT000658354	Known	ISM	None	0.25	None	None	None	None
m54284U_191111_172039/111347118/ccs	PB_GM12878_R2	hg38_SIRV	chr12	76084676	76047444	-	13	2168	35600	658355	ENSG00000187109.13	ENCODEHT000658355	NAP1L1	ENCODEHT000658355	Known	ISM	Prefix	0.8500000238418579	None	None	None	None
6b6a2d4f-6312-4c02-b4c7-b7cf92e0f9ff	ONT_GM12878_R1	hg38_SIRV	chr1	226408108	226407888	-	1	226	4788	658354	ENSG00000143799.12	ENCODEHT000658354	PARP1	ENCODEHT000658354	Known	ISM	None	0.15000000596046448	None	None	None	None
m54284U_191111_172039/919459/ccs	PB_GM12878_R2	hg38_SIRV	chr6	133953228	133987481	+	7	1244	20086	70851	ENSG00000028839.9	ENST00000237264.8	TBPL1	TBPL1-201	Known	Known	None	0.30000001192092896	None	None	None	None
m54284U_191111_172039/112986372/ccs	PB_GM12878_R2	hg38_SIRV	chr12	76059853	76047444	-	10	1788	35600	658356	ENSG00000187109.13	ENCODEHT000658356	NAP1L1	ENCODEHT000658356	Known	ISM	Both	0.8500000238418579	None	None	None	None
m54284U_191110_105540/144507181/ccs	PB_GM12878_R1	hg38_SIRV	chr1	226410164	226409252	-	1	911	127723	658357	ENCODEHG000127723	ENCODEHT000658357	ENCODEHG000127723	ENCODEHT000658357	Intergenic	Intergenic	None	0.75	None	None	None	None
m54284U_191111_172039/8718341/ccs	PB_GM12878_R2	hg38_SIRV	chr6	133953228	133987470	+	7	1233	20086	70851	ENSG00000028839.9	ENST00000237264.8	TBPL1	TBPL1-201	Known	Known	None	0.6000000238418579	None	None	None	None
m54284U_191111_172039/115278503/ccs	PB_GM12878_R2	hg38_SIRV	chr12	76084056	76047649	-	15	2283	35600	658327	ENSG00000187109.13	ENCODEHT000658327	NAP1L1	ENCODEHT000658327	Known	ISM	Prefix	0.8500000238418579	None	None	None	None
m54284U_191111_172039/10420855/ccs	PB_GM12878_R2	hg38_SIRV	chr6	133953228	133987484	+	7	1247	20086	70851	ENSG00000028839.9	ENST00000237264.8	TBPL1	TBPL1-201	Known	Known	None	0.30000001192092896	None	None	None	None
m54284U_191111_172039/120785740/ccs	PB_GM12878_R2	hg38_SIRV	chr12	76084643	76047444	-	16	1561	35600	658297	ENSG00000187109.13	ENCODEHT000658297	NAP1L1	ENCODEHT000658297	Known	NIC	None	0.8500000238418579	None	None	None	None
0b99028d-0bf7-4ea1-95c4-f137591a00bf	ONT_GM12878_R1	hg38_SIRV	chr1	226633802	226631686	-	1	2113	4794	658358	ENSG00000143772.9	ENCODEHT000658358	ITPKB	ENCODEHT000658358	Known	Genomic	None	0.05000000074505806	None	None	None	None
dbe28340-a257-4dbf-9ab3-5bc12b3bdb7b	ONT_GM12878_R2	hg38_SIRV	chr1	226631884	226631691	-	1	198	4794	658358	ENSG00000143772.9	ENCODEHT000658358	ITPKB	ENCODEHT000658358	Known	Genomic	None	0.05000000074505806	None	None	None	None
m54284U_191111_172039/126551362/ccs	PB_GM12878_R2	hg38_SIRV	chr12	76084642	76047444	-	15	2257	35600	124800	ENSG00000187109.13	ENST00000618691.4	NAP1L1	NAP1L1-227	Known	Known	None	0.8500000238418579	None	None	None	None
m54284U_191111_172039/11340636/ccs	PB_GM12878_R2	hg38_SIRV	chr6	133953228	133987484	+	7	1247	20086	70851	ENSG00000028839.9	ENST00000237264.8	TBPL1	TBPL1-201	Known	Known	None	0.30000001192092896	None	None	None	None
312011be-452d-4752-a912-de873a482b92	ONT_GM12878_R1	hg38_SIRV	chr1	226632402	226631692	-	1	715	4794	658358	ENSG00000143772.9	ENCODEHT000658358	ITPKB	ENCODEHT000658358	Known	Genomic	None	0.05000000074505806	None	None	None	None
m54284U_191111_172039/128518693/ccs	PB_GM12878_R2	hg38_SIRV	chr12	76084715	76047444	-	15	2330	35600	124800	ENSG00000187109.13	ENST00000618691.4	NAP1L1	NAP1L1-227	Known	Known	None	0.8500000238418579	None	None	None	None
m54284U_191111_172039/13042753/ccs	PB_GM12878_R2	hg38_SIRV	chr6	133953228	133987484	+	7	1237	20086	70851	ENSG00000028839.9	ENST00000237264.8	TBPL1	TBPL1-201	Known	Known	None	0.30000001192092896	None	None	None	None
m54284U_191111_172039/133498649/ccs	PB_GM12878_R2	hg38_SIRV	chr12	76084630	76047444	-	15	2245	35600	124800	ENSG00000187109.13	ENST00000618691.4	NAP1L1	NAP1L1-227	Known	Known	None	0.8500000238418579	None	None	None	None
m54284U_191111_172039/16188873/ccs	PB_GM12878_R2	hg38_SIRV	chr6	133953258	133987501	+	8	1350	20086	658301	ENSG00000028839.9	ENCODEHT000658301	TBPL1	ENCODEHT000658301	Known	NIC	None	0.30000001192092896	None	None	None	None
m54284U_191111_172039/143853599/ccs	PB_GM12878_R2	hg38_SIRV	chr12	76084681	76047444	-	16	1599	35600	658297	ENSG00000187109.13	ENCODEHT000658297	NAP1L1	ENCODEHT000658297	Known	NIC	None	0.8500000238418579	None	None	None	None
67e8b864-e58c-4632-a0af-42d9e9aee8dc	ONT_GM12878_R1	hg38_SIRV	chr1	226736098	226631688	-	7	4439	4794	16955	ENSG00000143772.9	ENST00000272117.7	ITPKB	ITPKB-201	Known	Known	None	0.05000000074505806	None	None	None	None
m54284U_191111_172039/26542113/ccs	PB_GM12878_R2	hg38_SIRV	chr6	133953228	133987484	+	7	1247	20086	70851	ENSG00000028839.9	ENST00000237264.8	TBPL1	TBPL1-201	Known	Known	None	0.30000001192092896	None	None	None	None
m54284U_191111_172039/147849423/ccs	PB_GM12878_R2	hg38_SIRV	chr12	76084715	76047444	-	15	2330	35600	124800	ENSG00000187109.13	ENST00000618691.4	NAP1L1	NAP1L1-227	Known	Known	None	0.8500000238418579	None	None	None	None
bb4d3947-c949-4060-b640-3f68e76db7a2	ONT_GM12878_R2	hg38_SIRV	chr1	226631990	226631692	-	1	303	4794	658358	ENSG00000143772.9	ENCODEHT000658358	ITPKB	ENCODEHT000658358	Known	Genomic	None	0.05000000074505806	None	None	None	None
694d3f3d-14fa-4214-b151-738735cef463	ONT_GM12878_R1	hg38_SIRV	chr1	226632089	226631694	-	1	400	4794	658358	ENSG00000143772.9	ENCODEHT000658358	ITPKB	ENCODEHT000658358	Known	Genomic	None	0.05000000074505806	None	None	None	None
m54284U_191111_172039/154403737/ccs	PB_GM12878_R2	hg38_SIRV	chr12	76084685	76047444	-	16	1626	35600	124801	ENSG00000187109.13	ENST00000261182.12	NAP1L1	NAP1L1-201	Known	Known	None	0.8500000238418579	None	None	None	None
m54284U_191111_172039/45876326/ccs	PB_GM12878_R2	hg38_SIRV	chr6	133953228	133987484	+	7	1247	20086	70851	ENSG00000028839.9	ENST00000237264.8	TBPL1	TBPL1-201	Known	Known	None	0.30000001192092896	None	None	None	None
bb54dbb7-b7d0-45e2-b823-63ed982cd27f	ONT_GM12878_R1	hg38_SIRV	chr1	226634253	226631694	-	1	2563	4794	658358	ENSG00000143772.9	ENCODEHT000658358	ITPKB	ENCODEHT000658358	Known	Genomic	None	0.05000000074505806	None	None	None	None
m54284U_191111_172039/158073968/ccs	PB_GM12878_R2	hg38_SIRV	chr12	76084687	76047444	-	15	2302	35600	124800	ENSG00000187109.13	ENST00000618691.4	NAP1L1	NAP1L1-227	Known	Known	None	0.8500000238418579	None	None	None	None
m54284U_191111_172039/51710747/ccs	PB_GM12878_R2	hg38_SIRV	chr6	133953228	133987484	+	7	1247	20086	70851	ENSG00000028839.9	ENST00000237264.8	TBPL1	TBPL1-201	Known	Known	None	0.30000001192092896	None	None	None	None
m54284U_191111_172039/158139106/ccs	PB_GM12878_R2	hg38_SIRV	chr12	76084685	76047444	-	15	2300	35600	124800	ENSG00000187109.13	ENST00000618691.4	NAP1L1	NAP1L1-227	Known	Known	None	0.8500000238418579	None	None	None	None
m54284U_191111_172039/161220080/ccs	PB_GM12878_R2	hg38_SIRV	chr12	76084057	76047649	-	15	2284	35600	658327	ENSG00000187109.13	ENCODEHT000658327	NAP1L1	ENCODEHT000658327	Known	ISM	Prefix	0.8500000238418579	None	None	None	None
m54284U_191111_172039/53610905/ccs	PB_GM12878_R2	hg38_SIRV	chr6	133953228	133987484	+	7	1247	20086	70851	ENSG00000028839.9	ENST00000237264.8	TBPL1	TBPL1-201	Known	Known	None	0.30000001192092896	None	None	None	None
2cb586c0-c33a-4471-ab0a-097d3712e226	ONT_GM12878_R1	hg38_SIRV	chr1	226736049	226631690	-	7	4405	4794	16955	ENSG00000143772.9	ENST00000272117.7	ITPKB	ITPKB-201	Known	Known	None	0.05000000074505806	None	None	None	None
m54284U_191111_172039/166267457/ccs	PB_GM12878_R2	hg38_SIRV	chr12	76084684	76047444	-	15	2299	35600	124800	ENSG00000187109.13	ENST00000618691.4	NAP1L1	NAP1L1-227	Known	Known	None	0.8500000238418579	None	None	None	None
m54284U_191111_172039/58001271/ccs	PB_GM12878_R2	hg38_SIRV	chr6	133953228	133987484	+	7	1247	20086	70851	ENSG00000028839.9	ENST00000237264.8	TBPL1	TBPL1-201	Known	Known	None	0.30000001192092896	None	None	None	None
m54284U_191111_172039/170329648/ccs	PB_GM12878_R2	hg38_SIRV	chr12	76084642	76047444	-	16	1560	35600	658297	ENSG00000187109.13	ENCODEHT000658297	NAP1L1	ENCODEHT000658297	Known	NIC	None	0.8500000238418579	None	None	None	None
c2844543-202f-46c6-afb0-d031f467b64e	ONT_GM12878_R1	hg38_SIRV	chr1	226736395	226631690	-	7	4759	4794	16955	ENSG00000143772.9	ENST00000272117.7	ITPKB	ITPKB-201	Known	Known	None	0.05000000074505806	None	None	None	None
m54284U_191111_172039/58066790/ccs	PB_GM12878_R2	hg38_SIRV	chr6	133953228	133987484	+	7	1247	20086	70851	ENSG00000028839.9	ENST00000237264.8	TBPL1	TBPL1-201	Known	Known	None	0.30000001192092896	None	None	None	None
m54284U_191111_172039/174326482/ccs	PB_GM12878_R2	hg38_SIRV	chr12	76084629	76047444	-	15	2242	35600	658359	ENSG00000187109.13	ENCODEHT000658359	NAP1L1	ENCODEHT000658359	Known	NIC	None	0.8500000238418579	None	None	None	None
ea20038c-7889-48bc-b8c7-56f101161e1d	ONT_GM12878_R1	hg38_SIRV	chr1	226632650	226631694	-	1	961	4794	658358	ENSG00000143772.9	ENCODEHT000658358	ITPKB	ENCODEHT000658358	Known	Genomic	None	0.05000000074505806	None	None	None	None
m54284U_191111_172039/62128389/ccs	PB_GM12878_R2	hg38_SIRV	chr6	133953228	133987482	+	7	1245	20086	70851	ENSG00000028839.9	ENST00000237264.8	TBPL1	TBPL1-201	Known	Known	None	0.30000001192092896	None	None	None	None
33c4c008-f0d8-41fd-9e7f-05eaafb0ab1d	ONT_GM12878_R2	hg38_SIRV	chr1	226633192	226631694	-	1	1502	4794	658358	ENSG00000143772.9	ENCODEHT000658358	ITPKB	ENCODEHT000658358	Known	Genomic	None	0.05000000074505806	None	None	None	None
m54284U_191111_172039/174916255/ccs	PB_GM12878_R2	hg38_SIRV	chr12	76084051	76047649	-	15	2278	35600	658327	ENSG00000187109.13	ENCODEHT000658327	NAP1L1	ENCODEHT000658327	Known	ISM	Prefix	0.8500000238418579	None	None	None	None
ff10052e-5b17-412f-bc48-34a690952707	ONT_GM12878_R2	hg38_SIRV	chr1	226632533	226631694	-	1	831	4794	658358	ENSG00000143772.9	ENCODEHT000658358	ITPKB	ENCODEHT000658358	Known	Genomic	None	0.05000000074505806	None	None	None	None
m54284U_191111_172039/179898997/ccs	PB_GM12878_R2	hg38_SIRV	chr12	76084680	76047444	-	16	1598	35600	658297	ENSG00000187109.13	ENCODEHT000658297	NAP1L1	ENCODEHT000658297	Known	NIC	None	0.8500000238418579	None	None	None	None
m54284U_191111_172039/71369841/ccs	PB_GM12878_R2	hg38_SIRV	chr6	133953228	133987503	+	7	1266	20086	70851	ENSG00000028839.9	ENST00000237264.8	TBPL1	TBPL1-201	Known	Known	None	0.25	None	None	None	None
5200e764-ad6f-4cf1-85a4-0c2219619643	ONT_GM12878_R2	hg38_SIRV	chr1	226632811	226631694	-	1	1122	4794	658358	ENSG00000143772.9	ENCODEHT000658358	ITPKB	ENCODEHT000658358	Known	Genomic	None	0.05000000074505806	None	None	None	None
m54284U_191111_172039/180488540/ccs	PB_GM12878_R2	hg38_SIRV	chr12	76084663	76047444	-	15	2278	35600	124800	ENSG00000187109.13	ENST00000618691.4	NAP1L1	NAP1L1-227	Known	Known	None	0.8500000238418579	None	None	None	None
474b3760-f36c-4a75-a0a7-1c1836dd2362	ONT_GM12878_R2	hg38_SIRV	chr1	226632534	226631694	-	1	845	4794	658358	ENSG00000143772.9	ENCODEHT000658358	ITPKB	ENCODEHT000658358	Known	Genomic	None	0.05000000074505806	None	None	None	None
m54284U_191111_172039/73139351/ccs	PB_GM12878_R2	hg38_SIRV	chr6	133953228	133987483	+	7	1246	20086	70851	ENSG00000028839.9	ENST00000237264.8	TBPL1	TBPL1-201	Known	Known	None	0.30000001192092896	None	None	None	None
m54284U_191110_105540/5376214/ccs	PB_GM12878_R1	hg38_SIRV	chr12	76084654	76047445	-	15	2268	35600	124800	ENSG00000187109.13	ENST00000618691.4	NAP1L1	NAP1L1-227	Known	Known	None	0.8500000238418579	None	None	None	None
33b60895-806b-4f6a-bcfd-f4f5cf107323	ONT_GM12878_R2	hg38_SIRV	chr1	226633391	226631694	-	1	1627	4794	658358	ENSG00000143772.9	ENCODEHT000658358	ITPKB	ENCODEHT000658358	Known	Genomic	None	0.05000000074505806	None	None	None	None
m54284U_191111_172039/73730744/ccs	PB_GM12878_R2	hg38_SIRV	chr6	133953228	133987484	+	7	1247	20086	70851	ENSG00000028839.9	ENST00000237264.8	TBPL1	TBPL1-201	Known	Known	None	0.30000001192092896	None	None	None	None
m54284U_191110_105540/6489934/ccs	PB_GM12878_R1	hg38_SIRV	chr12	76084651	76047445	-	16	1591	35600	124801	ENSG00000187109.13	ENST00000261182.12	NAP1L1	NAP1L1-201	Known	Known	None	0.8500000238418579	None	None	None	None
m54284U_191110_105540/150604375/ccs	PB_GM12878_R1	hg38_SIRV	chr1	226632495	226631695	-	1	804	4794	658358	ENSG00000143772.9	ENCODEHT000658358	ITPKB	ENCODEHT000658358	Known	Genomic	None	0.10000000149011612	None	None	None	None
21b8897c-1b1a-4a88-99d7-b9092b5d7998	ONT_GM12878_R1	hg38_SIRV	chr1	226632567	226631695	-	1	869	4794	658358	ENSG00000143772.9	ENCODEHT000658358	ITPKB	ENCODEHT000658358	Known	Genomic	None	0.10000000149011612	None	None	None	None
m54284U_191110_105540/7735198/ccs	PB_GM12878_R1	hg38_SIRV	chr12	76084610	76047445	-	16	1527	35600	658297	ENSG00000187109.13	ENCODEHT000658297	NAP1L1	ENCODEHT000658297	Known	NIC	None	0.8500000238418579	None	None	None	None
m54284U_191111_172039/75500283/ccs	PB_GM12878_R2	hg38_SIRV	chr6	133953228	133987484	+	7	1247	20086	70851	ENSG00000028839.9	ENST00000237264.8	TBPL1	TBPL1-201	Known	Known	None	0.30000001192092896	None	None	None	None
a6030d31-340a-40c1-869e-b20d8fa2ea81	ONT_GM12878_R1	hg38_SIRV	chr1	226632298	226631695	-	1	607	4794	658358	ENSG00000143772.9	ENCODEHT000658358	ITPKB	ENCODEHT000658358	Known	Genomic	None	0.10000000149011612	None	None	None	None
m54284U_191110_105540/13960395/ccs	PB_GM12878_R1	hg38_SIRV	chr12	76084683	76047445	-	15	2297	35600	124800	ENSG00000187109.13	ENST00000618691.4	NAP1L1	NAP1L1-227	Known	Known	None	0.8500000238418579	None	None	None	None
7f49e8da-8b23-4902-a38a-6bd09b9e61b8	ONT_GM12878_R1	hg38_SIRV	chr1	226632636	226631695	-	1	952	4794	658358	ENSG00000143772.9	ENCODEHT000658358	ITPKB	ENCODEHT000658358	Known	Genomic	None	0.10000000149011612	None	None	None	None
m54284U_191111_172039/83363572/ccs	PB_GM12878_R2	hg38_SIRV	chr6	133953228	133987481	+	7	1244	20086	70851	ENSG00000028839.9	ENST00000237264.8	TBPL1	TBPL1-201	Known	Known	None	0.30000001192092896	None	None	None	None
m54284U_191110_105540/15794316/ccs	PB_GM12878_R1	hg38_SIRV	chr12	76084100	76047650	-	15	2326	35600	658327	ENSG00000187109.13	ENCODEHT000658327	NAP1L1	ENCODEHT000658327	Known	ISM	Prefix	0.8500000238418579	None	None	None	None
4845463d-7bc5-444d-a920-2bb9f85cdbf8	ONT_GM12878_R1	hg38_SIRV	chr1	226632792	226631695	-	1	1101	4794	658358	ENSG00000143772.9	ENCODEHT000658358	ITPKB	ENCODEHT000658358	Known	Genomic	None	0.10000000149011612	None	None	None	None
m54284U_191111_172039/84542107/ccs	PB_GM12878_R2	hg38_SIRV	chr6	133953228	133987484	+	7	1247	20086	70851	ENSG00000028839.9	ENST00000237264.8	TBPL1	TBPL1-201	Known	Known	None	0.30000001192092896	None	None	None	None
m54284U_191110_105540/29164682/ccs	PB_GM12878_R1	hg38_SIRV	chr12	76084684	76047445	-	15	2298	35600	124800	ENSG00000187109.13	ENST00000618691.4	NAP1L1	NAP1L1-227	Known	Known	None	0.8500000238418579	None	None	None	None
da4a5f57-1e42-4741-bbbc-f78d214ba835	ONT_GM12878_R1	hg38_SIRV	chr1	226634889	226631695	-	1	3184	4794	658358	ENSG00000143772.9	ENCODEHT000658358	ITPKB	ENCODEHT000658358	Known	Genomic	None	0.10000000149011612	None	None	None	None
4386f493-9f92-4dea-8599-299d0b59fcfa	ONT_GM12878_R1	hg38_SIRV	chr1	226632074	226631695	-	1	384	4794	658358	ENSG00000143772.9	ENCODEHT000658358	ITPKB	ENCODEHT000658358	Known	Genomic	None	0.10000000149011612	None	None	None	None
m54284U_191110_105540/33884060/ccs	PB_GM12878_R1	hg38_SIRV	chr12	76084696	76047445	-	16	1637	35600	658360	ENSG00000187109.13	ENCODEHT000658360	NAP1L1	ENCODEHT000658360	Known	NIC	None	0.8500000238418579	None	None	None	None
m54284U_191111_172039/84738504/ccs	PB_GM12878_R2	hg38_SIRV	chr6	133953228	133987492	+	7	1255	20086	70851	ENSG00000028839.9	ENST00000237264.8	TBPL1	TBPL1-201	Known	Known	None	0.20000000298023224	None	None	None	None
37f43838-0285-4a14-8dc6-0f1f355809f1	ONT_GM12878_R1	hg38_SIRV	chr1	226633189	226631695	-	1	1499	4794	658358	ENSG00000143772.9	ENCODEHT000658358	ITPKB	ENCODEHT000658358	Known	Genomic	None	0.10000000149011612	None	None	None	None
m54284U_191110_105540/40306597/ccs	PB_GM12878_R1	hg38_SIRV	chr12	76084689	76047445	-	14	2808	35600	658361	ENSG00000187109.13	ENCODEHT000658361	NAP1L1	ENCODEHT000658361	Known	NIC	None	0.8500000238418579	None	None	None	None
30012ddf-ad1f-4633-a016-70d3784392a1	ONT_GM12878_R1	hg38_SIRV	chr1	226633349	226631695	-	1	1658	4794	658358	ENSG00000143772.9	ENCODEHT000658358	ITPKB	ENCODEHT000658358	Known	Genomic	None	0.10000000149011612	None	None	None	None
m54284U_191111_172039/84806035/ccs	PB_GM12878_R2	hg38_SIRV	chr6	133953228	133987482	+	7	1245	20086	70851	ENSG00000028839.9	ENST00000237264.8	TBPL1	TBPL1-201	Known	Known	None	0.30000001192092896	None	None	None	None
2f2c5bc0-fb73-46a1-93dd-e6b74490ef4b	ONT_GM12878_R1	hg38_SIRV	chr1	226632068	226631695	-	1	378	4794	658358	ENSG00000143772.9	ENCODEHT000658358	ITPKB	ENCODEHT000658358	Known	Genomic	None	0.10000000149011612	None	None	None	None
m54284U_191110_105540/42468426/ccs	PB_GM12878_R1	hg38_SIRV	chr12	76084667	76047445	-	15	2281	35600	124800	ENSG00000187109.13	ENST00000618691.4	NAP1L1	NAP1L1-227	Known	Known	None	0.8500000238418579	None	None	None	None
m54284U_191111_172039/86050821/ccs	PB_GM12878_R2	hg38_SIRV	chr6	133953228	133987482	+	7	1245	20086	70851	ENSG00000028839.9	ENST00000237264.8	TBPL1	TBPL1-201	Known	Known	None	0.30000001192092896	None	None	None	None
m54284U_191110_105540/53807073/ccs	PB_GM12878_R1	hg38_SIRV	chr12	76084685	76047445	-	16	1625	35600	124801	ENSG00000187109.13	ENST00000261182.12	NAP1L1	NAP1L1-201	Known	Known	None	0.8500000238418579	None	None	None	None
m54284U_191111_172039/94176769/ccs	PB_GM12878_R2	hg38_SIRV	chr6	133953228	133987484	+	7	1247	20086	70851	ENSG00000028839.9	ENST00000237264.8	TBPL1	TBPL1-201	Known	Known	None	0.30000001192092896	None	None	None	None
m54284U_191110_105540/69141081/ccs	PB_GM12878_R1	hg38_SIRV	chr12	76084617	76047445	-	15	2231	35600	124800	ENSG00000187109.13	ENST00000618691.4	NAP1L1	NAP1L1-227	Known	Known	None	0.8500000238418579	None	None	None	None
bb2eb116-4ab1-431a-8ded-8ea20a3236a0	ONT_GM12878_R1	hg38_SIRV	chr1	226736066	226631691	-	7	4429	4794	16955	ENSG00000143772.9	ENST00000272117.7	ITPKB	ITPKB-201	Known	Known	None	0.10000000149011612	None	None	None	None
53083997-6a68-48a9-bca5-40f987f8d8d4	ONT_GM12878_R2	hg38_SIRV	chr1	226632539	226631695	-	1	848	4794	658358	ENSG00000143772.9	ENCODEHT000658358	ITPKB	ENCODEHT000658358	Known	Genomic	None	0.10000000149011612	None	None	None	None
m54284U_191110_105540/69601942/ccs	PB_GM12878_R1	hg38_SIRV	chr12	76084637	76047445	-	16	1554	35600	658297	ENSG00000187109.13	ENCODEHT000658297	NAP1L1	ENCODEHT000658297	Known	NIC	None	0.8500000238418579	None	None	None	None
m54284U_191111_172039/96339901/ccs	PB_GM12878_R2	hg38_SIRV	chr6	133953228	133987482	+	7	1245	20086	70851	ENSG00000028839.9	ENST00000237264.8	TBPL1	TBPL1-201	Known	Known	None	0.30000001192092896	None	None	None	None
m54284U_191110_105540/69796764/ccs	PB_GM12878_R1	hg38_SIRV	chr12	76084635	76047642	-	15	2245	35600	658339	ENSG00000187109.13	ENCODEHT000658339	NAP1L1	ENCODEHT000658339	Known	NIC	None	0.8500000238418579	None	None	None	None
m54284U_191111_172039/101974618/ccs	PB_GM12878_R2	hg38_SIRV	chr6	133953228	133987494	+	7	1241	20086	658314	ENSG00000028839.9	ENCODEHT000658314	TBPL1	ENCODEHT000658314	Known	NIC	None	0.30000001192092896	None	None	None	None
m54284U_191110_105540/80085913/ccs	PB_GM12878_R1	hg38_SIRV	chr12	76084602	76047445	-	15	2216	35600	124800	ENSG00000187109.13	ENST00000618691.4	NAP1L1	NAP1L1-227	Known	Known	None	0.8500000238418579	None	None	None	None
c3ad16b9-feb6-49e2-bd4a-5891bd0e1ba9	ONT_GM12878_R2	hg38_SIRV	chr1	226735885	226631691	-	7	4230	4794	16955	ENSG00000143772.9	ENST00000272117.7	ITPKB	ITPKB-201	Known	Known	None	0.10000000149011612	None	None	None	None
m54284U_191111_172039/109380057/ccs	PB_GM12878_R2	hg38_SIRV	chr6	133953228	133987483	+	7	1246	20086	70851	ENSG00000028839.9	ENST00000237264.8	TBPL1	TBPL1-201	Known	Known	None	0.30000001192092896	None	None	None	None
m54284U_191110_105540/94175263/ccs	PB_GM12878_R1	hg38_SIRV	chr12	76084646	76047445	-	15	2260	35600	124800	ENSG00000187109.13	ENST00000618691.4	NAP1L1	NAP1L1-227	Known	Known	None	0.8500000238418579	None	None	None	None
8f25e7fd-6ecd-4724-bb5f-65c1adb195fb	ONT_GM12878_R2	hg38_SIRV	chr1	226632479	226631695	-	1	794	4794	658358	ENSG00000143772.9	ENCODEHT000658358	ITPKB	ENCODEHT000658358	Known	Genomic	None	0.10000000149011612	None	None	None	None
f6f63497-0d90-482a-9f55-af8a8bec185e	ONT_GM12878_R2	hg38_SIRV	chr1	226632514	226631695	-	1	824	4794	658358	ENSG00000143772.9	ENCODEHT000658358	ITPKB	ENCODEHT000658358	Known	Genomic	None	0.10000000149011612	None	None	None	None
m54284U_191111_172039/119604130/ccs	PB_GM12878_R2	hg38_SIRV	chr6	133953228	133987484	+	7	1247	20086	70851	ENSG00000028839.9	ENST00000237264.8	TBPL1	TBPL1-201	Known	Known	None	0.30000001192092896	None	None	None	None
m54284U_191110_105540/113248865/ccs	PB_GM12878_R1	hg38_SIRV	chr12	76084684	76047445	-	16	1624	35600	124801	ENSG00000187109.13	ENST00000261182.12	NAP1L1	NAP1L1-201	Known	Known	None	0.8500000238418579	None	None	None	None
b13d5732-ef4a-4c83-8938-f375ebc8bc7b	ONT_GM12878_R2	hg38_SIRV	chr1	226633088	226631695	-	1	1397	4794	658358	ENSG00000143772.9	ENCODEHT000658358	ITPKB	ENCODEHT000658358	Known	Genomic	None	0.10000000149011612	None	None	None	None
m54284U_191110_105540/124781964/ccs	PB_GM12878_R1	hg38_SIRV	chr12	76084624	76047445	-	16	1564	35600	124801	ENSG00000187109.13	ENST00000261182.12	NAP1L1	NAP1L1-201	Known	Known	None	0.8500000238418579	None	None	None	None
m54284U_191111_172039/126157381/ccs	PB_GM12878_R2	hg38_SIRV	chr6	133953228	133987484	+	7	1247	20086	70851	ENSG00000028839.9	ENST00000237264.8	TBPL1	TBPL1-201	Known	Known	None	0.30000001192092896	None	None	None	None
4682316f-9bc2-46d6-ad9f-f2bdf89d5489	ONT_GM12878_R2	hg38_SIRV	chr1	226632095	226631695	-	1	404	4794	658358	ENSG00000143772.9	ENCODEHT000658358	ITPKB	ENCODEHT000658358	Known	Genomic	None	0.10000000149011612	None	None	None	None
m54284U_191110_105540/126355580/ccs	PB_GM12878_R1	hg38_SIRV	chr12	76084685	76047445	-	15	2299	35600	124800	ENSG00000187109.13	ENST00000618691.4	NAP1L1	NAP1L1-227	Known	Known	None	0.8500000238418579	None	None	None	None
146791db-5a89-495b-85ab-ab22f7d198f8	ONT_GM12878_R2	hg38_SIRV	chr1	226632060	226631695	-	1	369	4794	658358	ENSG00000143772.9	ENCODEHT000658358	ITPKB	ENCODEHT000658358	Known	Genomic	None	0.10000000149011612	None	None	None	None
m54284U_191111_172039/133236007/ccs	PB_GM12878_R2	hg38_SIRV	chr6	133953228	133987363	+	7	1126	20086	70851	ENSG00000028839.9	ENST00000237264.8	TBPL1	TBPL1-201	Known	Known	None	0.20000000298023224	None	None	None	None
m54284U_191110_105540/129500889/ccs	PB_GM12878_R1	hg38_SIRV	chr12	76084685	76047445	-	15	2299	35600	124800	ENSG00000187109.13	ENST00000618691.4	NAP1L1	NAP1L1-227	Known	Known	None	0.8500000238418579	None	None	None	None
609b3770-27e7-4baf-a681-961dc575f809	ONT_GM12878_R2	hg38_SIRV	chr1	226632087	226631695	-	1	397	4794	658358	ENSG00000143772.9	ENCODEHT000658358	ITPKB	ENCODEHT000658358	Known	Genomic	None	0.10000000149011612	None	None	None	None
3334c06a-4552-443a-9b85-70b08a3287e1	ONT_GM12878_R2	hg38_SIRV	chr1	226632098	226631695	-	1	407	4794	658358	ENSG00000143772.9	ENCODEHT000658358	ITPKB	ENCODEHT000658358	Known	Genomic	None	0.10000000149011612	None	None	None	None
m54284U_191110_105540/134154052/ccs	PB_GM12878_R1	hg38_SIRV	chr12	76084646	76047445	-	16	1563	35600	658297	ENSG00000187109.13	ENCODEHT000658297	NAP1L1	ENCODEHT000658297	Known	NIC	None	0.8500000238418579	None	None	None	None
m54284U_191111_172039/148376296/ccs	PB_GM12878_R2	hg38_SIRV	chr6	133953228	133985114	+	6	1166	20086	70850	ENSG00000028839.9	ENST00000367871.5	TBPL1	TBPL1-203	Known	Known	None	0.6000000238418579	None	None	None	None
13e2f6e9-f85a-4bf8-8c3b-85ca0ac8c7ba	ONT_GM12878_R1	hg38_SIRV	chr1	226631879	226631696	-	1	188	4794	658358	ENSG00000143772.9	ENCODEHT000658358	ITPKB	ENCODEHT000658358	Known	Genomic	None	0.10000000149011612	None	None	None	None
m54284U_191110_105540/136447384/ccs	PB_GM12878_R1	hg38_SIRV	chr12	76084684	76047445	-	15	2298	35600	124800	ENSG00000187109.13	ENST00000618691.4	NAP1L1	NAP1L1-227	Known	Known	None	0.8500000238418579	None	None	None	None
f6f04626-f371-444a-b8ab-90d16c5e98d3	ONT_GM12878_R1	hg38_SIRV	chr1	226632509	226631696	-	1	792	4794	658358	ENSG00000143772.9	ENCODEHT000658358	ITPKB	ENCODEHT000658358	Known	Genomic	None	0.10000000149011612	None	None	None	None
m54284U_191111_172039/149947712/ccs	PB_GM12878_R2	hg38_SIRV	chr6	133953258	133987512	+	8	1361	20086	658301	ENSG00000028839.9	ENCODEHT000658301	TBPL1	ENCODEHT000658301	Known	NIC	None	0.25	None	None	None	None
m54284U_191110_105540/137430297/ccs	PB_GM12878_R1	hg38_SIRV	chr12	76084625	76047445	-	16	2317	35600	658362	ENSG00000187109.13	ENCODEHT000658362	NAP1L1	ENCODEHT000658362	Known	NIC	None	0.8500000238418579	None	None	None	None
cdacd624-b243-4362-b63c-a47c48b71b56	ONT_GM12878_R2	hg38_SIRV	chr1	226632640	226631696	-	1	948	4794	658358	ENSG00000143772.9	ENCODEHT000658358	ITPKB	ENCODEHT000658358	Known	Genomic	None	0.10000000149011612	None	None	None	None
m54284U_191111_172039/150143105/ccs	PB_GM12878_R2	hg38_SIRV	chr6	133953228	133987482	+	7	1245	20086	70851	ENSG00000028839.9	ENST00000237264.8	TBPL1	TBPL1-201	Known	Known	None	0.30000001192092896	None	None	None	None
5e85403a-0416-497a-84be-2b6b315ff767	ONT_GM12878_R2	hg38_SIRV	chr1	226632975	226631696	-	1	1284	4794	658358	ENSG00000143772.9	ENCODEHT000658358	ITPKB	ENCODEHT000658358	Known	Genomic	None	0.10000000149011612	None	None	None	None
m54284U_191110_105540/139788787/ccs	PB_GM12878_R1	hg38_SIRV	chr12	76053328	76047445	-	6	1311	35600	658305	ENSG00000187109.13	ENCODEHT000658305	NAP1L1	ENCODEHT000658305	Known	ISM	Suffix	0.8500000238418579	None	None	None	None
0ab98680-eff1-4968-9a71-cb31abbb96b2	ONT_GM12878_R2	hg38_SIRV	chr1	226632088	226631696	-	1	396	4794	658358	ENSG00000143772.9	ENCODEHT000658358	ITPKB	ENCODEHT000658358	Known	Genomic	None	0.10000000149011612	None	None	None	None
m54284U_191111_172039/156699305/ccs	PB_GM12878_R2	hg38_SIRV	chr6	133953228	133987482	+	7	1245	20086	70851	ENSG00000028839.9	ENST00000237264.8	TBPL1	TBPL1-201	Known	Known	None	0.30000001192092896	None	None	None	None
m54284U_191110_105540/143458465/ccs	PB_GM12878_R1	hg38_SIRV	chr12	76084645	76047445	-	15	2259	35600	124800	ENSG00000187109.13	ENST00000618691.4	NAP1L1	NAP1L1-227	Known	Known	None	0.8500000238418579	None	None	None	None
m54284U_191110_105540/145752942/ccs	PB_GM12878_R1	hg38_SIRV	chr12	76084635	76047650	-	15	2232	35600	658325	ENSG00000187109.13	ENCODEHT000658325	NAP1L1	ENCODEHT000658325	Known	NIC	None	0.8500000238418579	None	None	None	None
m54284U_191111_172039/164366891/ccs	PB_GM12878_R2	hg38_SIRV	chr6	133953228	133987484	+	7	1247	20086	70851	ENSG00000028839.9	ENST00000237264.8	TBPL1	TBPL1-201	Known	Known	None	0.30000001192092896	None	None	None	None
1dbe4899-7baa-4ad7-b2c0-f611fdfb3e1c	ONT_GM12878_R1	hg38_SIRV	chr1	226739156	226631693	-	8	6132	4794	16956	ENSG00000143772.9	ENST00000429204.5	ITPKB	ITPKB-203	Known	Known	None	0.05000000074505806	None	None	None	None
m54284U_191110_105540/146147232/ccs	PB_GM12878_R1	hg38_SIRV	chr12	76084685	76047445	-	15	2299	35600	124800	ENSG00000187109.13	ENST00000618691.4	NAP1L1	NAP1L1-227	Known	Known	None	0.8500000238418579	None	None	None	None
m54284U_191110_105540/130811251/ccs	PB_GM12878_R1	hg38_SIRV	chr6	133953230	133987481	+	7	1242	20086	70851	ENSG00000028839.9	ENST00000237264.8	TBPL1	TBPL1-201	Known	Known	None	0.30000001192092896	None	None	None	None
fc60f82d-3ca6-421c-95b8-31d21ca7c620	ONT_GM12878_R2	hg38_SIRV	chr1	226632100	226631697	-	1	408	4794	658358	ENSG00000143772.9	ENCODEHT000658358	ITPKB	ENCODEHT000658358	Known	Genomic	None	0.05000000074505806	None	None	None	None
m54284U_191110_105540/146802499/ccs	PB_GM12878_R1	hg38_SIRV	chr12	76084586	76047445	-	15	2200	35600	124800	ENSG00000187109.13	ENST00000618691.4	NAP1L1	NAP1L1-227	Known	Known	None	0.8500000238418579	None	None	None	None
2eeb8859-a47b-478b-a624-3c86095a403e	ONT_GM12878_R2	hg38_SIRV	chr1	226632753	226631697	-	1	1026	4794	658358	ENSG00000143772.9	ENCODEHT000658358	ITPKB	ENCODEHT000658358	Known	Genomic	None	0.05000000074505806	None	None	None	None
m54284U_191111_172039/62982461/ccs	PB_GM12878_R2	hg38_SIRV	chr6	133953230	133985114	+	6	1164	20086	70850	ENSG00000028839.9	ENST00000367871.5	TBPL1	TBPL1-203	Known	Known	None	0.6000000238418579	None	None	None	None
m54284U_191110_105540/156371789/ccs	PB_GM12878_R1	hg38_SIRV	chr12	76084684	76047445	-	15	2298	35600	124800	ENSG00000187109.13	ENST00000618691.4	NAP1L1	NAP1L1-227	Known	Known	None	0.8500000238418579	None	None	None	None
8dd21d87-2b49-4398-970c-23b6abce22a4	ONT_GM12878_R2	hg38_SIRV	chr1	226632166	226631697	-	1	473	4794	658358	ENSG00000143772.9	ENCODEHT000658358	ITPKB	ENCODEHT000658358	Known	Genomic	None	0.05000000074505806	None	None	None	None
8c05362c-8aed-47ee-982d-de966bf94b52	ONT_GM12878_R1	hg38_SIRV	chr1	226632150	226631698	-	1	457	4794	658358	ENSG00000143772.9	ENCODEHT000658358	ITPKB	ENCODEHT000658358	Known	Genomic	None	0.10000000149011612	None	None	None	None
m54284U_191110_105540/164235987/ccs	PB_GM12878_R1	hg38_SIRV	chr12	76084681	76047445	-	14	1436	35600	658309	ENSG00000187109.13	ENCODEHT000658309	NAP1L1	ENCODEHT000658309	Known	NIC	None	0.8500000238418579	None	None	None	None
m54284U_191111_172039/103221248/ccs	PB_GM12878_R2	hg38_SIRV	chr6	133953230	133987482	+	7	1243	20086	70851	ENSG00000028839.9	ENST00000237264.8	TBPL1	TBPL1-201	Known	Known	None	0.30000001192092896	None	None	None	None
5a99be24-b430-4246-a382-60e0fbe7ac30	ONT_GM12878_R1	hg38_SIRV	chr1	226632444	226631698	-	1	757	4794	658358	ENSG00000143772.9	ENCODEHT000658358	ITPKB	ENCODEHT000658358	Known	Genomic	None	0.10000000149011612	None	None	None	None
m54284U_191110_105540/170264973/ccs	PB_GM12878_R1	hg38_SIRV	chr12	76084645	76047445	-	16	1585	35600	124801	ENSG00000187109.13	ENST00000261182.12	NAP1L1	NAP1L1-201	Known	Known	None	0.8500000238418579	None	None	None	None
74bbd8a6-a097-492e-8bf2-efdc614b4fd4	ONT_GM12878_R1	hg38_SIRV	chr1	226633067	226631698	-	1	1368	4794	658358	ENSG00000143772.9	ENCODEHT000658358	ITPKB	ENCODEHT000658358	Known	Genomic	None	0.10000000149011612	None	None	None	None
a524d8bb-159d-44ce-9723-83de2131c87e	ONT_GM12878_R1	hg38_SIRV	chr6	133953230	133987487	+	7	1248	20086	70851	ENSG00000028839.9	ENST00000237264.8	TBPL1	TBPL1-201	Known	Known	None	0.25	None	None	None	None
m54284U_191110_105540/170330657/ccs	PB_GM12878_R1	hg38_SIRV	chr12	76084684	76047445	-	15	2298	35600	124800	ENSG00000187109.13	ENST00000618691.4	NAP1L1	NAP1L1-227	Known	Known	None	0.8500000238418579	None	None	None	None
6522f430-933e-4d76-8884-4e9627aea021	ONT_GM12878_R1	hg38_SIRV	chr1	226632087	226631698	-	1	393	4794	658358	ENSG00000143772.9	ENCODEHT000658358	ITPKB	ENCODEHT000658358	Known	Genomic	None	0.10000000149011612	None	None	None	None
03533bff-f0b6-4ce8-8bde-44a88c177a41	ONT_GM12878_R1	hg38_SIRV	chr1	226631869	226631698	-	1	176	4794	658358	ENSG00000143772.9	ENCODEHT000658358	ITPKB	ENCODEHT000658358	Known	Genomic	None	0.10000000149011612	None	None	None	None
m54284U_191110_105540/172884096/ccs	PB_GM12878_R1	hg38_SIRV	chr12	76084630	76047445	-	15	2244	35600	124800	ENSG00000187109.13	ENST00000618691.4	NAP1L1	NAP1L1-227	Known	Known	None	0.8500000238418579	None	None	None	None
m54284U_191110_105540/171901093/ccs	PB_GM12878_R1	hg38_SIRV	chr6	133953231	133987482	+	7	1242	20086	70851	ENSG00000028839.9	ENST00000237264.8	TBPL1	TBPL1-201	Known	Known	None	0.30000001192092896	None	None	None	None
f9453dfc-ef43-46eb-bfe7-18ead82ca3b7	ONT_GM12878_R1	hg38_SIRV	chr1	226633037	226631698	-	1	1344	4794	658358	ENSG00000143772.9	ENCODEHT000658358	ITPKB	ENCODEHT000658358	Known	Genomic	None	0.10000000149011612	None	None	None	None
m54284U_191111_172039/3213347/ccs	PB_GM12878_R2	hg38_SIRV	chr12	76084648	76047445	-	16	1588	35600	124801	ENSG00000187109.13	ENST00000261182.12	NAP1L1	NAP1L1-201	Known	Known	None	0.8500000238418579	None	None	None	None
m54284U_191111_172039/26674466/ccs	PB_GM12878_R2	hg38_SIRV	chr6	133953231	133987478	+	7	1238	20086	70851	ENSG00000028839.9	ENST00000237264.8	TBPL1	TBPL1-201	Known	Known	None	0.25	None	None	None	None
31de1cb3-eaa2-4fb7-bc62-2df94a4a4584	ONT_GM12878_R1	hg38_SIRV	chr1	226632532	226631698	-	1	839	4794	658358	ENSG00000143772.9	ENCODEHT000658358	ITPKB	ENCODEHT000658358	Known	Genomic	None	0.10000000149011612	None	None	None	None
m54284U_191111_172039/3801367/ccs	PB_GM12878_R2	hg38_SIRV	chr12	76084684	76047445	-	16	1624	35600	124801	ENSG00000187109.13	ENST00000261182.12	NAP1L1	NAP1L1-201	Known	Known	None	0.8500000238418579	None	None	None	None
5a8dfad6-ae5a-41c7-bd5c-566c1ecc702b	ONT_GM12878_R2	hg38_SIRV	chr1	226632160	226631698	-	1	467	4794	658358	ENSG00000143772.9	ENCODEHT000658358	ITPKB	ENCODEHT000658358	Known	Genomic	None	0.10000000149011612	None	None	None	None
m54284U_191111_172039/27396522/ccs	PB_GM12878_R2	hg38_SIRV	chr6	133953231	133987491	+	7	1251	20086	70851	ENSG00000028839.9	ENST00000237264.8	TBPL1	TBPL1-201	Known	Known	None	0.20000000298023224	None	None	None	None
d0d73d1c-9ea5-45e4-b36c-0303e73e76d5	ONT_GM12878_R2	hg38_SIRV	chr1	226632107	226631698	-	1	414	4794	658358	ENSG00000143772.9	ENCODEHT000658358	ITPKB	ENCODEHT000658358	Known	Genomic	None	0.10000000149011612	None	None	None	None
m54284U_191111_172039/7340283/ccs	PB_GM12878_R2	hg38_SIRV	chr12	76084648	76047445	-	16	1585	35600	658363	ENSG00000187109.13	ENCODEHT000658363	NAP1L1	ENCODEHT000658363	Known	NIC	None	0.8500000238418579	None	None	None	None
a50e84cf-4e69-406a-82a4-1c3a14b09fa0	ONT_GM12878_R2	hg38_SIRV	chr1	226632093	226631698	-	1	400	4794	658358	ENSG00000143772.9	ENCODEHT000658358	ITPKB	ENCODEHT000658358	Known	Genomic	None	0.10000000149011612	None	None	None	None
m54284U_191111_172039/41552015/ccs	PB_GM12878_R2	hg38_SIRV	chr6	133953231	133987481	+	7	1241	20086	70851	ENSG00000028839.9	ENST00000237264.8	TBPL1	TBPL1-201	Known	Known	None	0.30000001192092896	None	None	None	None
m54284U_191111_172039/11995946/ccs	PB_GM12878_R2	hg38_SIRV	chr12	76084683	76047445	-	16	1596	35600	658364	ENSG00000187109.13	ENCODEHT000658364	NAP1L1	ENCODEHT000658364	Known	NIC	None	0.8500000238418579	None	None	None	None
81f3f5c2-d336-4311-ba69-d9750e46e747	ONT_GM12878_R2	hg38_SIRV	chr1	226632754	226631698	-	1	1054	4794	658358	ENSG00000143772.9	ENCODEHT000658358	ITPKB	ENCODEHT000658358	Known	Genomic	None	0.10000000149011612	None	None	None	None
m54284U_191111_172039/18745708/ccs	PB_GM12878_R2	hg38_SIRV	chr12	76048401	76047649	-	1	961	35600	658330	ENSG00000187109.13	ENCODEHT000658330	NAP1L1	ENCODEHT000658330	Known	Genomic	None	0.8500000238418579	None	None	None	None
368a390e-74b4-44a4-ae2a-f12b05db2df5	ONT_GM12878_R2	hg38_SIRV	chr1	226632068	226631698	-	1	375	4794	658358	ENSG00000143772.9	ENCODEHT000658358	ITPKB	ENCODEHT000658358	Known	Genomic	None	0.10000000149011612	None	None	None	None
m54284U_191111_172039/56821437/ccs	PB_GM12878_R2	hg38_SIRV	chr6	133953231	133987477	+	7	1237	20086	70851	ENSG00000028839.9	ENST00000237264.8	TBPL1	TBPL1-201	Known	Known	None	0.30000001192092896	None	None	None	None
m54284U_191111_172039/19071744/ccs	PB_GM12878_R2	hg38_SIRV	chr12	76084630	76047445	-	16	1570	35600	124801	ENSG00000187109.13	ENST00000261182.12	NAP1L1	NAP1L1-201	Known	Known	None	0.8500000238418579	None	None	None	None
79950604-76d6-4349-a450-5219a1135cb2	ONT_GM12878_R2	hg38_SIRV	chr1	226632479	226631698	-	1	786	4794	658358	ENSG00000143772.9	ENCODEHT000658358	ITPKB	ENCODEHT000658358	Known	Genomic	None	0.10000000149011612	None	None	None	None
m54284U_191111_172039/19727096/ccs	PB_GM12878_R2	hg38_SIRV	chr12	76084640	76047445	-	16	1557	35600	658297	ENSG00000187109.13	ENCODEHT000658297	NAP1L1	ENCODEHT000658297	Known	NIC	None	0.8500000238418579	None	None	None	None
m54284U_191111_172039/90768869/ccs	PB_GM12878_R2	hg38_SIRV	chr6	133953231	133987482	+	7	1242	20086	70851	ENSG00000028839.9	ENST00000237264.8	TBPL1	TBPL1-201	Known	Known	None	0.30000001192092896	None	None	None	None
6bb8c822-af87-4eb8-86d1-e02c8681ef4b	ONT_GM12878_R2	hg38_SIRV	chr1	226632102	226631698	-	1	415	4794	658358	ENSG00000143772.9	ENCODEHT000658358	ITPKB	ENCODEHT000658358	Known	Genomic	None	0.10000000149011612	None	None	None	None
m54284U_191111_172039/25495476/ccs	PB_GM12878_R2	hg38_SIRV	chr12	76084686	76047445	-	16	1626	35600	124801	ENSG00000187109.13	ENST00000261182.12	NAP1L1	NAP1L1-201	Known	Known	None	0.8500000238418579	None	None	None	None
f3e55fbd-8df1-4249-bd1b-14874b55e532	ONT_GM12878_R2	hg38_SIRV	chr1	226632689	226631698	-	1	995	4794	658358	ENSG00000143772.9	ENCODEHT000658358	ITPKB	ENCODEHT000658358	Known	Genomic	None	0.10000000149011612	None	None	None	None
m54284U_191111_172039/93063531/ccs	PB_GM12878_R2	hg38_SIRV	chr6	133953231	133987482	+	7	1251	20086	70851	ENSG00000028839.9	ENST00000237264.8	TBPL1	TBPL1-201	Known	Known	None	0.30000001192092896	None	None	None	None
387368ff-82fd-4ba0-9c9a-447d688f15f6	ONT_GM12878_R1	hg38_SIRV	chr1	226632668	226631699	-	1	963	4794	658358	ENSG00000143772.9	ENCODEHT000658358	ITPKB	ENCODEHT000658358	Known	Genomic	None	0.10000000149011612	None	None	None	None
m54284U_191111_172039/31722096/ccs	PB_GM12878_R2	hg38_SIRV	chr12	76084654	76047445	-	15	2268	35600	124800	ENSG00000187109.13	ENST00000618691.4	NAP1L1	NAP1L1-227	Known	Known	None	0.8500000238418579	None	None	None	None
3c2d436d-ce3d-49b9-9645-0db1bab0c109	ONT_GM12878_R2	hg38_SIRV	chr1	226632814	226631700	-	1	1105	4794	658358	ENSG00000143772.9	ENCODEHT000658358	ITPKB	ENCODEHT000658358	Known	Genomic	None	0.15000000596046448	None	None	None	None
m54284U_191111_172039/132580804/ccs	PB_GM12878_R2	hg38_SIRV	chr6	133953231	133985275	+	6	1324	20086	70850	ENSG00000028839.9	ENST00000367871.5	TBPL1	TBPL1-203	Known	Known	None	0.949999988079071	None	None	None	None
m54284U_191111_172039/38207634/ccs	PB_GM12878_R2	hg38_SIRV	chr12	76084684	76047445	-	15	2298	35600	124800	ENSG00000187109.13	ENST00000618691.4	NAP1L1	NAP1L1-227	Known	Known	None	0.8500000238418579	None	None	None	None
58aa9ac2-d84d-48b2-8588-8c3d0aa104c3	ONT_GM12878_R2	hg38_SIRV	chr1	226632529	226631700	-	1	834	4794	658358	ENSG00000143772.9	ENCODEHT000658358	ITPKB	ENCODEHT000658358	Known	Genomic	None	0.15000000596046448	None	None	None	None
m54284U_191111_172039/39977043/ccs	PB_GM12878_R2	hg38_SIRV	chr12	76084630	76047445	-	13	2055	35600	124806	ENSG00000187109.13	ENST00000547773.5	NAP1L1	NAP1L1-210	Known	Known	None	0.8500000238418579	None	None	None	None
m54284U_191111_172039/139004243/ccs	PB_GM12878_R2	hg38_SIRV	chr6	133953231	133987483	+	7	1243	20086	70851	ENSG00000028839.9	ENST00000237264.8	TBPL1	TBPL1-201	Known	Known	None	0.30000001192092896	None	None	None	None
89b9cec1-533a-4d4b-8d06-f96fd3b9d482	ONT_GM12878_R1	hg38_SIRV	chr1	226633016	226631701	-	1	1319	4794	658358	ENSG00000143772.9	ENCODEHT000658358	ITPKB	ENCODEHT000658358	Known	Genomic	None	0.15000000596046448	None	None	None	None
m54284U_191111_172039/44370724/ccs	PB_GM12878_R2	hg38_SIRV	chr12	76084645	76047445	-	16	1585	35600	124801	ENSG00000187109.13	ENST00000261182.12	NAP1L1	NAP1L1-201	Known	Known	None	0.8500000238418579	None	None	None	None
9859bc3f-af52-43c3-87ef-52f446fd3d93	ONT_GM12878_R2	hg38_SIRV	chr1	226631920	226631704	-	1	220	4794	658358	ENSG00000143772.9	ENCODEHT000658358	ITPKB	ENCODEHT000658358	Known	Genomic	None	0.15000000596046448	None	None	None	None
m54284U_191111_172039/27002375/ccs	PB_GM12878_R2	hg38_SIRV	chr6	133953232	133987472	+	7	1231	20086	70851	ENSG00000028839.9	ENST00000237264.8	TBPL1	TBPL1-201	Known	Known	None	0.5	None	None	None	None
ae9609ba-cb8d-4266-8df0-f7cd67c4e4af	ONT_GM12878_R2	hg38_SIRV	chr1	226632742	226631705	-	1	1042	4794	658358	ENSG00000143772.9	ENCODEHT000658358	ITPKB	ENCODEHT000658358	Known	Genomic	None	0.15000000596046448	None	None	None	None
m54284U_191111_172039/48170450/ccs	PB_GM12878_R2	hg38_SIRV	chr12	76084684	76047445	-	16	1624	35600	124801	ENSG00000187109.13	ENST00000261182.12	NAP1L1	NAP1L1-201	Known	Known	None	0.8500000238418579	None	None	None	None
5540cd46-6252-4daa-9b50-61f17c998f1c	ONT_GM12878_R1	hg38_SIRV	chr1	226632062	226631708	-	1	359	4794	658358	ENSG00000143772.9	ENCODEHT000658358	ITPKB	ENCODEHT000658358	Known	Genomic	None	0.20000000298023224	None	None	None	None
cc68f233-fff8-4189-a1af-2b892254fa0b	ONT_GM12878_R2	hg38_SIRV	chr6	133953233	133987487	+	7	1234	20086	70851	ENSG00000028839.9	ENST00000237264.8	TBPL1	TBPL1-201	Known	Known	None	0.25	None	None	None	None
m54284U_191111_172039/50858040/ccs	PB_GM12878_R2	hg38_SIRV	chr12	76084666	76047445	-	15	2274	35600	124800	ENSG00000187109.13	ENST00000618691.4	NAP1L1	NAP1L1-227	Known	Known	None	0.8500000238418579	None	None	None	None
e7a6a386-52a8-48e6-a11f-de8dd848ee15	ONT_GM12878_R2	hg38_SIRV	chr1	226633851	226631708	-	1	2147	4794	658358	ENSG00000143772.9	ENCODEHT000658358	ITPKB	ENCODEHT000658358	Known	Genomic	None	0.20000000298023224	None	None	None	None
m54284U_191111_172039/53021314/ccs	PB_GM12878_R2	hg38_SIRV	chr12	76084614	76047445	-	15	2228	35600	124800	ENSG00000187109.13	ENST00000618691.4	NAP1L1	NAP1L1-227	Known	Known	None	0.8500000238418579	None	None	None	None
8687e89a-48c0-4ecc-9783-c7919a39ec69	ONT_GM12878_R1	hg38_SIRV	chr1	226632824	226631725	-	1	1098	4794	658358	ENSG00000143772.9	ENCODEHT000658358	ITPKB	ENCODEHT000658358	Known	Genomic	None	0.4000000059604645	None	None	None	None
m54284U_191110_105540/138215505/ccs	PB_GM12878_R1	hg38_SIRV	chr6	133953234	133987482	+	7	1239	20086	70851	ENSG00000028839.9	ENST00000237264.8	TBPL1	TBPL1-201	Known	Known	None	0.30000001192092896	None	None	None	None
80738509-7299-4f80-9e21-92c027f6144d	ONT_GM12878_R1	hg38_SIRV	chr1	226633616	226631725	-	1	1896	4794	658358	ENSG00000143772.9	ENCODEHT000658358	ITPKB	ENCODEHT000658358	Known	Genomic	None	0.4000000059604645	None	None	None	None
m54284U_191111_172039/53349000/ccs	PB_GM12878_R2	hg38_SIRV	chr12	76084599	76047445	-	15	2213	35600	124800	ENSG00000187109.13	ENST00000618691.4	NAP1L1	NAP1L1-227	Known	Known	None	0.8500000238418579	None	None	None	None
m54284U_191111_172039/142476490/ccs	PB_GM12878_R2	hg38_SIRV	chr6	133953234	133987484	+	7	1241	20086	70851	ENSG00000028839.9	ENST00000237264.8	TBPL1	TBPL1-201	Known	Known	None	0.30000001192092896	None	None	None	None
e555e118-e386-4819-8742-119e15532e5b	ONT_GM12878_R2	hg38_SIRV	chr1	226632098	226631728	-	1	375	4794	658358	ENSG00000143772.9	ENCODEHT000658358	ITPKB	ENCODEHT000658358	Known	Genomic	None	0.4000000059604645	None	None	None	None
m54284U_191111_172039/55052647/ccs	PB_GM12878_R2	hg38_SIRV	chr12	76084699	76047445	-	16	1639	35600	124801	ENSG00000187109.13	ENST00000261182.12	NAP1L1	NAP1L1-201	Known	Known	None	0.8500000238418579	None	None	None	None
713283cd-bcdc-438f-adab-72f8e0cd81b6	ONT_GM12878_R2	hg38_SIRV	chr1	226632112	226631731	-	1	385	4794	658358	ENSG00000143772.9	ENCODEHT000658358	ITPKB	ENCODEHT000658358	Known	Genomic	None	0.3499999940395355	None	None	None	None
b3cefbdb-2fbc-445f-8037-953f3c0125f3	ONT_GM12878_R2	hg38_SIRV	chr6	133953234	133987489	+	7	1246	20086	70851	ENSG00000028839.9	ENST00000237264.8	TBPL1	TBPL1-201	Known	Known	None	0.25	None	None	None	None
m54284U_191111_172039/58982470/ccs	PB_GM12878_R2	hg38_SIRV	chr12	76084640	76047445	-	16	1557	35600	658297	ENSG00000187109.13	ENCODEHT000658297	NAP1L1	ENCODEHT000658297	Known	NIC	None	0.8500000238418579	None	None	None	None
bde72143-b749-45a8-9789-bbafa2d341c5	ONT_GM12878_R1	hg38_SIRV	chr1	226632523	226631735	-	1	780	4794	658358	ENSG00000143772.9	ENCODEHT000658358	ITPKB	ENCODEHT000658358	Known	Genomic	None	0.4000000059604645	None	None	None	None
m54284U_191111_172039/59769861/ccs	PB_GM12878_R2	hg38_SIRV	chr12	76084685	76047445	-	16	1625	35600	124801	ENSG00000187109.13	ENST00000261182.12	NAP1L1	NAP1L1-201	Known	Known	None	0.8500000238418579	None	None	None	None
92855b08-2ce2-49af-9de1-5f69b6a89298	ONT_GM12878_R2	hg38_SIRV	chr1	226634432	226633288	-	1	1143	4794	658358	ENSG00000143772.9	ENCODEHT000658358	ITPKB	ENCODEHT000658358	Known	Genomic	None	0.15000000596046448	None	None	None	None
m54284U_191111_172039/80872000/ccs	PB_GM12878_R2	hg38_SIRV	chr6	133953235	133987760	+	7	1516	20086	70851	ENSG00000028839.9	ENST00000237264.8	TBPL1	TBPL1-201	Known	Known	None	0.4000000059604645	None	None	None	None
m54284U_191111_172039/60425445/ccs	PB_GM12878_R2	hg38_SIRV	chr12	76084685	76047445	-	15	2299	35600	124800	ENSG00000187109.13	ENST00000618691.4	NAP1L1	NAP1L1-227	Known	Known	None	0.8500000238418579	None	None	None	None
m54284U_191111_172039/148440341/ccs	PB_GM12878_R2	hg38_SIRV	chr6	133953235	133987483	+	7	1239	20086	70851	ENSG00000028839.9	ENST00000237264.8	TBPL1	TBPL1-201	Known	Known	None	0.30000001192092896	None	None	None	None
m54284U_191110_105540/104597410/ccs	PB_GM12878_R1	hg38_SIRV	chr1	226637059	226639139	+	1	2081	127724	658365	ENCODEHG000127724	ENCODEHT000658365	ENCODEHG000127724	ENCODEHT000658365	Antisense	Antisense	None	0.15000000596046448	None	None	None	None
m54284U_191111_172039/60426085/ccs	PB_GM12878_R2	hg38_SIRV	chr12	76084685	76047445	-	15	2299	35600	124800	ENSG00000187109.13	ENST00000618691.4	NAP1L1	NAP1L1-227	Known	Known	None	0.8500000238418579	None	None	None	None
f91cefec-6e03-4011-8dc5-e2ea04623769	ONT_GM12878_R1	hg38_SIRV	chr6	133953236	133987488	+	7	1237	20086	70851	ENSG00000028839.9	ENST00000237264.8	TBPL1	TBPL1-201	Known	Known	None	0.25	None	None	None	None
m54284U_191111_172039/61212037/ccs	PB_GM12878_R2	hg38_SIRV	chr12	76084693	76047445	-	15	2307	35600	124800	ENSG00000187109.13	ENST00000618691.4	NAP1L1	NAP1L1-227	Known	Known	None	0.8500000238418579	None	None	None	None
m54284U_191110_105540/94502953/ccs	PB_GM12878_R1	hg38_SIRV	chr1	226644087	226642337	-	1	1751	4794	658366	ENSG00000143772.9	ENCODEHT000658366	ITPKB	ENCODEHT000658366	Known	Genomic	None	0.8500000238418579	None	None	None	None
m54284U_191111_172039/66323358/ccs	PB_GM12878_R2	hg38_SIRV	chr12	76084686	76047445	-	15	2300	35600	124800	ENSG00000187109.13	ENST00000618691.4	NAP1L1	NAP1L1-227	Known	Known	None	0.8500000238418579	None	None	None	None
0963452d-52ad-431f-b871-89ef617fa7b5	ONT_GM12878_R1	hg38_SIRV	chr6	133953236	133987489	+	7	1244	20086	70851	ENSG00000028839.9	ENST00000237264.8	TBPL1	TBPL1-201	Known	Known	None	0.25	None	None	None	None
m54284U_191111_172039/69797911/ccs	PB_GM12878_R2	hg38_SIRV	chr12	76083955	76047445	-	15	2300	35600	658367	ENSG00000187109.13	ENCODEHT000658367	NAP1L1	ENCODEHT000658367	Known	NIC	None	0.8500000238418579	None	None	None	None
m54284U_191111_172039/159320102/ccs	PB_GM12878_R2	hg38_SIRV	chr1	226666551	226669151	+	1	2611	4796	658368	ENSG00000228548.1	ENCODEHT000658368	ITPKB-AS1	ENCODEHT000658368	Known	Genomic	None	0.30000001192092896	None	None	None	None
7c422aaf-f366-407c-8525-09f266a91255	ONT_GM12878_R1	hg38_SIRV	chr6	133953236	133987490	+	7	1453	20086	658369	ENSG00000028839.9	ENCODEHT000658369	TBPL1	ENCODEHT000658369	Known	NIC	None	0.20000000298023224	None	None	None	None
m54284U_191111_172039/77335341/ccs	PB_GM12878_R2	hg38_SIRV	chr12	76084716	76047445	-	15	2330	35600	124800	ENSG00000187109.13	ENST00000618691.4	NAP1L1	NAP1L1-227	Known	Known	None	0.8500000238418579	None	None	None	None
0e36fa51-efb7-45a1-88a3-79d3f3bb8c15	ONT_GM12878_R1	hg38_SIRV	chr6	133953236	133987489	+	7	1244	20086	70851	ENSG00000028839.9	ENST00000237264.8	TBPL1	TBPL1-201	Known	Known	None	0.25	None	None	None	None
m54284U_191111_172039/79234782/ccs	PB_GM12878_R2	hg38_SIRV	chr12	76055081	76047651	-	8	1595	35600	658322	ENSG00000187109.13	ENCODEHT000658322	NAP1L1	ENCODEHT000658322	Known	ISM	Suffix	0.8500000238418579	None	None	None	None
m54284U_191111_172039/1966975/ccs	PB_GM12878_R2	hg38_SIRV	chr1	226697686	226700465	+	1	2780	127725	658370	ENCODEHG000127725	ENCODEHT000658370	ENCODEHG000127725	ENCODEHT000658370	Antisense	Antisense	None	1.0	None	None	None	None
m54284U_191111_172039/82772715/ccs	PB_GM12878_R2	hg38_SIRV	chr12	76050425	76047649	-	1	2985	35600	658330	ENSG00000187109.13	ENCODEHT000658330	NAP1L1	ENCODEHT000658330	Known	Genomic	None	0.8500000238418579	None	None	None	None
m54284U_191111_172039/105514281/ccs	PB_GM12878_R2	hg38_SIRV	chr1	226697686	226700465	+	1	2780	127725	658370	ENCODEHG000127725	ENCODEHT000658370	ENCODEHG000127725	ENCODEHT000658370	Antisense	Antisense	None	1.0	None	None	None	None
93d561cf-b3fd-40e2-b78b-b94a8441b0f1	ONT_GM12878_R1	hg38_SIRV	chr6	133953236	133987489	+	7	1244	20086	70851	ENSG00000028839.9	ENST00000237264.8	TBPL1	TBPL1-201	Known	Known	None	0.25	None	None	None	None
m54284U_191111_172039/95158417/ccs	PB_GM12878_R2	hg38_SIRV	chr12	76084630	76047445	-	15	2244	35600	124800	ENSG00000187109.13	ENST00000618691.4	NAP1L1	NAP1L1-227	Known	Known	None	0.8500000238418579	None	None	None	None
m54284U_191111_172039/95881880/ccs	PB_GM12878_R2	hg38_SIRV	chr1	226698125	226700465	+	1	2341	127725	658370	ENCODEHG000127725	ENCODEHT000658370	ENCODEHG000127725	ENCODEHT000658370	Antisense	Antisense	None	1.0	None	None	None	None
m54284U_191111_172039/107154067/ccs	PB_GM12878_R2	hg38_SIRV	chr12	76084644	76047445	-	15	2258	35600	124800	ENSG00000187109.13	ENST00000618691.4	NAP1L1	NAP1L1-227	Known	Known	None	0.8500000238418579	None	None	None	None
d998b1b6-f963-485a-ba92-9acd39517431	ONT_GM12878_R2	hg38_SIRV	chr6	133953236	133987489	+	7	1244	20086	70851	ENSG00000028839.9	ENST00000237264.8	TBPL1	TBPL1-201	Known	Known	None	0.25	None	None	None	None
m54284U_191111_172039/159910525/ccs	PB_GM12878_R2	hg38_SIRV	chr1	226698411	226700461	+	1	2051	127725	658370	ENCODEHG000127725	ENCODEHT000658370	ENCODEHG000127725	ENCODEHT000658370	Antisense	Antisense	None	0.800000011920929	None	None	None	None
m54284U_191111_172039/108266060/ccs	PB_GM12878_R2	hg38_SIRV	chr12	76084685	76047445	-	15	2299	35600	124800	ENSG00000187109.13	ENST00000618691.4	NAP1L1	NAP1L1-227	Known	Known	None	0.8500000238418579	None	None	None	None
m54284U_191111_172039/94568780/ccs	PB_GM12878_R2	hg38_SIRV	chr1	226698719	226700465	+	1	1747	127725	658370	ENCODEHG000127725	ENCODEHT000658370	ENCODEHG000127725	ENCODEHT000658370	Antisense	Antisense	None	1.0	None	None	None	None
950d559f-15a3-4934-8203-3d9a42c7490e	ONT_GM12878_R2	hg38_SIRV	chr6	133953236	133987490	+	7	1239	20086	70851	ENSG00000028839.9	ENST00000237264.8	TBPL1	TBPL1-201	Known	Known	None	0.20000000298023224	None	None	None	None
m54284U_191111_172039/114558556/ccs	PB_GM12878_R2	hg38_SIRV	chr1	226698719	226700465	+	1	1747	127725	658370	ENCODEHG000127725	ENCODEHT000658370	ENCODEHG000127725	ENCODEHT000658370	Antisense	Antisense	None	1.0	None	None	None	None
m54284U_191111_172039/110036887/ccs	PB_GM12878_R2	hg38_SIRV	chr12	76053328	76047445	-	6	1311	35600	658305	ENSG00000187109.13	ENCODEHT000658305	NAP1L1	ENCODEHT000658305	Known	ISM	Suffix	0.8500000238418579	None	None	None	None
m54284U_191111_172039/15008738/ccs	PB_GM12878_R2	hg38_SIRV	chr1	226698727	226700465	+	1	1739	127725	658370	ENCODEHG000127725	ENCODEHT000658370	ENCODEHG000127725	ENCODEHT000658370	Antisense	Antisense	None	1.0	None	None	None	None
6eac3a8f-1094-48b7-b054-41841d5962ba	ONT_GM12878_R2	hg38_SIRV	chr6	133953236	133987491	+	7	1253	20086	70851	ENSG00000028839.9	ENST00000237264.8	TBPL1	TBPL1-201	Known	Known	None	0.20000000298023224	None	None	None	None
m54284U_191111_172039/112593460/ccs	PB_GM12878_R2	hg38_SIRV	chr12	76084642	76047445	-	15	2256	35600	124800	ENSG00000187109.13	ENST00000618691.4	NAP1L1	NAP1L1-227	Known	Known	None	0.8500000238418579	None	None	None	None
79a33d58-e8ab-400b-90c5-135f03713a04	ONT_GM12878_R2	hg38_SIRV	chr6	133953266	133987520	+	8	1343	20086	658301	ENSG00000028839.9	ENCODEHT000658301	TBPL1	ENCODEHT000658301	Known	NIC	None	0.25	None	None	None	None
m54284U_191110_105540/110954320/ccs	PB_GM12878_R1	hg38_SIRV	chr1	226703619	226705030	+	1	1412	127726	658371	ENCODEHG000127726	ENCODEHT000658371	ENCODEHG000127726	ENCODEHT000658371	Antisense	Antisense	None	0.5	None	None	None	None
m54284U_191111_172039/116458513/ccs	PB_GM12878_R2	hg38_SIRV	chr12	76084685	76047445	-	16	1625	35600	124801	ENSG00000187109.13	ENST00000261182.12	NAP1L1	NAP1L1-201	Known	Known	None	0.8500000238418579	None	None	None	None
m54284U_191110_105540/21299664/ccs	PB_GM12878_R1	hg38_SIRV	chr1	226735956	226704201	-	2	1756	4794	658372	ENSG00000143772.9	ENCODEHT000658372	ITPKB	ENCODEHT000658372	Known	NNC	None	0.15000000596046448	None	None	None	None
m54284U_191111_172039/123472035/ccs	PB_GM12878_R2	hg38_SIRV	chr12	76084715	76047445	-	15	2329	35600	124800	ENSG00000187109.13	ENST00000618691.4	NAP1L1	NAP1L1-227	Known	Known	None	0.8500000238418579	None	None	None	None
d5ae114d-b8db-47b1-bdab-3d142ecb84fc	ONT_GM12878_R2	hg38_SIRV	chr6	133953236	133987487	+	7	1242	20086	70851	ENSG00000028839.9	ENST00000237264.8	TBPL1	TBPL1-201	Known	Known	None	0.25	None	None	None	None
m54284U_191111_172039/127271081/ccs	PB_GM12878_R2	hg38_SIRV	chr12	76084715	76047445	-	15	2329	35600	124800	ENSG00000187109.13	ENST00000618691.4	NAP1L1	NAP1L1-227	Known	Known	None	0.8500000238418579	None	None	None	None
m54284U_191110_105540/54135600/ccs	PB_GM12878_R1	hg38_SIRV	chr6	133953237	133987484	+	7	1238	20086	70851	ENSG00000028839.9	ENST00000237264.8	TBPL1	TBPL1-201	Known	Known	None	0.30000001192092896	None	None	None	None
17cd6404-d33f-4d85-b9f7-a1bd6cc14c62	ONT_GM12878_R2	hg38_SIRV	chr1	226735950	226707175	-	2	1151	4794	658373	ENSG00000143772.9	ENCODEHT000658373	ITPKB	ENCODEHT000658373	Known	ISM	Suffix	0.25	None	None	None	None
m54284U_191111_172039/135856143/ccs	PB_GM12878_R2	hg38_SIRV	chr12	76084645	76047445	-	16	1585	35600	124801	ENSG00000187109.13	ENST00000261182.12	NAP1L1	NAP1L1-201	Known	Known	None	0.8500000238418579	None	None	None	None
m54284U_191111_172039/175440319/ccs	PB_GM12878_R2	hg38_SIRV	chr6	133953237	133987484	+	7	1238	20086	70851	ENSG00000028839.9	ENST00000237264.8	TBPL1	TBPL1-201	Known	Known	None	0.30000001192092896	None	None	None	None
m54284U_191111_172039/135922372/ccs	PB_GM12878_R2	hg38_SIRV	chr12	76084640	76047445	-	16	1557	35600	658297	ENSG00000187109.13	ENCODEHT000658297	NAP1L1	ENCODEHT000658297	Known	NIC	None	0.8500000238418579	None	None	None	None
8a0e473b-bcf3-46e7-9b41-3a76984e543c	ONT_GM12878_R2	hg38_SIRV	chr6	133953237	133987489	+	7	1237	20086	70851	ENSG00000028839.9	ENST00000237264.8	TBPL1	TBPL1-201	Known	Known	None	0.25	None	None	None	None
m54284U_191111_172039/137496066/ccs	PB_GM12878_R2	hg38_SIRV	chr12	76084685	76047445	-	16	1625	35600	124801	ENSG00000187109.13	ENST00000261182.12	NAP1L1	NAP1L1-201	Known	Known	None	0.8500000238418579	None	None	None	None
m54284U_191111_172039/139593812/ccs	PB_GM12878_R2	hg38_SIRV	chr12	76084685	76047445	-	16	1594	35600	658374	ENSG00000187109.13	ENCODEHT000658374	NAP1L1	ENCODEHT000658374	Known	NIC	None	0.8500000238418579	None	None	None	None
m54284U_191110_105540/86247493/ccs	PB_GM12878_R1	hg38_SIRV	chr6	133953238	133987483	+	7	1220	20086	70851	ENSG00000028839.9	ENST00000237264.8	TBPL1	TBPL1-201	Known	Known	None	0.30000001192092896	None	None	None	None
dcff95e2-f0c4-4c60-82d2-b8c1f9106c08	ONT_GM12878_R2	hg38_SIRV	chr1	226707503	226707205	-	1	299	4794	658375	ENSG00000143772.9	ENCODEHT000658375	ITPKB	ENCODEHT000658375	Known	ISM	None	0.800000011920929	None	None	None	None
m54284U_191111_172039/139854321/ccs	PB_GM12878_R2	hg38_SIRV	chr12	76084685	76047445	-	15	2299	35600	124800	ENSG00000187109.13	ENST00000618691.4	NAP1L1	NAP1L1-227	Known	Known	None	0.8500000238418579	None	None	None	None
8510059a-fbde-47d3-af32-63f795f02352	ONT_GM12878_R2	hg38_SIRV	chr1	226708170	226707190	-	1	554	4794	658375	ENSG00000143772.9	ENCODEHT000658375	ITPKB	ENCODEHT000658375	Known	ISM	None	0.800000011920929	None	None	None	None
m54284U_191110_105540/158204816/ccs	PB_GM12878_R1	hg38_SIRV	chr6	133953238	133987482	+	7	1235	20086	70851	ENSG00000028839.9	ENST00000237264.8	TBPL1	TBPL1-201	Known	Known	None	0.30000001192092896	None	None	None	None
m54284U_191111_172039/17105031/ccs	PB_GM12878_R2	hg38_SIRV	chr1	226708297	226707199	-	1	672	4794	658375	ENSG00000143772.9	ENCODEHT000658375	ITPKB	ENCODEHT000658375	Known	ISM	None	0.800000011920929	None	None	None	None
m54284U_191111_172039/140380334/ccs	PB_GM12878_R2	hg38_SIRV	chr12	76084685	76047445	-	15	2299	35600	124800	ENSG00000187109.13	ENST00000618691.4	NAP1L1	NAP1L1-227	Known	Known	None	0.8500000238418579	None	None	None	None
m54284U_191111_172039/16189997/ccs	PB_GM12878_R2	hg38_SIRV	chr6	133953238	133987484	+	7	1237	20086	70851	ENSG00000028839.9	ENST00000237264.8	TBPL1	TBPL1-201	Known	Known	None	0.30000001192092896	None	None	None	None
m54284U_191111_172039/141951901/ccs	PB_GM12878_R2	hg38_SIRV	chr12	76084685	76047445	-	15	2299	35600	124800	ENSG00000187109.13	ENST00000618691.4	NAP1L1	NAP1L1-227	Known	Known	None	0.8500000238418579	None	None	None	None
ae99b174-e57c-4e75-a312-7b533e7b6170	ONT_GM12878_R1	hg38_SIRV	chr6	133953238	133987487	+	7	1240	20086	70851	ENSG00000028839.9	ENST00000237264.8	TBPL1	TBPL1-201	Known	Known	None	0.25	None	None	None	None
m54284U_191111_172039/142083932/ccs	PB_GM12878_R2	hg38_SIRV	chr12	76084624	76047445	-	15	2238	35600	124800	ENSG00000187109.13	ENST00000618691.4	NAP1L1	NAP1L1-227	Known	Known	None	0.8500000238418579	None	None	None	None
7a80eb52-8b9d-4f04-b22f-facebabccc84	ONT_GM12878_R2	hg38_SIRV	chr1	226736844	226707243	-	2	2006	4794	658373	ENSG00000143772.9	ENCODEHT000658373	ITPKB	ENCODEHT000658373	Known	ISM	Suffix	0.44999998807907104	None	None	None	None
m54284U_191111_172039/148179004/ccs	PB_GM12878_R2	hg38_SIRV	chr12	76084089	76047650	-	15	2315	35600	658327	ENSG00000187109.13	ENCODEHT000658327	NAP1L1	ENCODEHT000658327	Known	ISM	Prefix	0.8500000238418579	None	None	None	None
de4cd251-cb82-4d72-bcb8-4d9fa6c66e7f	ONT_GM12878_R2	hg38_SIRV	chr6	133953238	133987492	+	7	1239	20086	70851	ENSG00000028839.9	ENST00000237264.8	TBPL1	TBPL1-201	Known	Known	None	0.20000000298023224	None	None	None	None
m54284U_191111_172039/155059376/ccs	PB_GM12878_R2	hg38_SIRV	chr12	76084686	76047445	-	16	1626	35600	124801	ENSG00000187109.13	ENST00000261182.12	NAP1L1	NAP1L1-201	Known	Known	None	0.8500000238418579	None	None	None	None
b2b2fcf6-e9df-4dc3-8bb6-1e6e9b0a75ca	ONT_GM12878_R1	hg38_SIRV	chr6	133953239	133987490	+	7	1242	20086	70851	ENSG00000028839.9	ENST00000237264.8	TBPL1	TBPL1-201	Known	Known	None	0.20000000298023224	None	None	None	None
m54284U_191111_172039/157288448/ccs	PB_GM12878_R2	hg38_SIRV	chr12	76084684	76047445	-	15	2298	35600	124800	ENSG00000187109.13	ENST00000618691.4	NAP1L1	NAP1L1-227	Known	Known	None	0.8500000238418579	None	None	None	None
44718178-abb8-4e90-b3d1-448ba541fcea	ONT_GM12878_R2	hg38_SIRV	chr1	226735759	226707244	-	2	774	4794	658373	ENSG00000143772.9	ENCODEHT000658373	ITPKB	ENCODEHT000658373	Known	ISM	Suffix	0.44999998807907104	None	None	None	None
f68b8d1f-57a9-41cc-b1ea-62cda1d1b6a1	ONT_GM12878_R1	hg38_SIRV	chr6	133953239	133987489	+	7	1249	20086	70851	ENSG00000028839.9	ENST00000237264.8	TBPL1	TBPL1-201	Known	Known	None	0.25	None	None	None	None
m54284U_191111_172039/160367326/ccs	PB_GM12878_R2	hg38_SIRV	chr12	76084685	76047445	-	15	2299	35600	124800	ENSG00000187109.13	ENST00000618691.4	NAP1L1	NAP1L1-227	Known	Known	None	0.8500000238418579	None	None	None	None
a5aca5a3-f3aa-4cbc-b6b1-dc98f003c0e1	ONT_GM12878_R2	hg38_SIRV	chr1	226716389	226715674	-	1	716	4794	658376	ENSG00000143772.9	ENCODEHT000658376	ITPKB	ENCODEHT000658376	Known	Genomic	None	0.4000000059604645	None	None	None	None
m54284U_191111_172039/169803920/ccs	PB_GM12878_R2	hg38_SIRV	chr12	76084634	76047445	-	16	1551	35600	658297	ENSG00000187109.13	ENCODEHT000658297	NAP1L1	ENCODEHT000658297	Known	NIC	None	0.8500000238418579	None	None	None	None
5f4241d4-455a-46fe-a984-8f5dccf52465	ONT_GM12878_R1	hg38_SIRV	chr6	133953239	133987489	+	7	1241	20086	70851	ENSG00000028839.9	ENST00000237264.8	TBPL1	TBPL1-201	Known	Known	None	0.25	None	None	None	None
m54284U_191111_172039/170461081/ccs	PB_GM12878_R2	hg38_SIRV	chr12	76084684	76047445	-	15	2298	35600	124800	ENSG00000187109.13	ENST00000618691.4	NAP1L1	NAP1L1-227	Known	Known	None	0.8500000238418579	None	None	None	None
5eccc15a-c641-4d07-a58d-aec3d0ce8cb2	ONT_GM12878_R2	hg38_SIRV	chr6	133953239	133987489	+	7	1241	20086	70851	ENSG00000028839.9	ENST00000237264.8	TBPL1	TBPL1-201	Known	Known	None	0.25	None	None	None	None
m54284U_191110_105540/171706738/ccs	PB_GM12878_R1	hg38_SIRV	chr1	226716858	226718290	+	1	1433	127727	658377	ENCODEHG000127727	ENCODEHT000658377	ENCODEHG000127727	ENCODEHT000658377	Antisense	Antisense	None	0.8999999761581421	None	None	None	None
m54284U_191111_172039/178062132/ccs	PB_GM12878_R2	hg38_SIRV	chr12	76084685	76047445	-	15	2299	35600	124800	ENSG00000187109.13	ENST00000618691.4	NAP1L1	NAP1L1-227	Known	Known	None	0.8500000238418579	None	None	None	None
654f24b3-89f7-465c-8fb7-9f6760df01c8	ONT_GM12878_R2	hg38_SIRV	chr6	133953239	133987490	+	7	1242	20086	70851	ENSG00000028839.9	ENST00000237264.8	TBPL1	TBPL1-201	Known	Known	None	0.20000000298023224	None	None	None	None
m54284U_191111_172039/179044891/ccs	PB_GM12878_R2	hg38_SIRV	chr12	76084654	76047445	-	15	2268	35600	124800	ENSG00000187109.13	ENST00000618691.4	NAP1L1	NAP1L1-227	Known	Known	None	0.8500000238418579	None	None	None	None
m54284U_191110_105540/53151664/ccs	PB_GM12878_R1	hg38_SIRV	chr1	226723676	226726697	+	1	3022	127728	658378	ENCODEHG000127728	ENCODEHT000658378	ENCODEHG000127728	ENCODEHT000658378	Antisense	Antisense	None	0.5	None	None	None	None
f04e650e-74b7-43ee-8815-0ded8c176ea7	ONT_GM12878_R1	hg38_SIRV	chr6	133953240	133987489	+	7	1240	20086	70851	ENSG00000028839.9	ENST00000237264.8	TBPL1	TBPL1-201	Known	Known	None	0.25	None	None	None	None
m54284U_191111_172039/180552671/ccs	PB_GM12878_R2	hg38_SIRV	chr12	76084680	76047445	-	16	1597	35600	658297	ENSG00000187109.13	ENCODEHT000658297	NAP1L1	ENCODEHT000658297	Known	NIC	None	0.8500000238418579	None	None	None	None
a6151cdd-86a2-4754-9c8c-cb2223294fd8	ONT_GM12878_R2	hg38_SIRV	chr12	76047937	76047649	-	1	497	35600	658330	ENSG00000187109.13	ENCODEHT000658330	NAP1L1	ENCODEHT000658330	Known	Genomic	None	0.8500000238418579	None	None	None	None
m54284U_191111_172039/41814727/ccs	PB_GM12878_R2	hg38_SIRV	chr6	133953241	133987484	+	7	1234	20086	70851	ENSG00000028839.9	ENST00000237264.8	TBPL1	TBPL1-201	Known	Known	None	0.30000001192092896	None	None	None	None
m54284U_191111_172039/4590260/ccs	PB_GM12878_R2	hg38_SIRV	chr1	226728340	226726699	-	1	1642	4794	658379	ENSG00000143772.9	ENCODEHT000658379	ITPKB	ENCODEHT000658379	Known	Genomic	None	0.75	None	None	None	None
m54284U_191110_105540/853557/ccs	PB_GM12878_R1	hg38_SIRV	chr12	76084685	76047597	-	14	1501	35600	658345	ENSG00000187109.13	ENCODEHT000658345	NAP1L1	ENCODEHT000658345	Known	NIC	None	0.8500000238418579	None	None	None	None
87005d9b-b47a-4e0c-a6f8-4e843ab2419b	ONT_GM12878_R1	hg38_SIRV	chr1	226739312	226726772	-	3	5104	4794	658380	ENSG00000143772.9	ENCODEHT000658380	ITPKB	ENCODEHT000658380	Known	NNC	None	0.25	None	None	None	None
m54284U_191110_105540/1640019/ccs	PB_GM12878_R1	hg38_SIRV	chr12	76084642	76047446	-	15	2255	35600	124800	ENSG00000187109.13	ENST00000618691.4	NAP1L1	NAP1L1-227	Known	Known	None	0.8500000238418579	None	None	None	None
m54284U_191111_172039/72550772/ccs	PB_GM12878_R2	hg38_SIRV	chr6	133953241	133987482	+	7	1239	20086	70851	ENSG00000028839.9	ENST00000237264.8	TBPL1	TBPL1-201	Known	Known	None	0.30000001192092896	None	None	None	None
5dcdded5-376f-4d6a-9892-51e2e8e82066	ONT_GM12878_R1	hg38_SIRV	chr1	226727549	226727098	-	1	450	4794	658379	ENSG00000143772.9	ENCODEHT000658379	ITPKB	ENCODEHT000658379	Known	Genomic	None	0.3499999940395355	None	None	None	None
m54284U_191110_105540/16713274/ccs	PB_GM12878_R1	hg38_SIRV	chr12	76084725	76047446	-	15	2338	35600	124800	ENSG00000187109.13	ENST00000618691.4	NAP1L1	NAP1L1-227	Known	Known	None	0.8500000238418579	None	None	None	None
m54284U_191111_172039/129763284/ccs	PB_GM12878_R2	hg38_SIRV	chr6	133953241	133987484	+	7	1234	20086	70851	ENSG00000028839.9	ENST00000237264.8	TBPL1	TBPL1-201	Known	Known	None	0.30000001192092896	None	None	None	None
m54284U_191110_105540/20449649/ccs	PB_GM12878_R1	hg38_SIRV	chr12	76084694	76047446	-	15	2307	35600	124800	ENSG00000187109.13	ENST00000618691.4	NAP1L1	NAP1L1-227	Known	Known	None	0.8500000238418579	None	None	None	None
d1cce6df-b611-4ebb-8373-e0c335489289	ONT_GM12878_R1	hg38_SIRV	chr6	133953241	133987489	+	7	1239	20086	70851	ENSG00000028839.9	ENST00000237264.8	TBPL1	TBPL1-201	Known	Known	None	0.25	None	None	None	None
7428596e-7a92-4658-8198-a85ae7718187	ONT_GM12878_R1	hg38_SIRV	chr1	226739341	226727142	-	3	4714	4794	658380	ENSG00000143772.9	ENCODEHT000658380	ITPKB	ENCODEHT000658380	Known	NNC	None	0.550000011920929	None	None	None	None
503c23ba-3596-4ab7-8fef-76399f9489cf	ONT_GM12878_R1	hg38_SIRV	chr6	133953242	133987489	+	7	1260	20086	658381	ENSG00000028839.9	ENCODEHT000658381	TBPL1	ENCODEHT000658381	Known	NNC	None	0.25	None	None	None	None
m54284U_191110_105540/20971747/ccs	PB_GM12878_R1	hg38_SIRV	chr12	76084679	76047446	-	16	1595	35600	658297	ENSG00000187109.13	ENCODEHT000658297	NAP1L1	ENCODEHT000658297	Known	NIC	None	0.8500000238418579	None	None	None	None
47048936-daaa-42ca-a0ba-3900d4cc6eb9	ONT_GM12878_R2	hg38_SIRV	chr1	226727811	226727571	-	1	239	4794	658379	ENSG00000143772.9	ENCODEHT000658379	ITPKB	ENCODEHT000658379	Known	Genomic	None	0.44999998807907104	None	None	None	None
m54284U_191110_105540/26214885/ccs	PB_GM12878_R1	hg38_SIRV	chr12	76084720	76047446	-	15	2333	35600	124800	ENSG00000187109.13	ENST00000618691.4	NAP1L1	NAP1L1-227	Known	Known	None	0.8500000238418579	None	None	None	None
e7520703-ab01-47af-a203-f73e888df3c4	ONT_GM12878_R1	hg38_SIRV	chr6	133953242	133987489	+	7	1238	20086	70851	ENSG00000028839.9	ENST00000237264.8	TBPL1	TBPL1-201	Known	Known	None	0.25	None	None	None	None
b3b655fd-e7e1-422b-af1b-ea78d3df73d0	ONT_GM12878_R1	hg38_SIRV	chr6	133953242	133987489	+	7	1224	20086	658382	ENSG00000028839.9	ENCODEHT000658382	TBPL1	ENCODEHT000658382	Known	NNC	None	0.25	None	None	None	None
2583cd29-6f77-4a5e-8968-2150dac4133a	ONT_GM12878_R2	hg38_SIRV	chr1	226727875	226727588	-	1	286	4794	658379	ENSG00000143772.9	ENCODEHT000658379	ITPKB	ENCODEHT000658379	Known	Genomic	None	0.25	None	None	None	None
m54284U_191110_105540/29099052/ccs	PB_GM12878_R1	hg38_SIRV	chr12	76084680	76047446	-	16	1596	35600	658297	ENSG00000187109.13	ENCODEHT000658297	NAP1L1	ENCODEHT000658297	Known	NIC	None	0.8500000238418579	None	None	None	None
eaef3fcc-b959-4b61-9723-082163ef3194	ONT_GM12878_R2	hg38_SIRV	chr1	226729164	226728232	-	1	912	4794	658379	ENSG00000143772.9	ENCODEHT000658379	ITPKB	ENCODEHT000658379	Known	Genomic	None	0.20000000298023224	None	None	None	None
49365a32-abaa-4061-8a88-e5621505a0ad	ONT_GM12878_R2	hg38_SIRV	chr6	133953242	133987490	+	7	1245	20086	70851	ENSG00000028839.9	ENST00000237264.8	TBPL1	TBPL1-201	Known	Known	None	0.20000000298023224	None	None	None	None
m54284U_191110_105540/50530198/ccs	PB_GM12878_R1	hg38_SIRV	chr12	76084710	76047446	-	16	1626	35600	658297	ENSG00000187109.13	ENCODEHT000658297	NAP1L1	ENCODEHT000658297	Known	NIC	None	0.8500000238418579	None	None	None	None
m54284U_191110_105540/114427040/ccs	PB_GM12878_R1	hg38_SIRV	chr1	226730208	226732102	+	1	1895	127729	658383	ENCODEHG000127729	ENCODEHT000658383	ENCODEHG000127729	ENCODEHT000658383	Antisense	Antisense	None	0.949999988079071	None	None	None	None
m54284U_191110_105540/58917586/ccs	PB_GM12878_R1	hg38_SIRV	chr12	76084658	76047446	-	15	2271	35600	124800	ENSG00000187109.13	ENST00000618691.4	NAP1L1	NAP1L1-227	Known	Known	None	0.8500000238418579	None	None	None	None
3727a0d5-66e4-45d9-bed9-642535f0bbae	ONT_GM12878_R1	hg38_SIRV	chr6	133953243	133987501	+	7	1227	20086	658314	ENSG00000028839.9	ENCODEHT000658314	TBPL1	ENCODEHT000658314	Known	NIC	None	0.25	None	None	None	None
3bcaacc6-def0-4950-8056-1460b4465b1a	ONT_GM12878_R1	hg38_SIRV	chr6	133953246	133987489	+	7	1235	20086	658384	ENSG00000028839.9	ENCODEHT000658384	TBPL1	ENCODEHT000658384	Known	NIC	None	0.25	None	None	None	None
m54284U_191111_172039/29164233/ccs	PB_GM12878_R2	hg38_SIRV	chr1	226730208	226732070	+	1	1863	127729	658383	ENCODEHG000127729	ENCODEHT000658383	ENCODEHG000127729	ENCODEHT000658383	Antisense	Antisense	None	0.8500000238418579	None	None	None	None
m54284U_191110_105540/62260888/ccs	PB_GM12878_R1	hg38_SIRV	chr12	76084685	76047446	-	15	2298	35600	124800	ENSG00000187109.13	ENST00000618691.4	NAP1L1	NAP1L1-227	Known	Known	None	0.8500000238418579	None	None	None	None
m54284U_191110_105540/18810787/ccs	PB_GM12878_R1	hg38_SIRV	chr6	133953249	133987484	+	7	1226	20086	70851	ENSG00000028839.9	ENST00000237264.8	TBPL1	TBPL1-201	Known	Known	None	0.30000001192092896	None	None	None	None
m54284U_191111_172039/39127796/ccs	PB_GM12878_R2	hg38_SIRV	chr1	226730208	226732070	+	1	1863	127729	658383	ENCODEHG000127729	ENCODEHT000658383	ENCODEHG000127729	ENCODEHT000658383	Antisense	Antisense	None	0.8500000238418579	None	None	None	None
m54284U_191110_105540/72747641/ccs	PB_GM12878_R1	hg38_SIRV	chr12	76084685	76047446	-	15	2298	35600	124800	ENSG00000187109.13	ENST00000618691.4	NAP1L1	NAP1L1-227	Known	Known	None	0.8500000238418579	None	None	None	None
m54284U_191111_172039/146474043/ccs	PB_GM12878_R2	hg38_SIRV	chr1	226730250	226732070	+	1	1821	127729	658383	ENCODEHG000127729	ENCODEHT000658383	ENCODEHG000127729	ENCODEHT000658383	Antisense	Antisense	None	0.8500000238418579	None	None	None	None
m54284U_191111_172039/97518694/ccs	PB_GM12878_R2	hg38_SIRV	chr6	133953249	133987484	+	7	1226	20086	70851	ENSG00000028839.9	ENST00000237264.8	TBPL1	TBPL1-201	Known	Known	None	0.30000001192092896	None	None	None	None
m54284U_191110_105540/83494905/ccs	PB_GM12878_R1	hg38_SIRV	chr12	76084685	76047446	-	14	1407	35600	658385	ENSG00000187109.13	ENCODEHT000658385	NAP1L1	ENCODEHT000658385	Known	NIC	None	0.8500000238418579	None	None	None	None
m54284U_191110_105540/74451507/ccs	PB_GM12878_R1	hg38_SIRV	chr6	133953253	133987484	+	7	1222	20086	70851	ENSG00000028839.9	ENST00000237264.8	TBPL1	TBPL1-201	Known	Known	None	0.30000001192092896	None	None	None	None
m54284U_191110_105540/88539984/ccs	PB_GM12878_R1	hg38_SIRV	chr12	76084590	76047446	-	15	2203	35600	124800	ENSG00000187109.13	ENST00000618691.4	NAP1L1	NAP1L1-227	Known	Known	None	0.8500000238418579	None	None	None	None
m54284U_191110_105540/54790438/ccs	PB_GM12878_R1	hg38_SIRV	chr1	226735871	226732562	-	1	3310	4794	658386	ENSG00000143772.9	ENCODEHT000658386	ITPKB	ENCODEHT000658386	Known	Genomic	None	0.8999999761581421	None	None	None	None
m54284U_191111_172039/103024513/ccs	PB_GM12878_R2	hg38_SIRV	chr1	226735240	226732562	-	1	2452	4794	658386	ENSG00000143772.9	ENCODEHT000658386	ITPKB	ENCODEHT000658386	Known	Genomic	None	0.8999999761581421	None	None	None	None
m54284U_191110_105540/96274210/ccs	PB_GM12878_R1	hg38_SIRV	chr12	76084685	76047446	-	16	1624	35600	124801	ENSG00000187109.13	ENST00000261182.12	NAP1L1	NAP1L1-201	Known	Known	None	0.8500000238418579	None	None	None	None
m54284U_191110_105540/162202708/ccs	PB_GM12878_R1	hg38_SIRV	chr6	133953253	133987587	+	7	1325	20086	70851	ENSG00000028839.9	ENST00000237264.8	TBPL1	TBPL1-201	Known	Known	None	0.15000000596046448	None	None	None	None
bf52a448-9c88-4338-b9e3-aabdce05d94e	ONT_GM12878_R1	hg38_SIRV	chr1	226734607	226732633	-	1	1748	4794	658386	ENSG00000143772.9	ENCODEHT000658386	ITPKB	ENCODEHT000658386	Known	Genomic	None	0.4000000059604645	None	None	None	None
m54284U_191110_105540/106955082/ccs	PB_GM12878_R1	hg38_SIRV	chr12	76084643	76047446	-	12	2572	35600	658387	ENSG00000187109.13	ENCODEHT000658387	NAP1L1	ENCODEHT000658387	Known	NIC	None	0.8500000238418579	None	None	None	None
m54284U_191111_172039/16057909/ccs	PB_GM12878_R2	hg38_SIRV	chr6	133953253	133987482	+	7	1220	20086	70851	ENSG00000028839.9	ENST00000237264.8	TBPL1	TBPL1-201	Known	Known	None	0.30000001192092896	None	None	None	None
m54284U_191111_172039/151520403/ccs	PB_GM12878_R2	hg38_SIRV	chr1	226736635	226735289	-	1	1120	4794	658386	ENSG00000143772.9	ENCODEHT000658386	ITPKB	ENCODEHT000658386	Known	Genomic	None	0.6000000238418579	None	None	None	None
m54284U_191110_105540/107547310/ccs	PB_GM12878_R1	hg38_SIRV	chr12	76084668	76047651	-	15	2264	35600	658325	ENSG00000187109.13	ENCODEHT000658325	NAP1L1	ENCODEHT000658325	Known	NIC	None	0.8500000238418579	None	None	None	None
m54284U_191111_172039/25627309/ccs	PB_GM12878_R2	hg38_SIRV	chr6	133953250	133987501	+	7	1239	20086	658348	ENSG00000028839.9	ENCODEHT000658348	TBPL1	ENCODEHT000658348	Known	NNC	None	0.30000001192092896	None	None	None	None
3a96fb40-9232-4358-88cb-80183bc56beb	ONT_GM12878_R1	hg38_SIRV	chr1	226737282	226736173	-	1	1110	4794	658388	ENSG00000143772.9	ENCODEHT000658388	ITPKB	ENCODEHT000658388	Known	Genomic	None	0.0	None	None	None	None
m54284U_191110_105540/115934370/ccs	PB_GM12878_R1	hg38_SIRV	chr12	76084645	76047446	-	15	2258	35600	124800	ENSG00000187109.13	ENST00000618691.4	NAP1L1	NAP1L1-227	Known	Known	None	0.8500000238418579	None	None	None	None
7b75a50d-17ff-4ca2-9ded-45238f201fc0	ONT_GM12878_R1	hg38_SIRV	chr1	226737817	226736531	-	2	1166	4794	658389	ENSG00000143772.9	ENCODEHT000658389	ITPKB	ENCODEHT000658389	Known	NNC	None	0.25	None	None	None	None
m54284U_191111_172039/111872333/ccs	PB_GM12878_R2	hg38_SIRV	chr6	133953253	133987483	+	7	1221	20086	70851	ENSG00000028839.9	ENST00000237264.8	TBPL1	TBPL1-201	Known	Known	None	0.30000001192092896	None	None	None	None
m54284U_191110_105540/116129940/ccs	PB_GM12878_R1	hg38_SIRV	chr12	76084654	76047446	-	15	2267	35600	124800	ENSG00000187109.13	ENST00000618691.4	NAP1L1	NAP1L1-227	Known	Known	None	0.8500000238418579	None	None	None	None
m54284U_191110_105540/134678932/ccs	PB_GM12878_R1	hg38_SIRV	chr12	76084684	76047446	-	15	2297	35600	124800	ENSG00000187109.13	ENST00000618691.4	NAP1L1	NAP1L1-227	Known	Known	None	0.8500000238418579	None	None	None	None
m54284U_191110_105540/80807337/ccs	PB_GM12878_R1	hg38_SIRV	chr1	226756375	226755412	-	1	964	127730	658390	ENCODEHG000127730	ENCODEHT000658390	ENCODEHG000127730	ENCODEHT000658390	Intergenic	Intergenic	None	0.15000000596046448	None	None	None	None
m54284U_191111_172039/117245030/ccs	PB_GM12878_R2	hg38_SIRV	chr6	133953259	133987470	+	7	1202	20086	70851	ENSG00000028839.9	ENST00000237264.8	TBPL1	TBPL1-201	Known	Known	None	0.6000000238418579	None	None	None	None
m54284U_191110_105540/141886080/ccs	PB_GM12878_R1	hg38_SIRV	chr12	76084645	76047446	-	16	1584	35600	124801	ENSG00000187109.13	ENST00000261182.12	NAP1L1	NAP1L1-201	Known	Known	None	0.8500000238418579	None	None	None	None
m54284U_191111_172039/60164864/ccs	PB_GM12878_R2	hg38_SIRV	chr6	133953265	133987483	+	7	1209	20086	70851	ENSG00000028839.9	ENST00000237264.8	TBPL1	TBPL1-201	Known	Known	None	0.30000001192092896	None	None	None	None
m54284U_191110_105540/145164170/ccs	PB_GM12878_R1	hg38_SIRV	chr12	76084645	76047446	-	15	2258	35600	124800	ENSG00000187109.13	ENST00000618691.4	NAP1L1	NAP1L1-227	Known	Known	None	0.8500000238418579	None	None	None	None
m54284U_191110_105540/15730163/ccs	PB_GM12878_R1	hg38_SIRV	chr1	226870566	226896094	+	12	2152	4798	658391	ENSG00000143801.16	ENCODEHT000658391	PSEN2	ENCODEHT000658391	Known	NIC	None	0.20000000298023224	None	None	None	None
m54284U_191111_172039/28838624/ccs	PB_GM12878_R2	hg38_SIRV	chr6	133953270	133987484	+	7	1205	20086	70851	ENSG00000028839.9	ENST00000237264.8	TBPL1	TBPL1-201	Known	Known	None	0.30000001192092896	None	None	None	None
m54284U_191110_105540/146213507/ccs	PB_GM12878_R1	hg38_SIRV	chr12	76084651	76047446	-	15	2264	35600	124800	ENSG00000187109.13	ENST00000618691.4	NAP1L1	NAP1L1-227	Known	Known	None	0.8500000238418579	None	None	None	None
m54284U_191110_105540/150145593/ccs	PB_GM12878_R1	hg38_SIRV	chr12	76084645	76047446	-	15	2258	35600	124800	ENSG00000187109.13	ENST00000618691.4	NAP1L1	NAP1L1-227	Known	Known	None	0.8500000238418579	None	None	None	None
m54284U_191111_172039/167839036/ccs	PB_GM12878_R2	hg38_SIRV	chr6	133953303	133987500	+	8	1304	20086	658301	ENSG00000028839.9	ENCODEHT000658301	TBPL1	ENCODEHT000658301	Known	NIC	None	0.30000001192092896	None	None	None	None
m54284U_191110_105540/126944822/ccs	PB_GM12878_R1	hg38_SIRV	chr1	226870567	226896094	+	13	2291	4798	16965	ENSG00000143801.16	ENST00000422240.6	PSEN2	PSEN2-203	Known	Known	None	0.20000000298023224	None	None	None	None
m54284U_191110_105540/158008055/ccs	PB_GM12878_R1	hg38_SIRV	chr12	76084079	76047597	-	16	1582	35600	658350	ENSG00000187109.13	ENCODEHT000658350	NAP1L1	ENCODEHT000658350	Known	NIC	None	0.8500000238418579	None	None	None	None
m54284U_191110_105540/114362686/ccs	PB_GM12878_R1	hg38_SIRV	chr6	133953274	133987487	+	7	1204	20086	70851	ENSG00000028839.9	ENST00000237264.8	TBPL1	TBPL1-201	Known	Known	None	0.25	None	None	None	None
m54284U_191110_105540/175835634/ccs	PB_GM12878_R1	hg38_SIRV	chr12	76084746	76047446	-	16	1662	35600	658297	ENSG00000187109.13	ENCODEHT000658297	NAP1L1	ENCODEHT000658297	Known	NIC	None	0.8500000238418579	None	None	None	None
m54284U_191111_172039/157222163/ccs	PB_GM12878_R2	hg38_SIRV	chr1	226870568	226895710	+	13	1909	4798	16963	ENSG00000143801.16	ENST00000366783.7	PSEN2	PSEN2-202	Known	Known	None	0.3499999940395355	None	None	None	None
m54284U_191111_172039/9634217/ccs	PB_GM12878_R2	hg38_SIRV	chr6	133953274	133987482	+	7	1183	20086	658314	ENSG00000028839.9	ENCODEHT000658314	TBPL1	ENCODEHT000658314	Known	NIC	None	0.6000000238418579	None	None	None	None
m54284U_191111_172039/2230566/ccs	PB_GM12878_R2	hg38_SIRV	chr12	76084645	76047446	-	15	2258	35600	124800	ENSG00000187109.13	ENST00000618691.4	NAP1L1	NAP1L1-227	Known	Known	None	0.8500000238418579	None	None	None	None
m54284U_191110_105540/126091815/ccs	PB_GM12878_R1	hg38_SIRV	chr6	133953275	133987484	+	7	1200	20086	70851	ENSG00000028839.9	ENST00000237264.8	TBPL1	TBPL1-201	Known	Known	None	0.30000001192092896	None	None	None	None
m54284U_191111_172039/4327183/ccs	PB_GM12878_R2	hg38_SIRV	chr12	76084645	76047446	-	15	2258	35600	124800	ENSG00000187109.13	ENST00000618691.4	NAP1L1	NAP1L1-227	Known	Known	None	0.8500000238418579	None	None	None	None
m54284U_191110_105540/65013270/ccs	PB_GM12878_R1	hg38_SIRV	chr1	226870566	226896101	+	12	2152	4798	658391	ENSG00000143801.16	ENCODEHT000658391	PSEN2	ENCODEHT000658391	Known	NIC	None	0.10000000149011612	None	None	None	None
m54284U_191111_172039/10552194/ccs	PB_GM12878_R2	hg38_SIRV	chr12	76084724	76047596	-	16	1675	35600	658360	ENSG00000187109.13	ENCODEHT000658360	NAP1L1	ENCODEHT000658360	Known	NIC	None	0.8500000238418579	None	None	None	None
m54284U_191111_172039/146671160/ccs	PB_GM12878_R2	hg38_SIRV	chr6	133953296	133987484	+	7	1179	20086	70851	ENSG00000028839.9	ENST00000237264.8	TBPL1	TBPL1-201	Known	Known	None	0.30000001192092896	None	None	None	None
m54284U_191111_172039/14420651/ccs	PB_GM12878_R2	hg38_SIRV	chr12	76084645	76047446	-	15	2258	35600	124800	ENSG00000187109.13	ENST00000618691.4	NAP1L1	NAP1L1-227	Known	Known	None	0.8500000238418579	None	None	None	None
m54284U_191111_172039/93522590/ccs	PB_GM12878_R2	hg38_SIRV	chr6	133953297	133987484	+	7	1178	20086	70851	ENSG00000028839.9	ENST00000237264.8	TBPL1	TBPL1-201	Known	Known	None	0.30000001192092896	None	None	None	None
m54284U_191110_105540/19596935/ccs	PB_GM12878_R1	hg38_SIRV	chr1	226870572	226896095	+	12	2144	4798	658392	ENSG00000143801.16	ENCODEHT000658392	PSEN2	ENCODEHT000658392	Known	NIC	None	0.15000000596046448	None	None	None	None
m54284U_191111_172039/17827657/ccs	PB_GM12878_R2	hg38_SIRV	chr12	76084646	76047446	-	15	2259	35600	124800	ENSG00000187109.13	ENST00000618691.4	NAP1L1	NAP1L1-227	Known	Known	None	0.8500000238418579	None	None	None	None
m54284U_191111_172039/18286022/ccs	PB_GM12878_R2	hg38_SIRV	chr12	76048331	76047650	-	1	890	35600	658330	ENSG00000187109.13	ENCODEHT000658330	NAP1L1	ENCODEHT000658330	Known	Genomic	None	0.8500000238418579	None	None	None	None
m54284U_191110_105540/10226319/ccs	PB_GM12878_R1	hg38_SIRV	chr6	133953298	133987484	+	7	1177	20086	70851	ENSG00000028839.9	ENST00000237264.8	TBPL1	TBPL1-201	Known	Known	None	0.30000001192092896	None	None	None	None
m54284U_191111_172039/28639463/ccs	PB_GM12878_R2	hg38_SIRV	chr12	76084093	76047651	-	15	2318	35600	658327	ENSG00000187109.13	ENCODEHT000658327	NAP1L1	ENCODEHT000658327	Known	ISM	Prefix	0.8500000238418579	None	None	None	None
m54284U_191110_105540/136383184/ccs	PB_GM12878_R1	hg38_SIRV	chr1	226870572	226896094	+	13	2286	4798	16965	ENSG00000143801.16	ENST00000422240.6	PSEN2	PSEN2-203	Known	Known	None	0.20000000298023224	None	None	None	None
m54284U_191111_172039/136381344/ccs	PB_GM12878_R2	hg38_SIRV	chr6	133953300	133987484	+	7	1175	20086	70851	ENSG00000028839.9	ENST00000237264.8	TBPL1	TBPL1-201	Known	Known	None	0.30000001192092896	None	None	None	None
m54284U_191111_172039/30081559/ccs	PB_GM12878_R2	hg38_SIRV	chr12	76084612	76047446	-	15	2225	35600	124800	ENSG00000187109.13	ENST00000618691.4	NAP1L1	NAP1L1-227	Known	Known	None	0.8500000238418579	None	None	None	None
m54284U_191111_172039/39387925/ccs	PB_GM12878_R2	hg38_SIRV	chr12	76084637	76047446	-	16	1553	35600	658297	ENSG00000187109.13	ENCODEHT000658297	NAP1L1	ENCODEHT000658297	Known	NIC	None	0.8500000238418579	None	None	None	None
m54284U_191110_105540/18549261/ccs	PB_GM12878_R1	hg38_SIRV	chr6	133953327	133987484	+	7	1148	20086	70851	ENSG00000028839.9	ENST00000237264.8	TBPL1	TBPL1-201	Known	Known	None	0.30000001192092896	None	None	None	None
m54284U_191111_172039/134611658/ccs	PB_GM12878_R2	hg38_SIRV	chr1	226870563	226896099	+	12	2145	4798	658392	ENSG00000143801.16	ENCODEHT000658392	PSEN2	ENCODEHT000658392	Known	NIC	None	0.15000000596046448	None	None	None	None
m54284U_191111_172039/46007838/ccs	PB_GM12878_R2	hg38_SIRV	chr12	76084684	76047446	-	15	2297	35600	124800	ENSG00000187109.13	ENST00000618691.4	NAP1L1	NAP1L1-227	Known	Known	None	0.8500000238418579	None	None	None	None
m54284U_191110_105540/101974717/ccs	PB_GM12878_R1	hg38_SIRV	chr6	133956581	133955990	-	1	592	127731	658393	ENCODEHG000127731	ENCODEHT000658393	ENCODEHG000127731	ENCODEHT000658393	Antisense	Antisense	None	0.44999998807907104	None	None	None	None
m54284U_191111_172039/49021859/ccs	PB_GM12878_R2	hg38_SIRV	chr12	76084651	76047446	-	15	2264	35600	124800	ENSG00000187109.13	ENST00000618691.4	NAP1L1	NAP1L1-227	Known	Known	None	0.8500000238418579	None	None	None	None
7159a82e-dce7-4bdc-9422-25c43f74b2b5	ONT_GM12878_R2	hg38_SIRV	chr6	133955993	133956305	+	1	313	20086	658394	ENSG00000028839.9	ENCODEHT000658394	TBPL1	ENCODEHT000658394	Known	Genomic	None	0.05000000074505806	None	None	None	None
m54284U_191111_172039/80740866/ccs	PB_GM12878_R2	hg38_SIRV	chr1	226870573	226896094	+	13	2288	4798	16963	ENSG00000143801.16	ENST00000366783.7	PSEN2	PSEN2-202	Known	Known	None	0.20000000298023224	None	None	None	None
m54284U_191111_172039/50727732/ccs	PB_GM12878_R2	hg38_SIRV	chr12	76084618	76047446	-	16	1557	35600	124801	ENSG00000187109.13	ENST00000261182.12	NAP1L1	NAP1L1-201	Known	Known	None	0.8500000238418579	None	None	None	None
m54284U_191111_172039/53675219/ccs	PB_GM12878_R2	hg38_SIRV	chr12	76084685	76047446	-	16	1621	35600	658395	ENSG00000187109.13	ENCODEHT000658395	NAP1L1	ENCODEHT000658395	Known	NNC	None	0.8500000238418579	None	None	None	None
m54284U_191110_105540/59704360/ccs	PB_GM12878_R1	hg38_SIRV	chr6	133961506	133960443	-	1	1064	127732	658396	ENCODEHG000127732	ENCODEHT000658396	ENCODEHG000127732	ENCODEHT000658396	Antisense	Antisense	None	0.8999999761581421	None	None	None	None
m54284U_191111_172039/57870764/ccs	PB_GM12878_R2	hg38_SIRV	chr12	76084633	76047446	-	15	2246	35600	124800	ENSG00000187109.13	ENST00000618691.4	NAP1L1	NAP1L1-227	Known	Known	None	0.8500000238418579	None	None	None	None
m54284U_191110_105540/75039701/ccs	PB_GM12878_R1	hg38_SIRV	chr6	133963001	133960443	-	1	2559	127732	658396	ENCODEHG000127732	ENCODEHT000658396	ENCODEHG000127732	ENCODEHT000658396	Antisense	Antisense	None	0.8999999761581421	None	None	None	None
m54284U_191111_172039/58918868/ccs	PB_GM12878_R2	hg38_SIRV	chr12	76084684	76047446	-	15	2297	35600	124800	ENSG00000187109.13	ENST00000618691.4	NAP1L1	NAP1L1-227	Known	Known	None	0.8500000238418579	None	None	None	None
m54284U_191110_105540/120587738/ccs	PB_GM12878_R1	hg38_SIRV	chr6	133961689	133960443	-	1	1247	127732	658396	ENCODEHG000127732	ENCODEHT000658396	ENCODEHG000127732	ENCODEHT000658396	Antisense	Antisense	None	0.8999999761581421	None	None	None	None
m54284U_191111_172039/177341110/ccs	PB_GM12878_R2	hg38_SIRV	chr1	226870582	226876549	+	3	1375	4798	658397	ENSG00000143801.16	ENCODEHT000658397	PSEN2	ENCODEHT000658397	Known	ISM	Prefix	0.699999988079071	None	None	None	None
m54284U_191111_172039/52167434/ccs	PB_GM12878_R2	hg38_SIRV	chr6	133963297	133960443	-	1	2855	127732	658396	ENCODEHG000127732	ENCODEHT000658396	ENCODEHG000127732	ENCODEHT000658396	Antisense	Antisense	None	0.8999999761581421	None	None	None	None
m54284U_191111_172039/79627296/ccs	PB_GM12878_R2	hg38_SIRV	chr6	133961398	133960443	-	1	956	127732	658396	ENCODEHG000127732	ENCODEHT000658396	ENCODEHG000127732	ENCODEHT000658396	Antisense	Antisense	None	0.8999999761581421	None	None	None	None
m54284U_191111_172039/74581937/ccs	PB_GM12878_R2	hg38_SIRV	chr12	76084685	76047446	-	15	2298	35600	124800	ENSG00000187109.13	ENST00000618691.4	NAP1L1	NAP1L1-227	Known	Known	None	0.8500000238418579	None	None	None	None
m54284U_191111_172039/140772183/ccs	PB_GM12878_R2	hg38_SIRV	chr6	133961506	133960443	-	1	1064	127732	658396	ENCODEHG000127732	ENCODEHT000658396	ENCODEHG000127732	ENCODEHT000658396	Antisense	Antisense	None	0.8999999761581421	None	None	None	None
m54284U_191111_172039/84279505/ccs	PB_GM12878_R2	hg38_SIRV	chr12	76084685	76047446	-	16	1624	35600	124801	ENSG00000187109.13	ENST00000261182.12	NAP1L1	NAP1L1-201	Known	Known	None	0.8500000238418579	None	None	None	None
m54284U_191111_172039/80872293/ccs	PB_GM12878_R2	hg38_SIRV	chr1	226870586	226896101	+	13	2282	4798	16963	ENSG00000143801.16	ENST00000366783.7	PSEN2	PSEN2-202	Known	Known	None	0.15000000596046448	None	None	None	None
m54284U_191110_105540/76087812/ccs	PB_GM12878_R1	hg38_SIRV	chr6	133966896	133965623	-	1	1274	127733	658398	ENCODEHG000127733	ENCODEHT000658398	ENCODEHG000127733	ENCODEHT000658398	Antisense	Antisense	None	0.800000011920929	None	None	None	None
m54284U_191111_172039/84476558/ccs	PB_GM12878_R2	hg38_SIRV	chr12	76084643	76047446	-	15	2256	35600	124800	ENSG00000187109.13	ENST00000618691.4	NAP1L1	NAP1L1-227	Known	Known	None	0.8500000238418579	None	None	None	None
m54284U_191110_105540/4850240/ccs	PB_GM12878_R1	hg38_SIRV	chr6	133970456	133969275	-	1	1182	127734	658399	ENCODEHG000127734	ENCODEHT000658399	ENCODEHG000127734	ENCODEHT000658399	Antisense	Antisense	None	1.0	None	None	None	None
m54284U_191111_172039/88867226/ccs	PB_GM12878_R2	hg38_SIRV	chr12	76084663	76047446	-	15	2276	35600	124800	ENSG00000187109.13	ENST00000618691.4	NAP1L1	NAP1L1-227	Known	Known	None	0.8500000238418579	None	None	None	None
m54284U_191110_105540/11864431/ccs	PB_GM12878_R1	hg38_SIRV	chr1	226870593	226896096	+	13	2270	4798	16963	ENSG00000143801.16	ENST00000366783.7	PSEN2	PSEN2-202	Known	Known	None	0.15000000596046448	None	None	None	None
m54284U_191111_172039/19726977/ccs	PB_GM12878_R2	hg38_SIRV	chr6	133970696	133969275	-	1	1422	127734	658399	ENCODEHG000127734	ENCODEHT000658399	ENCODEHG000127734	ENCODEHT000658399	Antisense	Antisense	None	1.0	None	None	None	None
m54284U_191111_172039/132844031/ccs	PB_GM12878_R2	hg38_SIRV	chr6	133970456	133969275	-	1	1182	127734	658399	ENCODEHG000127734	ENCODEHT000658399	ENCODEHG000127734	ENCODEHT000658399	Antisense	Antisense	None	1.0	None	None	None	None
m54284U_191111_172039/90245843/ccs	PB_GM12878_R2	hg38_SIRV	chr12	76053328	76047446	-	6	1310	35600	658305	ENSG00000187109.13	ENCODEHT000658305	NAP1L1	ENCODEHT000658305	Known	ISM	Suffix	0.8500000238418579	None	None	None	None
m54284U_191111_172039/143721290/ccs	PB_GM12878_R2	hg38_SIRV	chr6	133970456	133969275	-	1	1182	127734	658399	ENCODEHG000127734	ENCODEHT000658399	ENCODEHG000127734	ENCODEHT000658399	Antisense	Antisense	None	1.0	None	None	None	None
m54284U_191110_105540/68815424/ccs	PB_GM12878_R1	hg38_SIRV	chr1	226870593	226896096	+	13	2270	4798	16963	ENSG00000143801.16	ENST00000366783.7	PSEN2	PSEN2-202	Known	Known	None	0.15000000596046448	None	None	None	None
m54284U_191111_172039/148900534/ccs	PB_GM12878_R2	hg38_SIRV	chr6	133970720	133969275	-	1	1446	127734	658399	ENCODEHG000127734	ENCODEHT000658399	ENCODEHG000127734	ENCODEHT000658399	Antisense	Antisense	None	1.0	None	None	None	None
m54284U_191111_172039/90767846/ccs	PB_GM12878_R2	hg38_SIRV	chr12	76084685	76047446	-	15	2298	35600	124800	ENSG00000187109.13	ENST00000618691.4	NAP1L1	NAP1L1-227	Known	Known	None	0.8500000238418579	None	None	None	None
m54284U_191111_172039/159188564/ccs	PB_GM12878_R2	hg38_SIRV	chr6	133970452	133969275	-	1	1178	127734	658399	ENCODEHG000127734	ENCODEHT000658399	ENCODEHG000127734	ENCODEHT000658399	Antisense	Antisense	None	1.0	None	None	None	None
m54284U_191111_172039/92408255/ccs	PB_GM12878_R2	hg38_SIRV	chr12	76084728	76047446	-	16	1644	35600	658297	ENSG00000187109.13	ENCODEHT000658297	NAP1L1	ENCODEHT000658297	Known	NIC	None	0.8500000238418579	None	None	None	None
c04436c9-be78-4984-8dc7-437b7b4c54b5	ONT_GM12878_R1	hg38_SIRV	chr6	133980091	133987490	+	6	1046	20086	658400	ENSG00000028839.9	ENCODEHT000658400	TBPL1	ENCODEHT000658400	Known	ISM	Suffix	0.20000000298023224	None	None	None	None
m54284U_191110_105540/139528641/ccs	PB_GM12878_R1	hg38_SIRV	chr1	226870593	226895710	+	13	1884	4798	16963	ENSG00000143801.16	ENST00000366783.7	PSEN2	PSEN2-202	Known	Known	None	0.3499999940395355	None	None	None	None
m54284U_191111_172039/96600435/ccs	PB_GM12878_R2	hg38_SIRV	chr12	76084630	76047446	-	15	2243	35600	124800	ENSG00000187109.13	ENST00000618691.4	NAP1L1	NAP1L1-227	Known	Known	None	0.8500000238418579	None	None	None	None
6df9ffd9-7af8-4a7d-98b7-8191a7354758	ONT_GM12878_R2	hg38_SIRV	chr6	133980120	133987218	+	5	639	20086	658401	ENSG00000028839.9	ENCODEHT000658401	TBPL1	ENCODEHT000658401	Known	NIC	None	0.44999998807907104	None	None	None	None
m54284U_191111_172039/101778837/ccs	PB_GM12878_R2	hg38_SIRV	chr12	76084684	76047446	-	13	2108	35600	124806	ENSG00000187109.13	ENST00000547773.5	NAP1L1	NAP1L1-210	Known	Known	None	0.8500000238418579	None	None	None	None
730fb778-026b-49e8-a309-4662dd3cf3c8	ONT_GM12878_R2	hg38_SIRV	chr6	133980119	133987501	+	6	1011	20086	658400	ENSG00000028839.9	ENCODEHT000658400	TBPL1	ENCODEHT000658400	Known	ISM	Suffix	0.20000000298023224	None	None	None	None
m54284U_191110_105540/133300526/ccs	PB_GM12878_R1	hg38_SIRV	chr1	226870594	226896096	+	13	2266	4798	16965	ENSG00000143801.16	ENST00000422240.6	PSEN2	PSEN2-203	Known	Known	None	0.15000000596046448	None	None	None	None
m54284U_191111_172039/110888255/ccs	PB_GM12878_R2	hg38_SIRV	chr12	76084654	76047446	-	13	2078	35600	124806	ENSG00000187109.13	ENST00000547773.5	NAP1L1	NAP1L1-210	Known	Known	None	0.8500000238418579	None	None	None	None
9ef199d5-b3b7-43c2-b40d-0ca9002afab9	ONT_GM12878_R1	hg38_SIRV	chr6	133980159	133987498	+	6	968	20086	658400	ENSG00000028839.9	ENCODEHT000658400	TBPL1	ENCODEHT000658400	Known	ISM	Suffix	0.25	None	None	None	None
m54284U_191111_172039/112329584/ccs	PB_GM12878_R2	hg38_SIRV	chr12	76084684	76047446	-	15	2303	35600	124800	ENSG00000187109.13	ENST00000618691.4	NAP1L1	NAP1L1-227	Known	Known	None	0.8500000238418579	None	None	None	None
m54284U_191111_172039/113904132/ccs	PB_GM12878_R2	hg38_SIRV	chr12	76084664	76047446	-	11	1865	35600	658402	ENSG00000187109.13	ENCODEHT000658402	NAP1L1	ENCODEHT000658402	Known	NIC	None	0.8500000238418579	None	None	None	None
m54284U_191110_105540/168429248/ccs	PB_GM12878_R1	hg38_SIRV	chr1	226870594	226896695	+	13	2868	4798	16963	ENSG00000143801.16	ENST00000366783.7	PSEN2	PSEN2-202	Known	Known	None	0.699999988079071	None	None	None	None
m54284U_191111_172039/133498969/ccs	PB_GM12878_R2	hg38_SIRV	chr6	133980216	133987483	+	7	1040	20086	658403	ENSG00000028839.9	ENCODEHT000658403	TBPL1	ENCODEHT000658403	Known	ISM	Suffix	0.30000001192092896	None	None	None	None
m54284U_191111_172039/114426421/ccs	PB_GM12878_R2	hg38_SIRV	chr12	76084715	76047446	-	15	2328	35600	124800	ENSG00000187109.13	ENST00000618691.4	NAP1L1	NAP1L1-227	Known	Known	None	0.8500000238418579	None	None	None	None
m54284U_191110_105540/27724357/ccs	PB_GM12878_R1	hg38_SIRV	chr1	226870597	226895708	+	13	1834	4798	658404	ENSG00000143801.16	ENCODEHT000658404	PSEN2	ENCODEHT000658404	Known	NNC	None	0.30000001192092896	None	None	None	None
m54284U_191111_172039/115343372/ccs	PB_GM12878_R2	hg38_SIRV	chr12	76084645	76047446	-	16	1584	35600	124801	ENSG00000187109.13	ENST00000261182.12	NAP1L1	NAP1L1-201	Known	Known	None	0.8500000238418579	None	None	None	None
444a0318-e52f-464d-9f0d-657e49118533	ONT_GM12878_R2	hg38_SIRV	chr6	133980209	133987499	+	6	919	20086	658400	ENSG00000028839.9	ENCODEHT000658400	TBPL1	ENCODEHT000658400	Known	ISM	Suffix	0.20000000298023224	None	None	None	None
m54284U_191111_172039/127141527/ccs	PB_GM12878_R2	hg38_SIRV	chr12	76084640	76047446	-	16	1556	35600	658297	ENSG00000187109.13	ENCODEHT000658297	NAP1L1	ENCODEHT000658297	Known	NIC	None	0.8500000238418579	None	None	None	None
m54284U_191110_105540/110493877/ccs	PB_GM12878_R1	hg38_SIRV	chr1	226870598	226896094	+	13	2260	4798	16965	ENSG00000143801.16	ENST00000422240.6	PSEN2	PSEN2-203	Known	Known	None	0.20000000298023224	None	None	None	None
daebcaf6-7923-4f38-aa0b-da9654539576	ONT_GM12878_R2	hg38_SIRV	chr6	133980211	133987496	+	6	908	20086	658400	ENSG00000028839.9	ENCODEHT000658400	TBPL1	ENCODEHT000658400	Known	ISM	Suffix	0.25	None	None	None	None
m54284U_191111_172039/127535321/ccs	PB_GM12878_R2	hg38_SIRV	chr12	76084654	76047446	-	15	2267	35600	124800	ENSG00000187109.13	ENST00000618691.4	NAP1L1	NAP1L1-227	Known	Known	None	0.8500000238418579	None	None	None	None
9ec531d4-bfaf-4957-bff1-a15a2a00ec53	ONT_GM12878_R2	hg38_SIRV	chr6	133980224	133987499	+	6	904	20086	658400	ENSG00000028839.9	ENCODEHT000658400	TBPL1	ENCODEHT000658400	Known	ISM	Suffix	0.20000000298023224	None	None	None	None
m54284U_191110_105540/76742708/ccs	PB_GM12878_R1	hg38_SIRV	chr1	226870592	226896095	+	12	2112	4798	658392	ENSG00000143801.16	ENCODEHT000658392	PSEN2	ENCODEHT000658392	Known	NIC	None	0.20000000298023224	None	None	None	None
m54284U_191111_172039/137560296/ccs	PB_GM12878_R2	hg38_SIRV	chr12	76050604	76047598	-	4	1175	35600	658342	ENSG00000187109.13	ENCODEHT000658342	NAP1L1	ENCODEHT000658342	Known	ISM	Both	0.8500000238418579	None	None	None	None
m54284U_191110_105540/91425570/ccs	PB_GM12878_R1	hg38_SIRV	chr6	133981365	133980987	-	1	379	127735	658405	ENCODEHG000127735	ENCODEHT000658405	ENCODEHG000127735	ENCODEHT000658405	Antisense	Antisense	None	1.0	None	None	None	None
m54284U_191111_172039/139002649/ccs	PB_GM12878_R2	hg38_SIRV	chr12	76084595	76047446	-	15	2208	35600	124800	ENSG00000187109.13	ENST00000618691.4	NAP1L1	NAP1L1-227	Known	Known	None	0.8500000238418579	None	None	None	None
m54284U_191111_172039/144376014/ccs	PB_GM12878_R2	hg38_SIRV	chr12	76084637	76047446	-	15	2250	35600	124800	ENSG00000187109.13	ENST00000618691.4	NAP1L1	NAP1L1-227	Known	Known	None	0.8500000238418579	None	None	None	None
m54284U_191110_105540/12191715/ccs	PB_GM12878_R1	hg38_SIRV	chr1	226870605	226896091	+	13	2253	4798	16963	ENSG00000143801.16	ENST00000366783.7	PSEN2	PSEN2-202	Known	Known	None	0.20000000298023224	None	None	None	None
bb7edc42-2131-4e32-91e8-1af84407fbd7	ONT_GM12878_R2	hg38_SIRV	chr6	133982573	133987489	+	5	870	20086	658406	ENSG00000028839.9	ENCODEHT000658406	TBPL1	ENCODEHT000658406	Known	ISM	Suffix	0.25	None	None	None	None
m54284U_191111_172039/145163659/ccs	PB_GM12878_R2	hg38_SIRV	chr12	76084614	76047446	-	16	1553	35600	124801	ENSG00000187109.13	ENST00000261182.12	NAP1L1	NAP1L1-201	Known	Known	None	0.8500000238418579	None	None	None	None
5639b8e9-95be-4c04-b280-4d2557de4840	ONT_GM12878_R1	hg38_SIRV	chr6	133982575	133987500	+	5	868	20086	658406	ENSG00000028839.9	ENCODEHT000658406	TBPL1	ENCODEHT000658406	Known	ISM	Suffix	0.20000000298023224	None	None	None	None
m54284U_191110_105540/117115332/ccs	PB_GM12878_R1	hg38_SIRV	chr1	226870605	226896097	+	13	2259	4798	16963	ENSG00000143801.16	ENST00000366783.7	PSEN2	PSEN2-202	Known	Known	None	0.10000000149011612	None	None	None	None
m54284U_191111_172039/145425669/ccs	PB_GM12878_R2	hg38_SIRV	chr12	76084645	76047446	-	13	2069	35600	124806	ENSG00000187109.13	ENST00000547773.5	NAP1L1	NAP1L1-210	Known	Known	None	0.8500000238418579	None	None	None	None
m54284U_191111_172039/147327676/ccs	PB_GM12878_R2	hg38_SIRV	chr12	76084683	76047446	-	16	1622	35600	124801	ENSG00000187109.13	ENST00000261182.12	NAP1L1	NAP1L1-201	Known	Known	None	0.8500000238418579	None	None	None	None
bf6b97f7-bbdf-47b7-94d1-02e4867e5d60	ONT_GM12878_R1	hg38_SIRV	chr6	133982575	133987497	+	5	865	20086	658406	ENSG00000028839.9	ENCODEHT000658406	TBPL1	ENCODEHT000658406	Known	ISM	Suffix	0.25	None	None	None	None
m54284U_191111_172039/178325953/ccs	PB_GM12878_R2	hg38_SIRV	chr1	226870605	226895712	+	13	1874	4798	16963	ENSG00000143801.16	ENST00000366783.7	PSEN2	PSEN2-202	Known	Known	None	0.3499999940395355	None	None	None	None
m54284U_191111_172039/155518149/ccs	PB_GM12878_R2	hg38_SIRV	chr12	76084654	76047446	-	15	2267	35600	124800	ENSG00000187109.13	ENST00000618691.4	NAP1L1	NAP1L1-227	Known	Known	None	0.8500000238418579	None	None	None	None
f3909ce8-f724-4a58-a184-4d733f6cbd5a	ONT_GM12878_R1	hg38_SIRV	chr6	133982578	133987499	+	5	864	20086	658406	ENSG00000028839.9	ENCODEHT000658406	TBPL1	ENCODEHT000658406	Known	ISM	Suffix	0.25	None	None	None	None
m54284U_191111_172039/158141031/ccs	PB_GM12878_R2	hg38_SIRV	chr12	76053408	76047446	-	6	1390	35600	658305	ENSG00000187109.13	ENCODEHT000658305	NAP1L1	ENCODEHT000658305	Known	ISM	Suffix	0.8500000238418579	None	None	None	None
0ac65d46-f60e-447e-8de9-8f5c1884880e	ONT_GM12878_R2	hg38_SIRV	chr6	133982587	133987497	+	5	853	20086	658406	ENSG00000028839.9	ENCODEHT000658406	TBPL1	ENCODEHT000658406	Known	ISM	Suffix	0.25	None	None	None	None
m54284U_191110_105540/10880434/ccs	PB_GM12878_R1	hg38_SIRV	chr1	226870611	226896094	+	13	2250	4798	16963	ENSG00000143801.16	ENST00000366783.7	PSEN2	PSEN2-202	Known	Known	None	0.20000000298023224	None	None	None	None
m54284U_191111_172039/161153692/ccs	PB_GM12878_R2	hg38_SIRV	chr12	76084641	76047651	-	15	2237	35600	658325	ENSG00000187109.13	ENCODEHT000658325	NAP1L1	ENCODEHT000658325	Known	NIC	None	0.8500000238418579	None	None	None	None
da5b9e79-b4ca-4555-9b31-2f8536799b39	ONT_GM12878_R1	hg38_SIRV	chr6	133982588	133987505	+	5	860	20086	658406	ENSG00000028839.9	ENCODEHT000658406	TBPL1	ENCODEHT000658406	Known	ISM	Suffix	0.25	None	None	None	None
7abbc758-513e-4e07-aec4-7e29ba073e31	ONT_GM12878_R2	hg38_SIRV	chr6	133982611	133987489	+	5	836	20086	658407	ENSG00000028839.9	ENCODEHT000658407	TBPL1	ENCODEHT000658407	Known	NNC	None	0.25	None	None	None	None
m54284U_191111_172039/171771529/ccs	PB_GM12878_R2	hg38_SIRV	chr12	76084685	76047446	-	15	2298	35600	124800	ENSG00000187109.13	ENST00000618691.4	NAP1L1	NAP1L1-227	Known	Known	None	0.8500000238418579	None	None	None	None
m54284U_191110_105540/48300940/ccs	PB_GM12878_R1	hg38_SIRV	chr1	226870616	226896100	+	13	2251	4798	16963	ENSG00000143801.16	ENST00000366783.7	PSEN2	PSEN2-202	Known	Known	None	0.10000000149011612	None	None	None	None
m54284U_191111_172039/179176455/ccs	PB_GM12878_R2	hg38_SIRV	chr12	76084641	76047446	-	16	1580	35600	124801	ENSG00000187109.13	ENST00000261182.12	NAP1L1	NAP1L1-201	Known	Known	None	0.8500000238418579	None	None	None	None
6a886a18-eedd-4c8c-a365-411e9669c46a	ONT_GM12878_R2	hg38_SIRV	chr6	133982815	133987489	+	4	794	20086	658408	ENSG00000028839.9	ENCODEHT000658408	TBPL1	ENCODEHT000658408	Known	ISM	Suffix	0.25	None	None	None	None
m54284U_191110_105540/19727537/ccs	PB_GM12878_R1	hg38_SIRV	chr12	76084619	76047447	-	14	2209	35600	658409	ENSG00000187109.13	ENCODEHT000658409	NAP1L1	ENCODEHT000658409	Known	NIC	None	0.800000011920929	None	None	None	None
8f1cd566-1b82-41fb-a30b-778197786d12	ONT_GM12878_R1	hg38_SIRV	chr6	133982818	133987487	+	4	793	20086	658410	ENSG00000028839.9	ENCODEHT000658410	TBPL1	ENCODEHT000658410	Known	ISM	Suffix	0.25	None	None	None	None
m54284U_191110_105540/124520095/ccs	PB_GM12878_R1	hg38_SIRV	chr1	226870616	226896103	+	13	2251	4798	16965	ENSG00000143801.16	ENST00000422240.6	PSEN2	PSEN2-203	Known	Known	None	0.20000000298023224	None	None	None	None
m54284U_191110_105540/63047332/ccs	PB_GM12878_R1	hg38_SIRV	chr12	76084674	76047597	-	16	1624	35600	658360	ENSG00000187109.13	ENCODEHT000658360	NAP1L1	ENCODEHT000658360	Known	NIC	None	0.800000011920929	None	None	None	None
m54284U_191110_105540/69993402/ccs	PB_GM12878_R1	hg38_SIRV	chr12	76084685	76047447	-	15	2297	35600	124800	ENSG00000187109.13	ENST00000618691.4	NAP1L1	NAP1L1-227	Known	Known	None	0.800000011920929	None	None	None	None
7e576506-775b-4b11-81f1-69f8ba338623	ONT_GM12878_R1	hg38_SIRV	chr6	133982823	133987499	+	4	788	20086	658408	ENSG00000028839.9	ENCODEHT000658408	TBPL1	ENCODEHT000658408	Known	ISM	Suffix	0.25	None	None	None	None
m54284U_191111_172039/163711759/ccs	PB_GM12878_R2	hg38_SIRV	chr1	226870616	226896094	+	13	2242	4798	16965	ENSG00000143801.16	ENST00000422240.6	PSEN2	PSEN2-203	Known	Known	None	0.20000000298023224	None	None	None	None
m54284U_191110_105540/135989085/ccs	PB_GM12878_R1	hg38_SIRV	chr12	76084614	76047447	-	15	2226	35600	124800	ENSG00000187109.13	ENST00000618691.4	NAP1L1	NAP1L1-227	Known	Known	None	0.800000011920929	None	None	None	None
m54284U_191110_105540/61998123/ccs	PB_GM12878_R1	hg38_SIRV	chr1	226870617	226896096	+	14	2553	4798	658411	ENSG00000143801.16	ENCODEHT000658411	PSEN2	ENCODEHT000658411	Known	NNC	None	0.15000000596046448	None	None	None	None
42d5fbe5-1f26-4f74-bf57-a8b6ebd1e4ae	ONT_GM12878_R2	hg38_SIRV	chr6	133982829	133987500	+	4	783	20086	658408	ENSG00000028839.9	ENCODEHT000658408	TBPL1	ENCODEHT000658408	Known	ISM	Suffix	0.20000000298023224	None	None	None	None
m54284U_191111_172039/13109364/ccs	PB_GM12878_R2	hg38_SIRV	chr12	76084644	76047447	-	15	2256	35600	124800	ENSG00000187109.13	ENST00000618691.4	NAP1L1	NAP1L1-227	Known	Known	None	0.800000011920929	None	None	None	None
10a68561-9538-4dfe-bc56-2f6d7224b986	ONT_GM12878_R1	hg38_SIRV	chr6	133984395	133987488	+	3	700	20086	658412	ENSG00000028839.9	ENCODEHT000658412	TBPL1	ENCODEHT000658412	Known	ISM	Suffix	0.25	None	None	None	None
m54284U_191111_172039/52363760/ccs	PB_GM12878_R2	hg38_SIRV	chr12	76084684	76047447	-	15	2296	35600	124800	ENSG00000187109.13	ENST00000618691.4	NAP1L1	NAP1L1-227	Known	Known	None	0.800000011920929	None	None	None	None
m54284U_191110_105540/62914992/ccs	PB_GM12878_R1	hg38_SIRV	chr1	226870617	226896094	+	13	2244	4798	16963	ENSG00000143801.16	ENST00000366783.7	PSEN2	PSEN2-202	Known	Known	None	0.20000000298023224	None	None	None	None
m54284U_191111_172039/90637742/ccs	PB_GM12878_R2	hg38_SIRV	chr12	76084672	76047447	-	15	2284	35600	124800	ENSG00000187109.13	ENST00000618691.4	NAP1L1	NAP1L1-227	Known	Known	None	0.800000011920929	None	None	None	None
893c4848-d542-4372-a49e-ead40183b72d	ONT_GM12878_R2	hg38_SIRV	chr6	133984381	133987500	+	3	712	20086	658412	ENSG00000028839.9	ENCODEHT000658412	TBPL1	ENCODEHT000658412	Known	ISM	Suffix	0.25	None	None	None	None
m54284U_191111_172039/100468912/ccs	PB_GM12878_R2	hg38_SIRV	chr12	76084643	76047447	-	15	2255	35600	124800	ENSG00000187109.13	ENST00000618691.4	NAP1L1	NAP1L1-227	Known	Known	None	0.800000011920929	None	None	None	None
m54284U_191110_105540/123275275/ccs	PB_GM12878_R1	hg38_SIRV	chr1	226870617	226896096	+	13	2246	4798	16963	ENSG00000143801.16	ENST00000366783.7	PSEN2	PSEN2-202	Known	Known	None	0.15000000596046448	None	None	None	None
9c8566c8-8069-442b-944a-9b131fe546b4	ONT_GM12878_R2	hg38_SIRV	chr6	133984388	133987500	+	3	697	20086	658412	ENSG00000028839.9	ENCODEHT000658412	TBPL1	ENCODEHT000658412	Known	ISM	Suffix	0.25	None	None	None	None
m54284U_191111_172039/108268104/ccs	PB_GM12878_R2	hg38_SIRV	chr12	76084684	76047447	-	15	2296	35600	124800	ENSG00000187109.13	ENST00000618691.4	NAP1L1	NAP1L1-227	Known	Known	None	0.800000011920929	None	None	None	None
m54284U_191111_172039/124191105/ccs	PB_GM12878_R2	hg38_SIRV	chr12	76084654	76047447	-	11	2742	35600	658413	ENSG00000187109.13	ENCODEHT000658413	NAP1L1	ENCODEHT000658413	Known	NIC	None	0.800000011920929	None	None	None	None
m54284U_191110_105540/172952282/ccs	PB_GM12878_R1	hg38_SIRV	chr1	226870617	226896094	+	13	2244	4798	16963	ENSG00000143801.16	ENST00000366783.7	PSEN2	PSEN2-202	Known	Known	None	0.20000000298023224	None	None	None	None
7177b49d-786c-4a54-8858-ce63955f5717	ONT_GM12878_R1	hg38_SIRV	chr6	133984428	133987492	+	3	637	20086	658412	ENSG00000028839.9	ENCODEHT000658412	TBPL1	ENCODEHT000658412	Known	ISM	Suffix	0.30000001192092896	None	None	None	None
m54284U_191111_172039/131532325/ccs	PB_GM12878_R2	hg38_SIRV	chr12	76084685	76047447	-	15	2297	35600	124800	ENSG00000187109.13	ENST00000618691.4	NAP1L1	NAP1L1-227	Known	Known	None	0.800000011920929	None	None	None	None
b436d65c-e2e1-4b66-916d-78cd8caa6577	ONT_GM12878_R1	hg38_SIRV	chr6	133984647	133987489	+	2	548	20086	658414	ENSG00000028839.9	ENCODEHT000658414	TBPL1	ENCODEHT000658414	Known	ISM	Suffix	0.25	None	None	None	None
m54284U_191111_172039/120456937/ccs	PB_GM12878_R2	hg38_SIRV	chr1	226870618	226896094	+	13	2243	4798	16963	ENSG00000143801.16	ENST00000366783.7	PSEN2	PSEN2-202	Known	Known	None	0.20000000298023224	None	None	None	None
m54284U_191111_172039/180028575/ccs	PB_GM12878_R2	hg38_SIRV	chr12	76084685	76047447	-	15	2297	35600	124800	ENSG00000187109.13	ENST00000618691.4	NAP1L1	NAP1L1-227	Known	Known	None	0.800000011920929	None	None	None	None
m54284U_191110_105540/125504292/ccs	PB_GM12878_R1	hg38_SIRV	chr6	133985915	133987482	+	1	1568	20086	658415	ENSG00000028839.9	ENCODEHT000658415	TBPL1	ENCODEHT000658415	Known	Genomic	None	0.30000001192092896	None	None	None	None
m54284U_191111_172039/141035905/ccs	PB_GM12878_R2	hg38_SIRV	chr6	133985884	133987364	+	1	1433	20086	658415	ENSG00000028839.9	ENCODEHT000658415	TBPL1	ENCODEHT000658415	Known	Genomic	None	0.15000000596046448	None	None	None	None
m54284U_191110_105540/125370448/ccs	PB_GM12878_R1	hg38_SIRV	chr12	76084685	76047448	-	16	1622	35600	124801	ENSG00000187109.13	ENST00000261182.12	NAP1L1	NAP1L1-201	Known	Known	None	0.800000011920929	None	None	None	None
m54284U_191110_105540/85131668/ccs	PB_GM12878_R1	hg38_SIRV	chr6	133986550	133987501	+	1	904	20086	658415	ENSG00000028839.9	ENCODEHT000658415	TBPL1	ENCODEHT000658415	Known	Genomic	None	0.30000001192092896	None	None	None	None
m54284U_191110_105540/49348677/ccs	PB_GM12878_R1	hg38_SIRV	chr12	76084753	76047449	-	15	2363	35600	124800	ENSG00000187109.13	ENST00000618691.4	NAP1L1	NAP1L1-227	Known	Known	None	0.800000011920929	None	None	None	None
m54284U_191110_105540/29230979/ccs	PB_GM12878_R1	hg38_SIRV	chr1	226870619	226896096	+	13	2244	4798	16963	ENSG00000143801.16	ENST00000366783.7	PSEN2	PSEN2-202	Known	Known	None	0.15000000596046448	None	None	None	None
86accc37-5378-406f-a09b-66fe2a0a7d7a	ONT_GM12878_R2	hg38_SIRV	chr6	133986825	133987506	+	1	634	20086	658415	ENSG00000028839.9	ENCODEHT000658415	TBPL1	ENCODEHT000658415	Known	Genomic	None	0.25	None	None	None	None
m54284U_191111_172039/25493970/ccs	PB_GM12878_R2	hg38_SIRV	chr1	226870619	226896692	+	13	2835	4798	658416	ENSG00000143801.16	ENCODEHT000658416	PSEN2	ENCODEHT000658416	Known	NNC	None	0.75	None	None	None	None
ac818b12-879e-4b26-89a7-54e10785d2e8	ONT_GM12878_R2	hg38_SIRV	chr6	133987021	133987506	+	1	438	20086	658415	ENSG00000028839.9	ENCODEHT000658415	TBPL1	ENCODEHT000658415	Known	Genomic	None	0.25	None	None	None	None
2bfe8014-816f-4908-a509-7922545a0ebe	ONT_GM12878_R2	hg38_SIRV	chr6	133987032	133987506	+	1	412	20086	658415	ENSG00000028839.9	ENCODEHT000658415	TBPL1	ENCODEHT000658415	Known	Genomic	None	0.25	None	None	None	None
m54284U_191110_105540/121244254/ccs	PB_GM12878_R1	hg38_SIRV	chr12	76084720	76047647	-	15	2325	35600	658339	ENSG00000187109.13	ENCODEHT000658339	NAP1L1	ENCODEHT000658339	Known	NIC	None	0.800000011920929	None	None	None	None
c2e5fb39-e4c4-44de-8771-eae9e2c31508	ONT_GM12878_R2	hg38_SIRV	chr6	133987033	133987504	+	1	418	20086	658415	ENSG00000028839.9	ENCODEHT000658415	TBPL1	ENCODEHT000658415	Known	Genomic	None	0.25	None	None	None	None
m54284U_191111_172039/46335277/ccs	PB_GM12878_R2	hg38_SIRV	chr12	76084628	76047450	-	15	2237	35600	124800	ENSG00000187109.13	ENST00000618691.4	NAP1L1	NAP1L1-227	Known	Known	None	0.800000011920929	None	None	None	None
5556c1c6-b950-490a-aa6a-30cf2cc217ca	ONT_GM12878_R2	hg38_SIRV	chr6	133987126	133987506	+	1	318	20086	658415	ENSG00000028839.9	ENCODEHT000658415	TBPL1	ENCODEHT000658415	Known	Genomic	None	0.25	None	None	None	None
m54284U_191110_105540/18154758/ccs	PB_GM12878_R1	hg38_SIRV	chr1	226870611	226896094	+	12	2092	4798	658392	ENSG00000143801.16	ENCODEHT000658392	PSEN2	ENCODEHT000658392	Known	NIC	None	0.20000000298023224	None	None	None	None
64782d3c-0d7a-4eb5-9612-e3cb420f7958	ONT_GM12878_R1	hg38_SIRV	chr6	133987147	133987506	+	1	312	20086	658415	ENSG00000028839.9	ENCODEHT000658415	TBPL1	ENCODEHT000658415	Known	Genomic	None	0.25	None	None	None	None
m54284U_191111_172039/46336760/ccs	PB_GM12878_R2	hg38_SIRV	chr12	76084684	76047450	-	16	1619	35600	124801	ENSG00000187109.13	ENST00000261182.12	NAP1L1	NAP1L1-201	Known	Known	None	0.800000011920929	None	None	None	None
73957508-05b2-4759-b03c-50d97819f022	ONT_GM12878_R2	hg38_SIRV	chr6	133987157	133987506	+	1	302	20086	658415	ENSG00000028839.9	ENCODEHT000658415	TBPL1	ENCODEHT000658415	Known	Genomic	None	0.25	None	None	None	None
43640422-2147-49e4-b932-11cfd8bc85ed	ONT_GM12878_R2	hg38_SIRV	chr6	133987168	133987506	+	1	284	20086	658415	ENSG00000028839.9	ENCODEHT000658415	TBPL1	ENCODEHT000658415	Known	Genomic	None	0.25	None	None	None	None
m54284U_191111_172039/48366223/ccs	PB_GM12878_R2	hg38_SIRV	chr12	76084684	76047450	-	15	2293	35600	124800	ENSG00000187109.13	ENST00000618691.4	NAP1L1	NAP1L1-227	Known	Known	None	0.800000011920929	None	None	None	None
c643c252-d42c-46bb-bc7c-53469bf652b1	ONT_GM12878_R2	hg38_SIRV	chr6	133987196	133987510	+	1	267	20086	658415	ENSG00000028839.9	ENCODEHT000658415	TBPL1	ENCODEHT000658415	Known	Genomic	None	0.20000000298023224	None	None	None	None
m54284U_191111_172039/175834599/ccs	PB_GM12878_R2	hg38_SIRV	chr1	226870620	226896094	+	13	2241	4798	16963	ENSG00000143801.16	ENST00000366783.7	PSEN2	PSEN2-202	Known	Known	None	0.20000000298023224	None	None	None	None
e08ecbbf-52d4-41ec-916d-248d9cda66e0	ONT_GM12878_R1	hg38_SIRV	chr6	133987244	133987506	+	1	215	20086	658415	ENSG00000028839.9	ENCODEHT000658415	TBPL1	ENCODEHT000658415	Known	Genomic	None	0.25	None	None	None	None
m54284U_191111_172039/91947203/ccs	PB_GM12878_R2	hg38_SIRV	chr12	76084664	76047450	-	15	2273	35600	124800	ENSG00000187109.13	ENST00000618691.4	NAP1L1	NAP1L1-227	Known	Known	None	0.800000011920929	None	None	None	None
4d98ec5d-4745-44dc-a4f1-013b743a2ce2	ONT_GM12878_R2	hg38_SIRV	chr6	133987257	133987510	+	1	206	20086	658415	ENSG00000028839.9	ENCODEHT000658415	TBPL1	ENCODEHT000658415	Known	Genomic	None	0.20000000298023224	None	None	None	None
472d244c-ba9a-4588-ab78-a9ef44a05440	ONT_GM12878_R2	hg38_SIRV	chr6	133987286	133989235	+	1	1888	20086	658415	ENSG00000028839.9	ENCODEHT000658415	TBPL1	ENCODEHT000658415	Known	Genomic	None	0.3499999940395355	None	None	None	None
m54284U_191111_172039/153028947/ccs	PB_GM12878_R2	hg38_SIRV	chr12	76084611	76047450	-	15	2220	35600	124800	ENSG00000187109.13	ENST00000618691.4	NAP1L1	NAP1L1-227	Known	Known	None	0.800000011920929	None	None	None	None
m54284U_191110_105540/150013721/ccs	PB_GM12878_R1	hg38_SIRV	chr1	226870624	226895714	+	13	1854	4798	16965	ENSG00000143801.16	ENST00000422240.6	PSEN2	PSEN2-203	Known	Known	None	0.30000001192092896	None	None	None	None
f3abb3bf-6d73-4bf8-9c5a-e4ccf5db0d8d	ONT_GM12878_R2	hg38_SIRV	chr6	133987760	133988257	+	1	498	20086	658417	ENSG00000028839.9	ENCODEHT000658417	TBPL1	ENCODEHT000658417	Known	Genomic	None	0.25	None	None	None	None
m54284U_191111_172039/100663930/ccs	PB_GM12878_R2	hg38_SIRV	chr12	76084679	76047452	-	16	1589	35600	658297	ENSG00000187109.13	ENCODEHT000658297	NAP1L1	ENCODEHT000658297	Known	NIC	None	0.699999988079071	None	None	None	None
daa3de8c-216c-4fc4-8d64-e1ff0d833e2d	ONT_GM12878_R1	hg38_SIRV	chr6	133987611	133989175	+	1	1299	20086	658417	ENSG00000028839.9	ENCODEHT000658417	TBPL1	ENCODEHT000658417	Known	Genomic	None	0.3499999940395355	None	None	None	None
m54284U_191111_172039/146604937/ccs	PB_GM12878_R2	hg38_SIRV	chr12	76049414	76047657	-	1	1966	35600	658330	ENSG00000187109.13	ENCODEHT000658330	NAP1L1	ENCODEHT000658330	Known	Genomic	None	0.699999988079071	None	None	None	None
m54284U_191111_172039/13304640/ccs	PB_GM12878_R2	hg38_SIRV	chr12	76084638	76047454	-	15	1541	35600	658418	ENSG00000187109.13	ENCODEHT000658418	NAP1L1	ENCODEHT000658418	Known	NIC	None	0.699999988079071	None	None	None	None
18713cdd-85bc-436c-b497-7b7ec8c1d0aa	ONT_GM12878_R2	hg38_SIRV	chr6	133987893	133989166	+	1	993	20086	658417	ENSG00000028839.9	ENCODEHT000658417	TBPL1	ENCODEHT000658417	Known	Genomic	None	0.15000000596046448	None	None	None	None
m54284U_191110_105540/36833218/ccs	PB_GM12878_R1	hg38_SIRV	chr1	226870628	226896096	+	13	2235	4798	16963	ENSG00000143801.16	ENST00000366783.7	PSEN2	PSEN2-202	Known	Known	None	0.15000000596046448	None	None	None	None
m54284U_191110_105540/105580327/ccs	PB_GM12878_R1	hg38_SIRV	chr12	76084646	76047455	-	13	2062	35600	658419	ENSG00000187109.13	ENCODEHT000658419	NAP1L1	ENCODEHT000658419	Known	NIC	None	0.6499999761581421	None	None	None	None
698cf947-465c-452b-bcc2-5b22fc9e1396	ONT_GM12878_R2	hg38_SIRV	chr6	133988506	133989169	+	1	665	20086	658420	ENSG00000028839.9	ENCODEHT000658420	TBPL1	ENCODEHT000658420	Known	Genomic	None	0.30000001192092896	None	None	None	None
77ac1116-0bad-4aff-9a21-72f70bdd6890	ONT_GM12878_R1	hg38_SIRV	chr6	133988884	133989263	+	1	520	20086	658420	ENSG00000028839.9	ENCODEHT000658420	TBPL1	ENCODEHT000658420	Known	Genomic	None	0.4000000059604645	None	None	None	None
m54284U_191111_172039/87295906/ccs	PB_GM12878_R2	hg38_SIRV	chr12	76084683	76047455	-	16	1613	35600	124801	ENSG00000187109.13	ENST00000261182.12	NAP1L1	NAP1L1-201	Known	Known	None	0.6499999761581421	None	None	None	None
81614b9d-9af6-4a62-b5ec-41f6fd81ad05	ONT_GM12878_R2	hg38_SIRV	chr6	133988981	133989258	+	1	418	20086	658420	ENSG00000028839.9	ENCODEHT000658420	TBPL1	ENCODEHT000658420	Known	Genomic	None	0.4000000059604645	None	None	None	None
3f7995c7-f41d-419a-a9a3-39442cedc302	ONT_GM12878_R1	hg38_SIRV	chr1	226870628	226896059	+	13	2187	4798	16963	ENSG00000143801.16	ENST00000366783.7	PSEN2	PSEN2-202	Known	Known	None	0.550000011920929	None	None	None	None
965e1e5b-8654-4f8b-b902-8b1ed52033a0	ONT_GM12878_R1	hg38_SIRV	chr6	133989125	133989272	+	1	288	20086	658420	ENSG00000028839.9	ENCODEHT000658420	TBPL1	ENCODEHT000658420	Known	Genomic	None	0.3499999940395355	None	None	None	None
m54284U_191110_105540/7867198/ccs	PB_GM12878_R1	hg38_SIRV	chr12	76084736	76047457	-	15	2338	35600	124800	ENSG00000187109.13	ENST00000618691.4	NAP1L1	NAP1L1-227	Known	Known	None	0.6499999761581421	None	None	None	None
m54284U_191110_105540/52299503/ccs	PB_GM12878_R1	hg38_SIRV	chr12	76084680	76047469	-	16	1573	35600	658297	ENSG00000187109.13	ENCODEHT000658297	NAP1L1	ENCODEHT000658297	Known	NIC	None	0.44999998807907104	None	None	None	None
m54284U_191110_105540/154338603/ccs	PB_GM12878_R1	hg38_SIRV	chr6	134052640	133990483	-	5	2686	20087	70855	ENSG00000146411.5	ENST00000275230.5	SLC2A12	SLC2A12-201	Known	Known	None	0.4000000059604645	None	None	None	None
m54284U_191110_105540/132909505/ccs	PB_GM12878_R1	hg38_SIRV	chr1	226870631	226896096	+	13	2232	4798	16963	ENSG00000143801.16	ENST00000366783.7	PSEN2	PSEN2-202	Known	Known	None	0.15000000596046448	None	None	None	None
01a5beec-0da7-44e1-8a5e-8a43d384039f	ONT_GM12878_R2	hg38_SIRV	chr1	226870660	226895724	+	12	2444	4798	658421	ENSG00000143801.16	ENCODEHT000658421	PSEN2	ENCODEHT000658421	Known	NNC	None	0.20000000298023224	None	None	None	None
m54284U_191111_172039/83561035/ccs	PB_GM12878_R2	hg38_SIRV	chr12	76084684	76047494	-	14	1633	35600	658422	ENSG00000187109.13	ENCODEHT000658422	NAP1L1	ENCODEHT000658422	Known	NIC	None	0.4000000059604645	None	None	None	None
m54284U_191110_105540/135987440/ccs	PB_GM12878_R1	hg38_SIRV	chr6	134048118	134045743	-	1	2357	20087	658423	ENSG00000146411.5	ENCODEHT000658423	SLC2A12	ENCODEHT000658423	Known	Genomic	None	0.15000000596046448	None	None	None	None
891e1f90-3d4a-414b-8f51-e165a681ea7a	ONT_GM12878_R1	hg38_SIRV	chr12	76053882	76047579	-	8	712	35600	658311	ENSG00000187109.13	ENCODEHT000658311	NAP1L1	ENCODEHT000658311	Known	ISM	Suffix	0.25	None	None	None	None
m54284U_191111_172039/85068484/ccs	PB_GM12878_R2	hg38_SIRV	chr6	134094953	134094673	-	1	281	127736	658424	ENCODEHG000127736	ENCODEHT000658424	ENCODEHG000127736	ENCODEHT000658424	Intergenic	Intergenic	None	0.800000011920929	None	None	None	None
m54284U_191111_172039/173999782/ccs	PB_GM12878_R2	hg38_SIRV	chr1	226870896	226896094	+	12	2577	4798	658425	ENSG00000143801.16	ENCODEHT000658425	PSEN2	ENCODEHT000658425	Known	ISM	Suffix	0.20000000298023224	None	None	None	None
23aef3f4-8ee2-4c99-93c0-5994cf53a231	ONT_GM12878_R2	hg38_SIRV	chr12	76084665	76047579	-	15	1472	35600	658426	ENSG00000187109.13	ENCODEHT000658426	NAP1L1	ENCODEHT000658426	Known	NIC	None	0.25	None	None	None	None
f40c968c-6d9c-494c-8e10-6953de961876	ONT_GM12878_R2	hg38_SIRV	chr12	76060272	76047579	-	12	1167	35600	658427	ENSG00000187109.13	ENCODEHT000658427	NAP1L1	ENCODEHT000658427	Known	NIC	None	0.25	None	None	None	None
m54284U_191111_172039/36373267/ccs	PB_GM12878_R2	hg38_SIRV	chr6	134119938	134118574	-	1	1367	127737	658428	ENCODEHG000127737	ENCODEHT000658428	ENCODEHG000127737	ENCODEHT000658428	Intergenic	Intergenic	None	0.15000000596046448	None	None	None	None
m54284U_191111_172039/107151739/ccs	PB_GM12878_R2	hg38_SIRV	chr12	76084680	76047580	-	16	1462	35600	658297	ENSG00000187109.13	ENCODEHT000658297	NAP1L1	ENCODEHT000658297	Known	NIC	None	0.30000001192092896	None	None	None	None
m54284U_191111_172039/39978150/ccs	PB_GM12878_R2	hg38_SIRV	chr6	134168073	134168680	+	1	608	127738	658429	ENCODEHG000127738	ENCODEHT000658429	ENCODEHG000127738	ENCODEHT000658429	Intergenic	Intergenic	None	1.0	None	None	None	None
m54284U_191110_105540/10552263/ccs	PB_GM12878_R1	hg38_SIRV	chr1	226871226	226896094	+	12	2210	4798	658425	ENSG00000143801.16	ENCODEHT000658425	PSEN2	ENCODEHT000658425	Known	ISM	Suffix	0.20000000298023224	None	None	None	None
7f589503-478a-41c1-ba0b-b15fcacb70a4	ONT_GM12878_R1	hg38_SIRV	chr12	76084673	76047580	-	16	1478	35600	124801	ENSG00000187109.13	ENST00000261182.12	NAP1L1	NAP1L1-201	Known	Known	None	0.30000001192092896	None	None	None	None
b0d01de7-2210-4bf8-b8dd-d1ee198873fe	ONT_GM12878_R1	hg38_SIRV	chr12	76084674	76047580	-	16	1479	35600	124801	ENSG00000187109.13	ENST00000261182.12	NAP1L1	NAP1L1-201	Known	Known	None	0.30000001192092896	None	None	None	None
m54284U_191111_172039/149292912/ccs	PB_GM12878_R2	hg38_SIRV	chr6	134174862	134169251	-	12	2368	20091	70863	ENSG00000118515.11	ENST00000237305.11	SGK1	SGK1-201	Known	Known	None	0.25	None	None	None	None
m54284U_191110_105540/19663001/ccs	PB_GM12878_R1	hg38_SIRV	chr1	226871226	226896100	+	12	2216	4798	658425	ENSG00000143801.16	ENCODEHT000658425	PSEN2	ENCODEHT000658425	Known	ISM	Suffix	0.15000000596046448	None	None	None	None
30d9e466-18bd-4c95-9d3f-2d3a6582ff52	ONT_GM12878_R1	hg38_SIRV	chr12	76084660	76047580	-	16	1442	35600	658297	ENSG00000187109.13	ENCODEHT000658297	NAP1L1	ENCODEHT000658297	Known	NIC	None	0.30000001192092896	None	None	None	None
m54284U_191110_105540/28182161/ccs	PB_GM12878_R1	hg38_SIRV	chr1	226871259	226896094	+	10	1843	4798	658430	ENSG00000143801.16	ENCODEHT000658430	PSEN2	ENCODEHT000658430	Known	NNC	None	0.20000000298023224	None	None	None	None
m54284U_191110_105540/106431707/ccs	PB_GM12878_R1	hg38_SIRV	chr1	226871259	226896694	+	12	3030	4798	658431	ENSG00000143801.16	ENCODEHT000658431	PSEN2	ENCODEHT000658431	Known	NNC	None	0.75	None	None	None	None
m54284U_191111_172039/56494366/ccs	PB_GM12878_R2	hg38_SIRV	chr6	134174859	134169253	-	12	2363	20091	70863	ENSG00000118515.11	ENST00000237305.11	SGK1	SGK1-201	Known	Known	None	0.25	None	None	None	None
1b36ee1a-5383-42b4-aa98-99b489d36ab2	ONT_GM12878_R1	hg38_SIRV	chr12	76053876	76047580	-	8	660	35600	658432	ENSG00000187109.13	ENCODEHT000658432	NAP1L1	ENCODEHT000658432	Known	ISM	Suffix	0.30000001192092896	None	None	None	None
ac805dad-ca08-4808-b1a8-3eeaea1eeb0c	ONT_GM12878_R1	hg38_SIRV	chr6	134174848	134169254	-	12	2343	20091	70863	ENSG00000118515.11	ENST00000237305.11	SGK1	SGK1-201	Known	Known	None	0.25	None	None	None	None
56f486aa-47af-41d6-8605-fc6efae6a4ea	ONT_GM12878_R2	hg38_SIRV	chr12	76068960	76047580	-	13	1262	35600	658433	ENSG00000187109.13	ENCODEHT000658433	NAP1L1	ENCODEHT000658433	Known	ISM	Suffix	0.30000001192092896	None	None	None	None
m54284U_191111_172039/164301011/ccs	PB_GM12878_R2	hg38_SIRV	chr6	134174862	134169255	-	12	2364	20091	70863	ENSG00000118515.11	ENST00000237305.11	SGK1	SGK1-201	Known	Known	None	0.25	None	None	None	None
m54284U_191110_105540/106759278/ccs	PB_GM12878_R1	hg38_SIRV	chr1	226871259	226896096	+	10	1840	4798	658434	ENSG00000143801.16	ENCODEHT000658434	PSEN2	ENCODEHT000658434	Known	NIC	None	0.15000000596046448	None	None	None	None
m54284U_191110_105540/134087724/ccs	PB_GM12878_R1	hg38_SIRV	chr6	134174862	134169257	-	12	2362	20091	70863	ENSG00000118515.11	ENST00000237305.11	SGK1	SGK1-201	Known	Known	None	0.30000001192092896	None	None	None	None
856c4029-3650-437d-bf4a-2c0110e45c96	ONT_GM12878_R2	hg38_SIRV	chr12	76068972	76047580	-	14	1285	35600	658435	ENSG00000187109.13	ENCODEHT000658435	NAP1L1	ENCODEHT000658435	Known	ISM	Suffix	0.30000001192092896	None	None	None	None
m54284U_191110_105540/138348094/ccs	PB_GM12878_R1	hg38_SIRV	chr1	226871226	226896100	+	12	2216	4798	658425	ENSG00000143801.16	ENCODEHT000658425	PSEN2	ENCODEHT000658425	Known	ISM	Suffix	0.15000000596046448	None	None	None	None
fd79c1aa-8f98-4069-a9b1-caebb7f5245c	ONT_GM12878_R1	hg38_SIRV	chr6	134174852	134169259	-	12	2343	20091	70863	ENSG00000118515.11	ENST00000237305.11	SGK1	SGK1-201	Known	Known	None	0.30000001192092896	None	None	None	None
ab6af27f-041a-4f8c-8dc4-2310a399db05	ONT_GM12878_R2	hg38_SIRV	chr12	76049230	76047580	-	3	242	35600	124807	ENSG00000187109.13	ENST00000552013.1	NAP1L1	NAP1L1-223	Known	Known	None	0.30000001192092896	None	None	None	None
4da37fcd-bb9f-46c1-82c7-769618224e22	ONT_GM12878_R2	hg38_SIRV	chr6	134170915	134169259	-	2	1260	20091	658436	ENSG00000118515.11	ENCODEHT000658436	SGK1	ENCODEHT000658436	Known	ISM	Suffix	0.30000001192092896	None	None	None	None
e612680f-33cd-45d5-a041-ace9ed14109c	ONT_GM12878_R2	hg38_SIRV	chr12	76053872	76047580	-	7	666	35600	658437	ENSG00000187109.13	ENCODEHT000658437	NAP1L1	ENCODEHT000658437	Known	ISM	Suffix	0.30000001192092896	None	None	None	None
m54284U_191110_105540/153486250/ccs	PB_GM12878_R1	hg38_SIRV	chr1	226871259	226896094	+	12	2211	4798	658438	ENSG00000143801.16	ENCODEHT000658438	PSEN2	ENCODEHT000658438	Known	ISM	Suffix	0.20000000298023224	None	None	None	None
8b165f2f-3456-47e7-9173-730858f2b2e9	ONT_GM12878_R2	hg38_SIRV	chr12	76084629	76047580	-	16	1411	35600	658297	ENSG00000187109.13	ENCODEHT000658297	NAP1L1	ENCODEHT000658297	Known	NIC	None	0.30000001192092896	None	None	None	None
m54284U_191110_105540/68617606/ccs	PB_GM12878_R1	hg38_SIRV	chr6	134172777	134169263	-	6	1755	20091	70862	ENSG00000118515.11	ENST00000477460.6	SGK1	SGK1-213	Known	Known	None	0.5	None	None	None	None
4bcc4064-742b-4bd5-ab5b-b46d4869fce7	ONT_GM12878_R1	hg38_SIRV	chr12	76059878	76047581	-	11	1004	35600	658313	ENSG00000187109.13	ENCODEHT000658313	NAP1L1	ENCODEHT000658313	Known	ISM	Suffix	0.30000001192092896	None	None	None	None
m54284U_191110_105540/177144667/ccs	PB_GM12878_R1	hg38_SIRV	chr6	134174862	134169263	-	12	2356	20091	70863	ENSG00000118515.11	ENST00000237305.11	SGK1	SGK1-201	Known	Known	None	0.5	None	None	None	None
m54284U_191111_172039/13435481/ccs	PB_GM12878_R2	hg38_SIRV	chr1	226871264	226896101	+	12	2214	4798	658438	ENSG00000143801.16	ENCODEHT000658438	PSEN2	ENCODEHT000658438	Known	ISM	Suffix	0.10000000149011612	None	None	None	None
8f796f50-291f-4290-ba5b-83b1703fc1f9	ONT_GM12878_R2	hg38_SIRV	chr12	76084653	76047778	-	15	1438	35600	658340	ENSG00000187109.13	ENCODEHT000658340	NAP1L1	ENCODEHT000658340	Known	NIC	None	0.30000001192092896	None	None	None	None
m54284U_191111_172039/157550532/ccs	PB_GM12878_R2	hg38_SIRV	chr6	134174862	134169263	-	12	2356	20091	70863	ENSG00000118515.11	ENST00000237305.11	SGK1	SGK1-201	Known	Known	None	0.5	None	None	None	None
m54284U_191110_105540/35195693/ccs	PB_GM12878_R1	hg38_SIRV	chr12	76084631	76047582	-	16	1434	35600	124801	ENSG00000187109.13	ENST00000261182.12	NAP1L1	NAP1L1-201	Known	Known	None	0.30000001192092896	None	None	None	None
m54284U_191111_172039/72876658/ccs	PB_GM12878_R2	hg38_SIRV	chr1	226871226	226896104	+	12	2220	4798	658425	ENSG00000143801.16	ENCODEHT000658425	PSEN2	ENCODEHT000658425	Known	ISM	Suffix	0.10000000149011612	None	None	None	None
m54284U_191111_172039/160237295/ccs	PB_GM12878_R2	hg38_SIRV	chr6	134174853	134169280	-	12	2330	20091	70863	ENSG00000118515.11	ENST00000237305.11	SGK1	SGK1-201	Known	Known	None	0.44999998807907104	None	None	None	None
m54284U_191111_172039/118686140/ccs	PB_GM12878_R2	hg38_SIRV	chr1	226871259	226896694	+	12	2891	4798	658439	ENSG00000143801.16	ENCODEHT000658439	PSEN2	ENCODEHT000658439	Known	NNC	None	0.75	None	None	None	None
m54284U_191111_172039/81789461/ccs	PB_GM12878_R2	hg38_SIRV	chr12	76084684	76047582	-	15	2161	35600	124800	ENSG00000187109.13	ENST00000618691.4	NAP1L1	NAP1L1-227	Known	Known	None	0.30000001192092896	None	None	None	None
m54284U_191111_172039/96995051/ccs	PB_GM12878_R2	hg38_SIRV	chr6	134360116	134359199	-	1	918	127739	658440	ENCODEHG000127739	ENCODEHT000658440	ENCODEHG000127739	ENCODEHT000658440	Intergenic	Intergenic	None	0.25	None	None	None	None
m54284U_191111_172039/117508918/ccs	PB_GM12878_R2	hg38_SIRV	chr12	76084682	76047582	-	12	1255	35600	658441	ENSG00000187109.13	ENCODEHT000658441	NAP1L1	ENCODEHT000658441	Known	NIC	None	0.30000001192092896	None	None	None	None
m54284U_191111_172039/143722843/ccs	PB_GM12878_R2	hg38_SIRV	chr1	226871264	226896096	+	12	2209	4798	658438	ENSG00000143801.16	ENCODEHT000658438	PSEN2	ENCODEHT000658438	Known	ISM	Suffix	0.20000000298023224	None	None	None	None
m54284U_191111_172039/170199500/ccs	PB_GM12878_R2	hg38_SIRV	chr12	76084685	76047582	-	16	1488	35600	124801	ENSG00000187109.13	ENST00000261182.12	NAP1L1	NAP1L1-201	Known	Known	None	0.30000001192092896	None	None	None	None
m54284U_191110_105540/100336681/ccs	PB_GM12878_R1	hg38_SIRV	chr6	134416306	134414967	-	1	1340	127740	658442	ENCODEHG000127740	ENCODEHT000658442	ENCODEHG000127740	ENCODEHT000658442	Intergenic	Intergenic	None	0.25	None	None	None	None
e3a9b586-38db-49c5-8d16-770c0443dd14	ONT_GM12878_R1	hg38_SIRV	chr12	76084674	76047582	-	15	1454	35600	658443	ENSG00000187109.13	ENCODEHT000658443	NAP1L1	ENCODEHT000658443	Known	NIC	None	0.30000001192092896	None	None	None	None
m54284U_191110_105540/69271938/ccs	PB_GM12878_R1	hg38_SIRV	chr6	134636884	134638870	+	1	1987	20102	658444	ENSG00000227723.1	ENCODEHT000658444	AL596188.1	ENCODEHT000658444	Known	Genomic	None	0.75	None	None	None	None
m54284U_191111_172039/144639772/ccs	PB_GM12878_R2	hg38_SIRV	chr1	226871226	226896097	+	12	2213	4798	658425	ENSG00000143801.16	ENCODEHT000658425	PSEN2	ENCODEHT000658425	Known	ISM	Suffix	0.20000000298023224	None	None	None	None
m54284U_191110_105540/26477947/ccs	PB_GM12878_R1	hg38_SIRV	chr12	76084680	76047583	-	16	1459	35600	658297	ENSG00000187109.13	ENCODEHT000658297	NAP1L1	ENCODEHT000658297	Known	NIC	None	0.3499999940395355	None	None	None	None
m54284U_191110_105540/125635299/ccs	PB_GM12878_R1	hg38_SIRV	chr6	134807207	134806160	-	1	1048	127741	658445	ENCODEHG000127741	ENCODEHT000658445	ENCODEHG000127741	ENCODEHT000658445	Intergenic	Intergenic	None	0.25	None	None	None	None
m54284U_191110_105540/80676601/ccs	PB_GM12878_R1	hg38_SIRV	chr12	76084643	76047583	-	16	1445	35600	124801	ENSG00000187109.13	ENST00000261182.12	NAP1L1	NAP1L1-201	Known	Known	None	0.3499999940395355	None	None	None	None
m54284U_191110_105540/129630340/ccs	PB_GM12878_R1	hg38_SIRV	chr12	76084634	76047583	-	17	1473	35600	658446	ENSG00000187109.13	ENCODEHT000658446	NAP1L1	ENCODEHT000658446	Known	NNC	None	0.3499999940395355	None	None	None	None
b728e81f-2163-4dd9-8324-a5a83f188953	ONT_GM12878_R2	hg38_SIRV	chr1	226871264	226896062	+	12	2167	4798	658438	ENSG00000143801.16	ENCODEHT000658438	PSEN2	ENCODEHT000658438	Known	ISM	Suffix	0.5	None	None	None	None
m54284U_191111_172039/172820012/ccs	PB_GM12878_R2	hg38_SIRV	chr6	134836455	134834827	-	1	1629	127742	658447	ENCODEHG000127742	ENCODEHT000658447	ENCODEHG000127742	ENCODEHT000658447	Intergenic	Intergenic	None	0.3499999940395355	None	None	None	None
m54284U_191110_105540/171115773/ccs	PB_GM12878_R1	hg38_SIRV	chr12	76084684	76047583	-	16	1486	35600	124801	ENSG00000187109.13	ENST00000261182.12	NAP1L1	NAP1L1-201	Known	Known	None	0.3499999940395355	None	None	None	None
m54284U_191111_172039/15729935/ccs	PB_GM12878_R2	hg38_SIRV	chr12	76084596	76047583	-	16	1375	35600	658297	ENSG00000187109.13	ENCODEHT000658297	NAP1L1	ENCODEHT000658297	Known	NIC	None	0.3499999940395355	None	None	None	None
m54284U_191111_172039/24708983/ccs	PB_GM12878_R2	hg38_SIRV	chr6	134838380	134837962	-	1	419	127743	658448	ENCODEHG000127743	ENCODEHT000658448	ENCODEHG000127743	ENCODEHT000658448	Intergenic	Intergenic	None	0.5	None	None	None	None
6ba2405a-7b69-4dc6-a972-2be484c0058b	ONT_GM12878_R2	hg38_SIRV	chr1	226875458	226896090	+	11	1961	4798	658449	ENSG00000143801.16	ENCODEHT000658449	PSEN2	ENCODEHT000658449	Known	ISM	Suffix	0.20000000298023224	None	None	None	None
m54284U_191111_172039/17369454/ccs	PB_GM12878_R2	hg38_SIRV	chr12	76084682	76047583	-	16	1461	35600	658297	ENSG00000187109.13	ENCODEHT000658297	NAP1L1	ENCODEHT000658297	Known	NIC	None	0.3499999940395355	None	None	None	None
m54284U_191110_105540/41025623/ccs	PB_GM12878_R1	hg38_SIRV	chr6	134918312	134917780	-	1	533	20105	658450	ENSG00000118514.13	ENCODEHT000658450	ALDH8A1	ENCODEHT000658450	Known	Genomic	None	0.699999988079071	None	None	None	None
m54284U_191111_172039/65404928/ccs	PB_GM12878_R2	hg38_SIRV	chr1	226883247	226882443	-	1	805	127744	658451	ENCODEHG000127744	ENCODEHT000658451	ENCODEHG000127744	ENCODEHT000658451	Antisense	Antisense	None	0.20000000298023224	None	None	None	None
m54284U_191111_172039/40829299/ccs	PB_GM12878_R2	hg38_SIRV	chr12	76053271	76047583	-	7	471	35600	658452	ENSG00000187109.13	ENCODEHT000658452	NAP1L1	ENCODEHT000658452	Known	ISM	Suffix	0.3499999940395355	None	None	None	None
m54284U_191111_172039/40175248/ccs	PB_GM12878_R2	hg38_SIRV	chr6	134959263	134960645	+	1	1383	127745	658453	ENCODEHG000127745	ENCODEHT000658453	ENCODEHG000127745	ENCODEHT000658453	Antisense	Antisense	None	0.20000000298023224	None	None	None	None
m54284U_191111_172039/54200458/ccs	PB_GM12878_R2	hg38_SIRV	chr12	76084663	76047583	-	16	1465	35600	124801	ENSG00000187109.13	ENST00000261182.12	NAP1L1	NAP1L1-201	Known	Known	None	0.3499999940395355	None	None	None	None
m54284U_191110_105540/163973481/ccs	PB_GM12878_R1	hg38_SIRV	chr6	134961391	134960587	-	1	805	20107	658454	ENSG00000112339.14	ENCODEHT000658454	HBS1L	ENCODEHT000658454	Known	Genomic	None	0.699999988079071	None	None	None	None
m54284U_191111_172039/55708028/ccs	PB_GM12878_R2	hg38_SIRV	chr12	76084682	76047583	-	16	1461	35600	658297	ENSG00000187109.13	ENCODEHT000658297	NAP1L1	ENCODEHT000658297	Known	NIC	None	0.3499999940395355	None	None	None	None
m54284U_191110_105540/11536555/ccs	PB_GM12878_R1	hg38_SIRV	chr6	134962550	134960911	-	1	1431	20107	658454	ENSG00000112339.14	ENCODEHT000658454	HBS1L	ENCODEHT000658454	Known	Genomic	None	0.699999988079071	None	None	None	None
m54284U_191111_172039/161153738/ccs	PB_GM12878_R2	hg38_SIRV	chr1	226883492	226896091	+	9	1928	4798	658455	ENSG00000143801.16	ENCODEHT000658455	PSEN2	ENCODEHT000658455	Known	ISM	Suffix	0.20000000298023224	None	None	None	None
m54284U_191111_172039/49415103/ccs	PB_GM12878_R2	hg38_SIRV	chr1	226883499	226896692	+	8	2426	4798	658456	ENSG00000143801.16	ENCODEHT000658456	PSEN2	ENCODEHT000658456	Known	NIC	None	0.75	None	None	None	None
m54284U_191111_172039/56363668/ccs	PB_GM12878_R2	hg38_SIRV	chr12	76084684	76047583	-	16	1486	35600	124801	ENSG00000187109.13	ENST00000261182.12	NAP1L1	NAP1L1-201	Known	Known	None	0.3499999940395355	None	None	None	None
m54284U_191110_105540/171903325/ccs	PB_GM12878_R1	hg38_SIRV	chr6	134961580	134964822	+	1	3241	127746	658457	ENCODEHG000127746	ENCODEHT000658457	ENCODEHG000127746	ENCODEHT000658457	Antisense	Antisense	None	0.949999988079071	None	None	None	None
m54284U_191110_105540/159778460/ccs	PB_GM12878_R1	hg38_SIRV	chr6	134962323	134964842	+	1	2309	127746	658457	ENCODEHG000127746	ENCODEHT000658457	ENCODEHG000127746	ENCODEHT000658457	Antisense	Antisense	None	0.949999988079071	None	None	None	None
m54284U_191111_172039/59050692/ccs	PB_GM12878_R2	hg38_SIRV	chr12	76067447	76047583	-	13	1219	35600	658458	ENSG00000187109.13	ENCODEHT000658458	NAP1L1	ENCODEHT000658458	Known	ISM	Suffix	0.3499999940395355	None	None	None	None
m54284U_191111_172039/32703143/ccs	PB_GM12878_R2	hg38_SIRV	chr6	134962323	134964842	+	1	2311	127746	658457	ENCODEHG000127746	ENCODEHT000658457	ENCODEHG000127746	ENCODEHT000658457	Antisense	Antisense	None	0.949999988079071	None	None	None	None
m54284U_191111_172039/75171608/ccs	PB_GM12878_R2	hg38_SIRV	chr6	134962323	134964842	+	1	2311	127746	658457	ENCODEHG000127746	ENCODEHT000658457	ENCODEHG000127746	ENCODEHT000658457	Antisense	Antisense	None	0.949999988079071	None	None	None	None
m54284U_191111_172039/84280051/ccs	PB_GM12878_R2	hg38_SIRV	chr12	76084637	76047583	-	16	1416	35600	658297	ENSG00000187109.13	ENCODEHT000658297	NAP1L1	ENCODEHT000658297	Known	NIC	None	0.3499999940395355	None	None	None	None
m54284U_191111_172039/84477961/ccs	PB_GM12878_R2	hg38_SIRV	chr6	134962323	134964842	+	1	2309	127746	658457	ENCODEHG000127746	ENCODEHT000658457	ENCODEHG000127746	ENCODEHT000658457	Antisense	Antisense	None	0.949999988079071	None	None	None	None
m54284U_191110_105540/61342471/ccs	PB_GM12878_R1	hg38_SIRV	chr1	226885656	226896096	+	8	1390	4798	658459	ENSG00000143801.16	ENCODEHT000658459	PSEN2	ENCODEHT000658459	Known	ISM	Suffix	0.15000000596046448	None	None	None	None
m54284U_191111_172039/119211594/ccs	PB_GM12878_R2	hg38_SIRV	chr6	134962323	134964842	+	1	2311	127746	658457	ENCODEHG000127746	ENCODEHT000658457	ENCODEHG000127746	ENCODEHT000658457	Antisense	Antisense	None	0.949999988079071	None	None	None	None
m54284U_191111_172039/111217205/ccs	PB_GM12878_R2	hg38_SIRV	chr12	76084654	76047583	-	16	1456	35600	124801	ENSG00000187109.13	ENST00000261182.12	NAP1L1	NAP1L1-201	Known	Known	None	0.3499999940395355	None	None	None	None
m54284U_191111_172039/166527487/ccs	PB_GM12878_R2	hg38_SIRV	chr6	134962323	134964842	+	1	2309	127746	658457	ENCODEHG000127746	ENCODEHT000658457	ENCODEHG000127746	ENCODEHT000658457	Antisense	Antisense	None	0.949999988079071	None	None	None	None
75b90b87-cd5f-47c7-9a0c-a13d57ffb22e	ONT_GM12878_R2	hg38_SIRV	chr6	134965030	134964625	-	1	406	20107	658460	ENSG00000112339.14	ENCODEHT000658460	HBS1L	ENCODEHT000658460	Known	Genomic	None	0.10000000149011612	None	None	None	None
m54284U_191111_172039/123405858/ccs	PB_GM12878_R2	hg38_SIRV	chr12	76084685	76047583	-	16	1487	35600	124801	ENSG00000187109.13	ENST00000261182.12	NAP1L1	NAP1L1-201	Known	Known	None	0.3499999940395355	None	None	None	None
ded80f41-1207-4816-9038-343137702306	ONT_GM12878_R2	hg38_SIRV	chr1	226888832	226896096	+	6	1295	4798	658461	ENSG00000143801.16	ENCODEHT000658461	PSEN2	ENCODEHT000658461	Known	ISM	Suffix	0.15000000596046448	None	None	None	None
m54284U_191111_172039/148047090/ccs	PB_GM12878_R2	hg38_SIRV	chr12	76084627	76047583	-	15	2103	35600	124800	ENSG00000187109.13	ENST00000618691.4	NAP1L1	NAP1L1-227	Known	Known	None	0.3499999940395355	None	None	None	None
m54284U_191110_105540/106496663/ccs	PB_GM12878_R1	hg38_SIRV	chr6	135054808	134964627	-	18	2824	20107	70917	ENSG00000112339.14	ENST00000367837.9	HBS1L	HBS1L-205	Known	Known	None	0.15000000596046448	None	None	None	None
m54284U_191111_172039/148767549/ccs	PB_GM12878_R2	hg38_SIRV	chr12	76084686	76047583	-	16	1488	35600	124801	ENSG00000187109.13	ENST00000261182.12	NAP1L1	NAP1L1-201	Known	Known	None	0.3499999940395355	None	None	None	None
15cc47ba-c2b8-4d90-b600-a2902bbc7bc5	ONT_GM12878_R2	hg38_SIRV	chr6	134969326	134964627	-	3	898	20107	658462	ENSG00000112339.14	ENCODEHT000658462	HBS1L	ENCODEHT000658462	Known	ISM	Suffix	0.15000000596046448	None	None	None	None
m54284U_191111_172039/152439630/ccs	PB_GM12878_R2	hg38_SIRV	chr12	76084684	76047583	-	16	1486	35600	124801	ENSG00000187109.13	ENST00000261182.12	NAP1L1	NAP1L1-201	Known	Known	None	0.3499999940395355	None	None	None	None
8bcde5c5-b12b-424f-97d0-cd87b2e67806	ONT_GM12878_R1	hg38_SIRV	chr1	226888835	226896053	+	6	1244	4798	658461	ENSG00000143801.16	ENCODEHT000658461	PSEN2	ENCODEHT000658461	Known	ISM	Suffix	0.4000000059604645	None	None	None	None
m54284U_191111_172039/156500510/ccs	PB_GM12878_R2	hg38_SIRV	chr12	76084645	76047583	-	15	2121	35600	124800	ENSG00000187109.13	ENST00000618691.4	NAP1L1	NAP1L1-227	Known	Known	None	0.3499999940395355	None	None	None	None
m54284U_191110_105540/26019926/ccs	PB_GM12878_R1	hg38_SIRV	chr6	135054818	134964628	-	18	2833	20107	70917	ENSG00000112339.14	ENST00000367837.9	HBS1L	HBS1L-205	Known	Known	None	0.20000000298023224	None	None	None	None
m54284U_191111_172039/174262038/ccs	PB_GM12878_R2	hg38_SIRV	chr12	76084692	76047583	-	16	1494	35600	124801	ENSG00000187109.13	ENST00000261182.12	NAP1L1	NAP1L1-201	Known	Known	None	0.3499999940395355	None	None	None	None
m54284U_191110_105540/56100443/ccs	PB_GM12878_R1	hg38_SIRV	chr6	135054785	134964628	-	18	2806	20107	70917	ENSG00000112339.14	ENST00000367837.9	HBS1L	HBS1L-205	Known	Known	None	0.20000000298023224	None	None	None	None
7c9e1ff9-e1b7-4a78-9c9e-435f8e547c70	ONT_GM12878_R1	hg38_SIRV	chr12	76084678	76047583	-	15	1387	35600	658463	ENSG00000187109.13	ENCODEHT000658463	NAP1L1	ENCODEHT000658463	Known	NIC	None	0.3499999940395355	None	None	None	None
1dea550e-ccb3-4dc5-bfa4-db94d6dfd198	ONT_GM12878_R2	hg38_SIRV	chr1	226888837	226896060	+	6	1235	4798	658461	ENSG00000143801.16	ENCODEHT000658461	PSEN2	ENCODEHT000658461	Known	ISM	Suffix	0.5	None	None	None	None
m54284U_191110_105540/62981568/ccs	PB_GM12878_R1	hg38_SIRV	chr6	135054818	134964628	-	18	2833	20107	70917	ENSG00000112339.14	ENST00000367837.9	HBS1L	HBS1L-205	Known	Known	None	0.20000000298023224	None	None	None	None
m54284U_191110_105540/74648115/ccs	PB_GM12878_R1	hg38_SIRV	chr6	135054818	134964628	-	18	2833	20107	70917	ENSG00000112339.14	ENST00000367837.9	HBS1L	HBS1L-205	Known	Known	None	0.20000000298023224	None	None	None	None
90336bea-cd18-4d47-9e27-b24a46bbf031	ONT_GM12878_R2	hg38_SIRV	chr12	76053871	76047583	-	8	697	35600	658311	ENSG00000187109.13	ENCODEHT000658311	NAP1L1	ENCODEHT000658311	Known	ISM	Suffix	0.3499999940395355	None	None	None	None
m54284U_191110_105540/79299090/ccs	PB_GM12878_R1	hg38_SIRV	chr6	135054821	134964628	-	18	2836	20107	70917	ENSG00000112339.14	ENST00000367837.9	HBS1L	HBS1L-205	Known	Known	None	0.20000000298023224	None	None	None	None
db8fa158-a614-4924-bc59-e5f9b8a5797e	ONT_GM12878_R2	hg38_SIRV	chr12	76060275	76047583	-	12	1101	35600	658464	ENSG00000187109.13	ENCODEHT000658464	NAP1L1	ENCODEHT000658464	Known	ISM	Suffix	0.3499999940395355	None	None	None	None
359dc743-8e7b-4221-a09e-6248b030f59b	ONT_GM12878_R1	hg38_SIRV	chr1	226888882	226896068	+	6	1212	4798	658461	ENSG00000143801.16	ENCODEHT000658461	PSEN2	ENCODEHT000658461	Known	ISM	Suffix	0.550000011920929	None	None	None	None
m54284U_191110_105540/101714349/ccs	PB_GM12878_R1	hg38_SIRV	chr6	135054854	134964628	-	18	2869	20107	70917	ENSG00000112339.14	ENST00000367837.9	HBS1L	HBS1L-205	Known	Known	None	0.20000000298023224	None	None	None	None
6445c9a4-ec51-46be-bff1-68d01ff95067	ONT_GM12878_R2	hg38_SIRV	chr12	76053844	76047583	-	8	670	35600	658311	ENSG00000187109.13	ENCODEHT000658311	NAP1L1	ENCODEHT000658311	Known	ISM	Suffix	0.3499999940395355	None	None	None	None
f5f03ee9-8f0b-4d90-8946-ff2f725ab4a1	ONT_GM12878_R2	hg38_SIRV	chr12	76084678	76047583	-	15	1440	35600	658465	ENSG00000187109.13	ENCODEHT000658465	NAP1L1	ENCODEHT000658465	Known	NNC	None	0.3499999940395355	None	None	None	None
m54284U_191110_105540/104531476/ccs	PB_GM12878_R1	hg38_SIRV	chr6	134996859	134964628	-	12	1824	20107	658466	ENSG00000112339.14	ENCODEHT000658466	HBS1L	ENCODEHT000658466	Known	ISM	Suffix	0.20000000298023224	None	None	None	None
28f06bf6-a229-4687-b3b6-3a489059e3b9	ONT_GM12878_R2	hg38_SIRV	chr1	226889003	226896060	+	6	1070	4798	658461	ENSG00000143801.16	ENCODEHT000658461	PSEN2	ENCODEHT000658461	Known	ISM	Suffix	0.5	None	None	None	None
2b336d2f-5bd0-42fa-aa06-073a2fa90a29	ONT_GM12878_R2	hg38_SIRV	chr12	76048466	76047583	-	2	182	35600	658467	ENSG00000187109.13	ENCODEHT000658467	NAP1L1	ENCODEHT000658467	Known	ISM	Suffix	0.3499999940395355	None	None	None	None
m54284U_191110_105540/109249030/ccs	PB_GM12878_R1	hg38_SIRV	chr6	135054818	134964628	-	18	2833	20107	70917	ENSG00000112339.14	ENST00000367837.9	HBS1L	HBS1L-205	Known	Known	None	0.20000000298023224	None	None	None	None
m54284U_191110_105540/49678906/ccs	PB_GM12878_R1	hg38_SIRV	chr12	76084638	76047584	-	16	1416	35600	658297	ENSG00000187109.13	ENCODEHT000658297	NAP1L1	ENCODEHT000658297	Known	NIC	None	0.3499999940395355	None	None	None	None
45b4f564-28af-442f-a056-272fc9d7ab0e	ONT_GM12878_R2	hg38_SIRV	chr1	226892988	226893643	+	1	648	4798	658468	ENSG00000143801.16	ENCODEHT000658468	PSEN2	ENCODEHT000658468	Known	Genomic	None	0.25	None	None	None	None
m54284U_191110_105540/126486478/ccs	PB_GM12878_R1	hg38_SIRV	chr6	135054831	134964628	-	18	2846	20107	70917	ENSG00000112339.14	ENST00000367837.9	HBS1L	HBS1L-205	Known	Known	None	0.20000000298023224	None	None	None	None
6c6a6a3a-6ca0-4db0-b7f8-8e6de9d9247b	ONT_GM12878_R1	hg38_SIRV	chr12	76084671	76047584	-	15	1456	35600	658469	ENSG00000187109.13	ENCODEHT000658469	NAP1L1	ENCODEHT000658469	Known	NIC	None	0.3499999940395355	None	None	None	None
m54284U_191110_105540/162137754/ccs	PB_GM12878_R1	hg38_SIRV	chr6	135054818	134964628	-	18	2840	20107	70917	ENSG00000112339.14	ENST00000367837.9	HBS1L	HBS1L-205	Known	Known	None	0.20000000298023224	None	None	None	None
m54284U_191110_105540/60033492/ccs	PB_GM12878_R1	hg38_SIRV	chr12	76084684	76047585	-	16	1484	35600	124801	ENSG00000187109.13	ENST00000261182.12	NAP1L1	NAP1L1-201	Known	Known	None	0.4000000059604645	None	None	None	None
m54284U_191110_105540/170461402/ccs	PB_GM12878_R1	hg38_SIRV	chr6	135054812	134964628	-	18	2825	20107	658470	ENSG00000112339.14	ENCODEHT000658470	HBS1L	ENCODEHT000658470	Known	NNC	None	0.20000000298023224	None	None	None	None
1b81904e-1131-40d7-85f4-fad885f4d9a5	ONT_GM12878_R2	hg38_SIRV	chr1	226894032	226896098	+	2	787	4798	658471	ENSG00000143801.16	ENCODEHT000658471	PSEN2	ENCODEHT000658471	Known	ISM	Suffix	0.05000000074505806	None	None	None	None
m54284U_191110_105540/100664435/ccs	PB_GM12878_R1	hg38_SIRV	chr12	76084667	76047585	-	15	2141	35600	124800	ENSG00000187109.13	ENST00000618691.4	NAP1L1	NAP1L1-227	Known	Known	None	0.4000000059604645	None	None	None	None
m54284U_191110_105540/163514786/ccs	PB_GM12878_R1	hg38_SIRV	chr12	76084648	76047585	-	16	1441	35600	658472	ENSG00000187109.13	ENCODEHT000658472	NAP1L1	ENCODEHT000658472	Known	NIC	None	0.4000000059604645	None	None	None	None
m54284U_191111_172039/56625171/ccs	PB_GM12878_R2	hg38_SIRV	chr6	135054822	134964628	-	18	2848	20107	70917	ENSG00000112339.14	ENST00000367837.9	HBS1L	HBS1L-205	Known	Known	None	0.20000000298023224	None	None	None	None
m54284U_191110_105540/178653505/ccs	PB_GM12878_R1	hg38_SIRV	chr12	76084635	76047585	-	16	1412	35600	658297	ENSG00000187109.13	ENCODEHT000658297	NAP1L1	ENCODEHT000658297	Known	NIC	None	0.4000000059604645	None	None	None	None
m54284U_191111_172039/56887030/ccs	PB_GM12878_R2	hg38_SIRV	chr6	135054818	134964628	-	18	2816	20107	70917	ENSG00000112339.14	ENST00000367837.9	HBS1L	HBS1L-205	Known	Known	None	0.20000000298023224	None	None	None	None
m54284U_191111_172039/18614248/ccs	PB_GM12878_R2	hg38_SIRV	chr12	76084633	76047585	-	16	1433	35600	124801	ENSG00000187109.13	ENST00000261182.12	NAP1L1	NAP1L1-201	Known	Known	None	0.4000000059604645	None	None	None	None
m54284U_191111_172039/62720326/ccs	PB_GM12878_R2	hg38_SIRV	chr6	135054890	134964628	-	18	2905	20107	70917	ENSG00000112339.14	ENST00000367837.9	HBS1L	HBS1L-205	Known	Known	None	0.20000000298023224	None	None	None	None
m54284U_191111_172039/31066267/ccs	PB_GM12878_R2	hg38_SIRV	chr12	76084646	76047585	-	16	1423	35600	658297	ENSG00000187109.13	ENCODEHT000658297	NAP1L1	ENCODEHT000658297	Known	NIC	None	0.4000000059604645	None	None	None	None
m54284U_191110_105540/51972237/ccs	PB_GM12878_R1	hg38_SIRV	chr1	226895244	226896694	+	1	1451	4798	658473	ENSG00000143801.16	ENCODEHT000658473	PSEN2	ENCODEHT000658473	Known	ISM	None	0.75	None	None	None	None
m54284U_191111_172039/79627525/ccs	PB_GM12878_R2	hg38_SIRV	chr6	135054818	134964628	-	18	2833	20107	70917	ENSG00000112339.14	ENST00000367837.9	HBS1L	HBS1L-205	Known	Known	None	0.20000000298023224	None	None	None	None
m54284U_191111_172039/84543680/ccs	PB_GM12878_R2	hg38_SIRV	chr6	135008446	134964628	-	15	2364	20107	658474	ENSG00000112339.14	ENCODEHT000658474	HBS1L	ENCODEHT000658474	Known	NNC	None	0.20000000298023224	None	None	None	None
m54284U_191111_172039/37554164/ccs	PB_GM12878_R2	hg38_SIRV	chr12	76084685	76047585	-	15	2159	35600	124800	ENSG00000187109.13	ENST00000618691.4	NAP1L1	NAP1L1-227	Known	Known	None	0.4000000059604645	None	None	None	None
af312da1-f6fe-4789-be1d-7d203ec49d60	ONT_GM12878_R1	hg38_SIRV	chr1	226895813	226896096	+	1	463	4798	658473	ENSG00000143801.16	ENCODEHT000658473	PSEN2	ENCODEHT000658473	Known	ISM	None	0.15000000596046448	None	None	None	None
m54284U_191111_172039/92144859/ccs	PB_GM12878_R2	hg38_SIRV	chr6	135054818	134964628	-	18	2833	20107	70917	ENSG00000112339.14	ENST00000367837.9	HBS1L	HBS1L-205	Known	Known	None	0.20000000298023224	None	None	None	None
14e0c997-6a13-46db-8833-24bda534a698	ONT_GM12878_R2	hg38_SIRV	chr1	226895825	226896104	+	1	459	4798	658473	ENSG00000143801.16	ENCODEHT000658473	PSEN2	ENCODEHT000658473	Known	ISM	None	0.20000000298023224	None	None	None	None
m54284U_191111_172039/40633352/ccs	PB_GM12878_R2	hg38_SIRV	chr12	76084720	76047585	-	16	1520	35600	124801	ENSG00000187109.13	ENST00000261182.12	NAP1L1	NAP1L1-201	Known	Known	None	0.4000000059604645	None	None	None	None
m54284U_191111_172039/100665250/ccs	PB_GM12878_R2	hg38_SIRV	chr6	135054818	134964628	-	18	2833	20107	70917	ENSG00000112339.14	ENST00000367837.9	HBS1L	HBS1L-205	Known	Known	None	0.20000000298023224	None	None	None	None
m54284U_191111_172039/71697132/ccs	PB_GM12878_R2	hg38_SIRV	chr12	76084684	76047585	-	16	1484	35600	124801	ENSG00000187109.13	ENST00000261182.12	NAP1L1	NAP1L1-201	Known	Known	None	0.4000000059604645	None	None	None	None
b7df5b52-1ce7-430a-aca1-0a9b5cbae3e0	ONT_GM12878_R2	hg38_SIRV	chr1	226939946	226939365	-	1	582	127747	658475	ENCODEHG000127747	ENCODEHT000658475	ENCODEHG000127747	ENCODEHT000658475	Antisense	Antisense	None	0.25	None	None	None	None
m54284U_191111_172039/110757040/ccs	PB_GM12878_R2	hg38_SIRV	chr6	135054820	134964628	-	18	2835	20107	70917	ENSG00000112339.14	ENST00000367837.9	HBS1L	HBS1L-205	Known	Known	None	0.20000000298023224	None	None	None	None
m54284U_191111_172039/92209154/ccs	PB_GM12878_R2	hg38_SIRV	chr12	76084685	76047585	-	16	1485	35600	124801	ENSG00000187109.13	ENST00000261182.12	NAP1L1	NAP1L1-201	Known	Known	None	0.4000000059604645	None	None	None	None
m54284U_191111_172039/101843901/ccs	PB_GM12878_R2	hg38_SIRV	chr12	76084128	76047585	-	16	1505	35600	658304	ENSG00000187109.13	ENCODEHT000658304	NAP1L1	ENCODEHT000658304	Known	NIC	None	0.4000000059604645	None	None	None	None
m54284U_191111_172039/112789834/ccs	PB_GM12878_R2	hg38_SIRV	chr6	135054807	134964628	-	18	2827	20107	70917	ENSG00000112339.14	ENST00000367837.9	HBS1L	HBS1L-205	Known	Known	None	0.20000000298023224	None	None	None	None
m54284U_191111_172039/167837931/ccs	PB_GM12878_R2	hg38_SIRV	chr1	226939415	226987544	+	15	2938	4799	658476	ENSG00000163050.16	ENCODEHT000658476	COQ8A	ENCODEHT000658476	Known	ISM	Suffix	0.05000000074505806	None	None	None	None
m54284U_191111_172039/104598127/ccs	PB_GM12878_R2	hg38_SIRV	chr12	76084683	76047585	-	16	1483	35600	124801	ENSG00000187109.13	ENST00000261182.12	NAP1L1	NAP1L1-201	Known	Known	None	0.4000000059604645	None	None	None	None
m54284U_191111_172039/114229895/ccs	PB_GM12878_R2	hg38_SIRV	chr6	135054822	134964628	-	18	2837	20107	70917	ENSG00000112339.14	ENST00000367837.9	HBS1L	HBS1L-205	Known	Known	None	0.20000000298023224	None	None	None	None
m54284U_191111_172039/116787059/ccs	PB_GM12878_R2	hg38_SIRV	chr12	76084680	76047585	-	16	1457	35600	658297	ENSG00000187109.13	ENCODEHT000658297	NAP1L1	ENCODEHT000658297	Known	NIC	None	0.4000000059604645	None	None	None	None
m54284U_191111_172039/119275670/ccs	PB_GM12878_R2	hg38_SIRV	chr6	135054811	134964628	-	18	2838	20107	70917	ENSG00000112339.14	ENST00000367837.9	HBS1L	HBS1L-205	Known	Known	None	0.20000000298023224	None	None	None	None
m54284U_191111_172039/121635931/ccs	PB_GM12878_R2	hg38_SIRV	chr12	76084091	76047585	-	16	1468	35600	658304	ENSG00000187109.13	ENCODEHT000658304	NAP1L1	ENCODEHT000658304	Known	NIC	None	0.4000000059604645	None	None	None	None
m54284U_191110_105540/142871325/ccs	PB_GM12878_R1	hg38_SIRV	chr1	226939474	226987542	+	15	2869	4799	658476	ENSG00000163050.16	ENCODEHT000658476	COQ8A	ENCODEHT000658476	Known	ISM	Suffix	0.05000000074505806	None	None	None	None
m54284U_191111_172039/120456009/ccs	PB_GM12878_R2	hg38_SIRV	chr6	135054818	134964628	-	18	2833	20107	70917	ENSG00000112339.14	ENST00000367837.9	HBS1L	HBS1L-205	Known	Known	None	0.20000000298023224	None	None	None	None
m54284U_191111_172039/153094241/ccs	PB_GM12878_R2	hg38_SIRV	chr12	76084685	76047585	-	16	1485	35600	124801	ENSG00000187109.13	ENST00000261182.12	NAP1L1	NAP1L1-201	Known	Known	None	0.4000000059604645	None	None	None	None
m54284U_191111_172039/126026878/ccs	PB_GM12878_R2	hg38_SIRV	chr6	135054818	134964628	-	18	2833	20107	70917	ENSG00000112339.14	ENST00000367837.9	HBS1L	HBS1L-205	Known	Known	None	0.20000000298023224	None	None	None	None
m54284U_191111_172039/170461194/ccs	PB_GM12878_R2	hg38_SIRV	chr12	76084640	76047585	-	15	2114	35600	124800	ENSG00000187109.13	ENST00000618691.4	NAP1L1	NAP1L1-227	Known	Known	None	0.4000000059604645	None	None	None	None
m54284U_191111_172039/173475327/ccs	PB_GM12878_R2	hg38_SIRV	chr12	76084645	76047585	-	11	996	35600	658477	ENSG00000187109.13	ENCODEHT000658477	NAP1L1	ENCODEHT000658477	Known	NIC	None	0.4000000059604645	None	None	None	None
c95aa72f-1b82-48ff-870c-586d7e4782ef	ONT_GM12878_R1	hg38_SIRV	chr1	226940247	226987499	+	14	2980	4799	658478	ENSG00000163050.16	ENCODEHT000658478	COQ8A	ENCODEHT000658478	Known	NIC	None	0.3499999940395355	None	None	None	None
m54284U_191111_172039/129829713/ccs	PB_GM12878_R2	hg38_SIRV	chr6	135054811	134964628	-	18	2826	20107	70917	ENSG00000112339.14	ENST00000367837.9	HBS1L	HBS1L-205	Known	Known	None	0.20000000298023224	None	None	None	None
m54284U_191111_172039/146671295/ccs	PB_GM12878_R2	hg38_SIRV	chr6	135054818	134964628	-	19	2942	20107	658479	ENSG00000112339.14	ENCODEHT000658479	HBS1L	ENCODEHT000658479	Known	NNC	None	0.20000000298023224	None	None	None	None
3ab4c955-b5ab-4525-834c-6d9e9b579730	ONT_GM12878_R1	hg38_SIRV	chr12	76084093	76047585	-	16	1470	35600	658304	ENSG00000187109.13	ENCODEHT000658304	NAP1L1	ENCODEHT000658304	Known	NIC	None	0.4000000059604645	None	None	None	None
m54284U_191111_172039/167643031/ccs	PB_GM12878_R2	hg38_SIRV	chr6	135054889	134964628	-	18	2910	20107	70917	ENSG00000112339.14	ENST00000367837.9	HBS1L	HBS1L-205	Known	Known	None	0.20000000298023224	None	None	None	None
m54284U_191110_105540/3476246/ccs	PB_GM12878_R1	hg38_SIRV	chr1	226940256	226987538	+	15	2899	4799	16976	ENSG00000163050.16	ENST00000366777.3	COQ8A	COQ8A-201	Known	Known	None	0.15000000596046448	None	None	None	None
0ec1c166-c415-47a8-9a09-6ac695e58287	ONT_GM12878_R1	hg38_SIRV	chr12	76053112	76047585	-	5	402	35600	658480	ENSG00000187109.13	ENCODEHT000658480	NAP1L1	ENCODEHT000658480	Known	ISM	Suffix	0.4000000059604645	None	None	None	None
m54284U_191110_105540/59705970/ccs	PB_GM12878_R1	hg38_SIRV	chr6	135054809	134964629	-	18	2823	20107	70917	ENSG00000112339.14	ENST00000367837.9	HBS1L	HBS1L-205	Known	Known	None	0.15000000596046448	None	None	None	None
m54284U_191110_105540/101713911/ccs	PB_GM12878_R1	hg38_SIRV	chr6	135054818	134964629	-	18	2832	20107	70917	ENSG00000112339.14	ENST00000367837.9	HBS1L	HBS1L-205	Known	Known	None	0.15000000596046448	None	None	None	None
2e8bb911-3cc9-4e1a-b015-41d8266f419b	ONT_GM12878_R2	hg38_SIRV	chr12	76068994	76047585	-	13	1334	35600	658481	ENSG00000187109.13	ENCODEHT000658481	NAP1L1	ENCODEHT000658481	Known	ISM	Suffix	0.4000000059604645	None	None	None	None
m54284U_191110_105540/42994086/ccs	PB_GM12878_R1	hg38_SIRV	chr1	226940262	226987545	+	15	2900	4799	16976	ENSG00000163050.16	ENST00000366777.3	COQ8A	COQ8A-201	Known	Known	None	0.05000000074505806	None	None	None	None
m54284U_191110_105540/135793196/ccs	PB_GM12878_R1	hg38_SIRV	chr6	135054804	134964629	-	18	2829	20107	70917	ENSG00000112339.14	ENST00000367837.9	HBS1L	HBS1L-205	Known	Known	None	0.15000000596046448	None	None	None	None
m54284U_191110_105540/88214046/ccs	PB_GM12878_R1	hg38_SIRV	chr12	76084685	76047586	-	15	2158	35600	124800	ENSG00000187109.13	ENST00000618691.4	NAP1L1	NAP1L1-227	Known	Known	None	0.4000000059604645	None	None	None	None
m54284U_191110_105540/160630217/ccs	PB_GM12878_R1	hg38_SIRV	chr6	135054819	134964629	-	18	2839	20107	70917	ENSG00000112339.14	ENST00000367837.9	HBS1L	HBS1L-205	Known	Known	None	0.15000000596046448	None	None	None	None
m54284U_191110_105540/93653119/ccs	PB_GM12878_R1	hg38_SIRV	chr12	76084680	76047586	-	16	1456	35600	658297	ENSG00000187109.13	ENCODEHT000658297	NAP1L1	ENCODEHT000658297	Known	NIC	None	0.4000000059604645	None	None	None	None
m54284U_191110_105540/146276967/ccs	PB_GM12878_R1	hg38_SIRV	chr1	226940270	226987544	+	15	2890	4799	16976	ENSG00000163050.16	ENST00000366777.3	COQ8A	COQ8A-201	Known	Known	None	0.05000000074505806	None	None	None	None
m54284U_191110_105540/173736618/ccs	PB_GM12878_R1	hg38_SIRV	chr6	135054818	134964629	-	18	2832	20107	70917	ENSG00000112339.14	ENST00000367837.9	HBS1L	HBS1L-205	Known	Known	None	0.15000000596046448	None	None	None	None
m54284U_191111_172039/37029934/ccs	PB_GM12878_R2	hg38_SIRV	chr12	76053892	76047586	-	8	715	35600	658311	ENSG00000187109.13	ENCODEHT000658311	NAP1L1	ENCODEHT000658311	Known	ISM	Suffix	0.4000000059604645	None	None	None	None
m54284U_191111_172039/19399255/ccs	PB_GM12878_R2	hg38_SIRV	chr6	135054820	134964629	-	18	2834	20107	70917	ENSG00000112339.14	ENST00000367837.9	HBS1L	HBS1L-205	Known	Known	None	0.15000000596046448	None	None	None	None
m54284U_191111_172039/40044657/ccs	PB_GM12878_R2	hg38_SIRV	chr12	76084651	76047586	-	16	1450	35600	124801	ENSG00000187109.13	ENST00000261182.12	NAP1L1	NAP1L1-201	Known	Known	None	0.4000000059604645	None	None	None	None
db89cee9-7899-4a03-9eb6-2e7ed4ed7dda	ONT_GM12878_R1	hg38_SIRV	chr1	226940271	226987511	+	15	2856	4799	16976	ENSG00000163050.16	ENST00000366777.3	COQ8A	COQ8A-201	Known	Known	None	0.44999998807907104	None	None	None	None
m54284U_191111_172039/93783439/ccs	PB_GM12878_R2	hg38_SIRV	chr12	76084594	76047586	-	16	1377	35600	658297	ENSG00000187109.13	ENCODEHT000658297	NAP1L1	ENCODEHT000658297	Known	NIC	None	0.4000000059604645	None	None	None	None
m54284U_191111_172039/100205536/ccs	PB_GM12878_R2	hg38_SIRV	chr6	135054873	134964629	-	18	2887	20107	70917	ENSG00000112339.14	ENST00000367837.9	HBS1L	HBS1L-205	Known	Known	None	0.15000000596046448	None	None	None	None
m54284U_191111_172039/110560028/ccs	PB_GM12878_R2	hg38_SIRV	chr6	135054818	134964629	-	18	2832	20107	70917	ENSG00000112339.14	ENST00000367837.9	HBS1L	HBS1L-205	Known	Known	None	0.15000000596046448	None	None	None	None
8d5923a2-3ebb-4e51-a8f9-83aefa426584	ONT_GM12878_R1	hg38_SIRV	chr12	76053886	76047586	-	7	682	35600	658482	ENSG00000187109.13	ENCODEHT000658482	NAP1L1	ENCODEHT000658482	Known	NIC	None	0.4000000059604645	None	None	None	None
m54284U_191110_105540/59507975/ccs	PB_GM12878_R1	hg38_SIRV	chr1	226940272	226987543	+	15	2858	4799	16976	ENSG00000163050.16	ENST00000366777.3	COQ8A	COQ8A-201	Known	Known	None	0.05000000074505806	None	None	None	None
m54284U_191111_172039/126224907/ccs	PB_GM12878_R2	hg38_SIRV	chr6	135054808	134964629	-	18	2822	20107	70917	ENSG00000112339.14	ENST00000367837.9	HBS1L	HBS1L-205	Known	Known	None	0.15000000596046448	None	None	None	None
m54284U_191110_105540/16515250/ccs	PB_GM12878_R1	hg38_SIRV	chr12	76084645	76047587	-	16	1443	35600	124801	ENSG00000187109.13	ENST00000261182.12	NAP1L1	NAP1L1-201	Known	Known	None	0.4000000059604645	None	None	None	None
m54284U_191111_172039/164364553/ccs	PB_GM12878_R2	hg38_SIRV	chr6	135054822	134964629	-	18	2836	20107	70917	ENSG00000112339.14	ENST00000367837.9	HBS1L	HBS1L-205	Known	Known	None	0.15000000596046448	None	None	None	None
m54284U_191110_105540/88343181/ccs	PB_GM12878_R1	hg38_SIRV	chr12	76084680	76047587	-	14	1293	35600	658309	ENSG00000187109.13	ENCODEHT000658309	NAP1L1	ENCODEHT000658309	Known	NIC	None	0.4000000059604645	None	None	None	None
m54284U_191110_105540/109840322/ccs	PB_GM12878_R1	hg38_SIRV	chr1	226940272	226987545	+	15	2890	4799	16976	ENSG00000163050.16	ENST00000366777.3	COQ8A	COQ8A-201	Known	Known	None	0.05000000074505806	None	None	None	None
m54284U_191110_105540/96602611/ccs	PB_GM12878_R1	hg38_SIRV	chr12	76084620	76047587	-	15	2092	35600	124800	ENSG00000187109.13	ENST00000618691.4	NAP1L1	NAP1L1-227	Known	Known	None	0.4000000059604645	None	None	None	None
m54284U_191110_105540/4458634/ccs	PB_GM12878_R1	hg38_SIRV	chr6	135054820	134964630	-	18	2833	20107	70917	ENSG00000112339.14	ENST00000367837.9	HBS1L	HBS1L-205	Known	Known	None	0.20000000298023224	None	None	None	None
m54284U_191111_172039/1705904/ccs	PB_GM12878_R2	hg38_SIRV	chr12	76084645	76047587	-	15	2117	35600	124800	ENSG00000187109.13	ENST00000618691.4	NAP1L1	NAP1L1-227	Known	Known	None	0.4000000059604645	None	None	None	None
m54284U_191110_105540/8194257/ccs	PB_GM12878_R1	hg38_SIRV	chr6	135054818	134964630	-	18	2831	20107	70917	ENSG00000112339.14	ENST00000367837.9	HBS1L	HBS1L-205	Known	Known	None	0.20000000298023224	None	None	None	None
m54284U_191110_105540/50201885/ccs	PB_GM12878_R1	hg38_SIRV	chr1	226940273	226987538	+	15	2881	4799	16976	ENSG00000163050.16	ENST00000366777.3	COQ8A	COQ8A-201	Known	Known	None	0.15000000596046448	None	None	None	None
m54284U_191111_172039/96733076/ccs	PB_GM12878_R2	hg38_SIRV	chr12	76084613	76047587	-	16	1411	35600	124801	ENSG00000187109.13	ENST00000261182.12	NAP1L1	NAP1L1-201	Known	Known	None	0.4000000059604645	None	None	None	None
m54284U_191110_105540/25625760/ccs	PB_GM12878_R1	hg38_SIRV	chr6	135054811	134964630	-	18	2824	20107	70917	ENSG00000112339.14	ENST00000367837.9	HBS1L	HBS1L-205	Known	Known	None	0.20000000298023224	None	None	None	None
m54284U_191111_172039/119408693/ccs	PB_GM12878_R2	hg38_SIRV	chr12	76084685	76047587	-	16	1483	35600	124801	ENSG00000187109.13	ENST00000261182.12	NAP1L1	NAP1L1-201	Known	Known	None	0.4000000059604645	None	None	None	None
m54284U_191110_105540/34342856/ccs	PB_GM12878_R1	hg38_SIRV	chr6	135054821	134964630	-	18	2845	20107	70917	ENSG00000112339.14	ENST00000367837.9	HBS1L	HBS1L-205	Known	Known	None	0.20000000298023224	None	None	None	None
m54284U_191110_105540/76286586/ccs	PB_GM12878_R1	hg38_SIRV	chr1	226940273	226987536	+	15	2880	4799	16976	ENSG00000163050.16	ENST00000366777.3	COQ8A	COQ8A-201	Known	Known	None	0.10000000149011612	None	None	None	None
99798483-57a5-4094-8e5c-c56b19370a1e	ONT_GM12878_R1	hg38_SIRV	chr12	76084674	76047736	-	14	1255	35600	658385	ENSG00000187109.13	ENCODEHT000658385	NAP1L1	ENCODEHT000658385	Known	NIC	None	0.4000000059604645	None	None	None	None
277612fc-2667-45c0-a3b3-d2bcc76f78e7	ONT_GM12878_R2	hg38_SIRV	chr1	226940273	226987545	+	15	2906	4799	658483	ENSG00000163050.16	ENCODEHT000658483	COQ8A	ENCODEHT000658483	Known	NNC	None	0.05000000074505806	None	None	None	None
aa5756a8-1771-4812-8631-c910b8a16ae1	ONT_GM12878_R1	hg38_SIRV	chr12	76050572	76047587	-	3	302	35600	658484	ENSG00000187109.13	ENCODEHT000658484	NAP1L1	ENCODEHT000658484	Known	NNC	None	0.4000000059604645	None	None	None	None
m54284U_191110_105540/50924372/ccs	PB_GM12878_R1	hg38_SIRV	chr6	135054818	134964630	-	18	2831	20107	70917	ENSG00000112339.14	ENST00000367837.9	HBS1L	HBS1L-205	Known	Known	None	0.20000000298023224	None	None	None	None
4a70c0b4-f049-4447-819e-2a7ffa861bbd	ONT_GM12878_R2	hg38_SIRV	chr12	76084665	76047587	-	15	1424	35600	658485	ENSG00000187109.13	ENCODEHT000658485	NAP1L1	ENCODEHT000658485	Known	NNC	None	0.4000000059604645	None	None	None	None
m54284U_191110_105540/56166290/ccs	PB_GM12878_R1	hg38_SIRV	chr6	135054811	134964630	-	18	2824	20107	70917	ENSG00000112339.14	ENST00000367837.9	HBS1L	HBS1L-205	Known	Known	None	0.20000000298023224	None	None	None	None
m54284U_191111_172039/31850950/ccs	PB_GM12878_R2	hg38_SIRV	chr12	76084645	76047588	-	16	1442	35600	124801	ENSG00000187109.13	ENST00000261182.12	NAP1L1	NAP1L1-201	Known	Known	None	0.4000000059604645	None	None	None	None
bc4b8afa-5d3c-46fc-ac4c-0e06febe0e85	ONT_GM12878_R2	hg38_SIRV	chr1	226940274	226987532	+	15	2859	4799	16976	ENSG00000163050.16	ENST00000366777.3	COQ8A	COQ8A-201	Known	Known	None	0.15000000596046448	None	None	None	None
m54284U_191111_172039/103876753/ccs	PB_GM12878_R2	hg38_SIRV	chr12	76084666	76047588	-	16	1440	35600	658297	ENSG00000187109.13	ENCODEHT000658297	NAP1L1	ENCODEHT000658297	Known	NIC	None	0.4000000059604645	None	None	None	None
m54284U_191110_105540/65013080/ccs	PB_GM12878_R1	hg38_SIRV	chr6	135054819	134964630	-	18	2838	20107	70917	ENSG00000112339.14	ENST00000367837.9	HBS1L	HBS1L-205	Known	Known	None	0.20000000298023224	None	None	None	None
m54284U_191111_172039/162989806/ccs	PB_GM12878_R2	hg38_SIRV	chr12	76084583	76047588	-	16	1380	35600	124801	ENSG00000187109.13	ENST00000261182.12	NAP1L1	NAP1L1-201	Known	Known	None	0.4000000059604645	None	None	None	None
m54284U_191110_105540/66128157/ccs	PB_GM12878_R1	hg38_SIRV	chr6	135003094	134964630	-	14	2526	20107	658486	ENSG00000112339.14	ENCODEHT000658486	HBS1L	ENCODEHT000658486	Known	ISM	Suffix	0.20000000298023224	None	None	None	None
m54284U_191111_172039/127076883/ccs	PB_GM12878_R2	hg38_SIRV	chr1	226940277	226987544	+	12	2220	4799	658487	ENSG00000163050.16	ENCODEHT000658487	COQ8A	ENCODEHT000658487	Known	NIC	None	0.05000000074505806	None	None	None	None
1b0ce1ef-99fe-41f5-ba4c-fe82c7a12b6b	ONT_GM12878_R1	hg38_SIRV	chr12	76084670	76047588	-	16	1486	35600	658488	ENSG00000187109.13	ENCODEHT000658488	NAP1L1	ENCODEHT000658488	Known	NIC	None	0.4000000059604645	None	None	None	None
m54284U_191110_105540/75170434/ccs	PB_GM12878_R1	hg38_SIRV	chr6	135054807	134964630	-	18	2820	20107	70917	ENSG00000112339.14	ENST00000367837.9	HBS1L	HBS1L-205	Known	Known	None	0.20000000298023224	None	None	None	None
764d1aab-fd6f-4d2f-a9f1-638453a2ce09	ONT_GM12878_R1	hg38_SIRV	chr12	76084674	76047588	-	16	1471	35600	124801	ENSG00000187109.13	ENST00000261182.12	NAP1L1	NAP1L1-201	Known	Known	None	0.4000000059604645	None	None	None	None
m54284U_191110_105540/104925524/ccs	PB_GM12878_R1	hg38_SIRV	chr6	135054818	134964630	-	18	2831	20107	70917	ENSG00000112339.14	ENST00000367837.9	HBS1L	HBS1L-205	Known	Known	None	0.20000000298023224	None	None	None	None
8da16d67-41c1-4109-aee0-a1a2d2bd08b0	ONT_GM12878_R2	hg38_SIRV	chr1	226940278	226987490	+	15	2992	4799	658489	ENSG00000163050.16	ENCODEHT000658489	COQ8A	ENCODEHT000658489	Known	NIC	None	0.44999998807907104	None	None	None	None
2e5ca4fa-ac69-4b66-8e2a-d93410b5ad1f	ONT_GM12878_R2	hg38_SIRV	chr12	76084663	76047588	-	16	1437	35600	658297	ENSG00000187109.13	ENCODEHT000658297	NAP1L1	ENCODEHT000658297	Known	NIC	None	0.4000000059604645	None	None	None	None
m54284U_191110_105540/169675008/ccs	PB_GM12878_R1	hg38_SIRV	chr6	135054813	134964630	-	18	2831	20107	70917	ENSG00000112339.14	ENST00000367837.9	HBS1L	HBS1L-205	Known	Known	None	0.20000000298023224	None	None	None	None
66f7538a-858c-4ed4-a4d1-6fa5f8981859	ONT_GM12878_R2	hg38_SIRV	chr12	76053341	76047588	-	6	537	35600	658490	ENSG00000187109.13	ENCODEHT000658490	NAP1L1	ENCODEHT000658490	Known	ISM	Suffix	0.4000000059604645	None	None	None	None
m54284U_191110_105540/172556937/ccs	PB_GM12878_R1	hg38_SIRV	chr6	135054807	134964630	-	18	2820	20107	70917	ENSG00000112339.14	ENST00000367837.9	HBS1L	HBS1L-205	Known	Known	None	0.20000000298023224	None	None	None	None
m54284U_191111_172039/80085157/ccs	PB_GM12878_R2	hg38_SIRV	chr1	226940282	226987542	+	15	2877	4799	16976	ENSG00000163050.16	ENST00000366777.3	COQ8A	COQ8A-201	Known	Known	None	0.05000000074505806	None	None	None	None
4e46f8bf-b496-4c7b-9a99-3289cf472225	ONT_GM12878_R2	hg38_SIRV	chr12	76053779	76047588	-	8	600	35600	658311	ENSG00000187109.13	ENCODEHT000658311	NAP1L1	ENCODEHT000658311	Known	ISM	Suffix	0.4000000059604645	None	None	None	None
m54284U_191111_172039/69207008/ccs	PB_GM12878_R2	hg38_SIRV	chr6	135054818	134964630	-	18	2831	20107	70917	ENSG00000112339.14	ENST00000367837.9	HBS1L	HBS1L-205	Known	Known	None	0.20000000298023224	None	None	None	None
07e6f942-9849-46d6-b4a8-90278f1870c8	ONT_GM12878_R2	hg38_SIRV	chr12	76084653	76047588	-	14	1439	35600	658491	ENSG00000187109.13	ENCODEHT000658491	NAP1L1	ENCODEHT000658491	Known	NNC	None	0.4000000059604645	None	None	None	None
m54284U_191111_172039/89391658/ccs	PB_GM12878_R2	hg38_SIRV	chr6	135054818	134964630	-	18	2837	20107	70917	ENSG00000112339.14	ENST00000367837.9	HBS1L	HBS1L-205	Known	Known	None	0.20000000298023224	None	None	None	None
m54284U_191110_105540/149292271/ccs	PB_GM12878_R1	hg38_SIRV	chr12	76084673	76047589	-	16	1469	35600	124801	ENSG00000187109.13	ENST00000261182.12	NAP1L1	NAP1L1-201	Known	Known	None	0.3499999940395355	None	None	None	None
m54284U_191111_172039/139461252/ccs	PB_GM12878_R2	hg38_SIRV	chr6	135008430	134964630	-	15	2312	20107	658492	ENSG00000112339.14	ENCODEHT000658492	HBS1L	ENCODEHT000658492	Known	NNC	None	0.20000000298023224	None	None	None	None
m54284U_191110_105540/126025980/ccs	PB_GM12878_R1	hg38_SIRV	chr1	226940283	226987544	+	15	2877	4799	16976	ENSG00000163050.16	ENST00000366777.3	COQ8A	COQ8A-201	Known	Known	None	0.05000000074505806	None	None	None	None
f87d06c0-ad55-4fe8-8d46-28d4c8a1e5ee	ONT_GM12878_R1	hg38_SIRV	chr6	134964943	134964634	-	1	195	20107	658460	ENSG00000112339.14	ENCODEHT000658460	HBS1L	ENCODEHT000658460	Known	Genomic	None	0.20000000298023224	None	None	None	None
ee63a2af-947b-47a6-b301-1dc1a3491daa	ONT_GM12878_R1	hg38_SIRV	chr6	135054779	134964630	-	18	2749	20107	658493	ENSG00000112339.14	ENCODEHT000658493	HBS1L	ENCODEHT000658493	Known	NNC	None	0.20000000298023224	None	None	None	None
998dd091-ab6f-4dc4-9178-2f3bbe8f12e2	ONT_GM12878_R1	hg38_SIRV	chr12	76053933	76047604	-	7	668	35600	658437	ENSG00000187109.13	ENCODEHT000658437	NAP1L1	ENCODEHT000658437	Known	ISM	Suffix	0.3499999940395355	None	None	None	None
m54284U_191111_172039/3016716/ccs	PB_GM12878_R2	hg38_SIRV	chr6	135054809	134964631	-	18	2826	20107	70917	ENSG00000112339.14	ENST00000367837.9	HBS1L	HBS1L-205	Known	Known	None	0.20000000298023224	None	None	None	None
m54284U_191110_105540/159779496/ccs	PB_GM12878_R1	hg38_SIRV	chr1	226940283	226987544	+	15	2878	4799	16976	ENSG00000163050.16	ENST00000366777.3	COQ8A	COQ8A-201	Known	Known	None	0.05000000074505806	None	None	None	None
d2a9d27e-5032-4d75-850f-7b0b4ec3daa6	ONT_GM12878_R1	hg38_SIRV	chr12	76050665	76047589	-	5	353	35600	658298	ENSG00000187109.13	ENCODEHT000658298	NAP1L1	ENCODEHT000658298	Known	ISM	Suffix	0.3499999940395355	None	None	None	None
m54284U_191110_105540/131335529/ccs	PB_GM12878_R1	hg38_SIRV	chr1	226940286	226987544	+	16	2913	4799	658494	ENSG00000163050.16	ENCODEHT000658494	COQ8A	ENCODEHT000658494	Known	NNC	None	0.05000000074505806	None	None	None	None
c341127b-2417-4bd8-b8f3-ceba7c8ee490	ONT_GM12878_R2	hg38_SIRV	chr12	76053859	76047589	-	7	663	35600	658495	ENSG00000187109.13	ENCODEHT000658495	NAP1L1	ENCODEHT000658495	Known	NIC	None	0.3499999940395355	None	None	None	None
m54284U_191111_172039/62194729/ccs	PB_GM12878_R2	hg38_SIRV	chr6	135054812	134964631	-	18	2824	20107	70917	ENSG00000112339.14	ENST00000367837.9	HBS1L	HBS1L-205	Known	Known	None	0.20000000298023224	None	None	None	None
m54284U_191110_105540/24839796/ccs	PB_GM12878_R1	hg38_SIRV	chr12	76084685	76047590	-	15	2154	35600	124800	ENSG00000187109.13	ENST00000618691.4	NAP1L1	NAP1L1-227	Known	Known	None	0.30000001192092896	None	None	None	None
m54284U_191110_105540/47777548/ccs	PB_GM12878_R1	hg38_SIRV	chr6	135054819	134964632	-	18	2830	20107	70917	ENSG00000112339.14	ENST00000367837.9	HBS1L	HBS1L-205	Known	Known	None	0.25	None	None	None	None
m54284U_191111_172039/102827105/ccs	PB_GM12878_R2	hg38_SIRV	chr1	226940287	226987542	+	15	2872	4799	16976	ENSG00000163050.16	ENST00000366777.3	COQ8A	COQ8A-201	Known	Known	None	0.05000000074505806	None	None	None	None
m54284U_191110_105540/89786669/ccs	PB_GM12878_R1	hg38_SIRV	chr12	76084680	76047590	-	16	1452	35600	658297	ENSG00000187109.13	ENCODEHT000658297	NAP1L1	ENCODEHT000658297	Known	NIC	None	0.30000001192092896	None	None	None	None
m54284U_191110_105540/79759797/ccs	PB_GM12878_R1	hg38_SIRV	chr6	135054818	134964632	-	18	2829	20107	70917	ENSG00000112339.14	ENST00000367837.9	HBS1L	HBS1L-205	Known	Known	None	0.25	None	None	None	None
baa44628-9464-4235-81a7-0ba00f04f8db	ONT_GM12878_R1	hg38_SIRV	chr12	76059851	76047590	-	10	939	35600	658496	ENSG00000187109.13	ENCODEHT000658496	NAP1L1	ENCODEHT000658496	Known	ISM	Suffix	0.30000001192092896	None	None	None	None
m54284U_191110_105540/87558577/ccs	PB_GM12878_R1	hg38_SIRV	chr6	135054818	134964632	-	18	2829	20107	70917	ENSG00000112339.14	ENST00000367837.9	HBS1L	HBS1L-205	Known	Known	None	0.25	None	None	None	None
m54284U_191110_105540/8389890/ccs	PB_GM12878_R1	hg38_SIRV	chr1	226940289	226987544	+	15	2872	4799	16976	ENSG00000163050.16	ENST00000366777.3	COQ8A	COQ8A-201	Known	Known	None	0.05000000074505806	None	None	None	None
caf19dbb-8427-4130-9be2-f9c9f7881e12	ONT_GM12878_R1	hg38_SIRV	chr12	76060240	76047590	-	12	1103	35600	658497	ENSG00000187109.13	ENCODEHT000658497	NAP1L1	ENCODEHT000658497	Known	ISM	Suffix	0.30000001192092896	None	None	None	None
m54284U_191110_105540/104727173/ccs	PB_GM12878_R1	hg38_SIRV	chr6	135054818	134964632	-	18	2829	20107	70917	ENSG00000112339.14	ENST00000367837.9	HBS1L	HBS1L-205	Known	Known	None	0.25	None	None	None	None
97a77c06-eaaf-4ef2-a655-82f4fcfecc15	ONT_GM12878_R1	hg38_SIRV	chr12	76059860	76047590	-	11	969	35600	658313	ENSG00000187109.13	ENCODEHT000658313	NAP1L1	ENCODEHT000658313	Known	ISM	Suffix	0.30000001192092896	None	None	None	None
m54284U_191111_172039/36176194/ccs	PB_GM12878_R2	hg38_SIRV	chr6	135054822	134964632	-	18	2833	20107	70917	ENSG00000112339.14	ENST00000367837.9	HBS1L	HBS1L-205	Known	Known	None	0.25	None	None	None	None
m54284U_191110_105540/108595969/ccs	PB_GM12878_R1	hg38_SIRV	chr1	226940289	226987541	+	15	2868	4799	16976	ENSG00000163050.16	ENST00000366777.3	COQ8A	COQ8A-201	Known	Known	None	0.05000000074505806	None	None	None	None
e6170603-9cea-44dc-924f-f2d6e4c003fc	ONT_GM12878_R1	hg38_SIRV	chr12	76084670	76047590	-	14	1280	35600	658309	ENSG00000187109.13	ENCODEHT000658309	NAP1L1	ENCODEHT000658309	Known	NIC	None	0.30000001192092896	None	None	None	None
m54284U_191111_172039/36505946/ccs	PB_GM12878_R2	hg38_SIRV	chr6	135054818	134964632	-	18	2829	20107	70917	ENSG00000112339.14	ENST00000367837.9	HBS1L	HBS1L-205	Known	Known	None	0.25	None	None	None	None
f0ee7294-a4b1-4c69-bc0d-7b6bb3f0a4f8	ONT_GM12878_R1	hg38_SIRV	chr12	76084665	76047590	-	16	1444	35600	658297	ENSG00000187109.13	ENCODEHT000658297	NAP1L1	ENCODEHT000658297	Known	NIC	None	0.30000001192092896	None	None	None	None
m54284U_191111_172039/48760549/ccs	PB_GM12878_R2	hg38_SIRV	chr6	135054821	134964632	-	18	2832	20107	70917	ENSG00000112339.14	ENST00000367837.9	HBS1L	HBS1L-205	Known	Known	None	0.25	None	None	None	None
m54284U_191110_105540/110231591/ccs	PB_GM12878_R1	hg38_SIRV	chr1	226940289	226987543	+	15	2870	4799	16976	ENSG00000163050.16	ENST00000366777.3	COQ8A	COQ8A-201	Known	Known	None	0.05000000074505806	None	None	None	None
b87c31c0-0c57-49f9-b225-612525f2a011	ONT_GM12878_R2	hg38_SIRV	chr12	76084660	76047590	-	16	1432	35600	658297	ENSG00000187109.13	ENCODEHT000658297	NAP1L1	ENCODEHT000658297	Known	NIC	None	0.30000001192092896	None	None	None	None
m54284U_191111_172039/73337337/ccs	PB_GM12878_R2	hg38_SIRV	chr6	135054819	134964632	-	18	2830	20107	70917	ENSG00000112339.14	ENST00000367837.9	HBS1L	HBS1L-205	Known	Known	None	0.25	None	None	None	None
0fe922d7-3f73-43f5-a378-fcbc5fe1a7a2	ONT_GM12878_R2	hg38_SIRV	chr12	76053273	76047590	-	7	494	35600	658498	ENSG00000187109.13	ENCODEHT000658498	NAP1L1	ENCODEHT000658498	Known	ISM	Suffix	0.30000001192092896	None	None	None	None
m54284U_191111_172039/113511138/ccs	PB_GM12878_R2	hg38_SIRV	chr1	226940291	226987538	+	15	2863	4799	16976	ENSG00000163050.16	ENST00000366777.3	COQ8A	COQ8A-201	Known	Known	None	0.15000000596046448	None	None	None	None
m54284U_191111_172039/95684941/ccs	PB_GM12878_R2	hg38_SIRV	chr6	135054812	134964632	-	18	2823	20107	70917	ENSG00000112339.14	ENST00000367837.9	HBS1L	HBS1L-205	Known	Known	None	0.25	None	None	None	None
m54284U_191111_172039/98370120/ccs	PB_GM12878_R2	hg38_SIRV	chr6	135054819	134964632	-	18	2830	20107	70917	ENSG00000112339.14	ENST00000367837.9	HBS1L	HBS1L-205	Known	Known	None	0.25	None	None	None	None
fb08af1c-b357-4a5e-92b9-8aa7e7f6906f	ONT_GM12878_R2	hg38_SIRV	chr12	76084674	76047590	-	16	1463	35600	124801	ENSG00000187109.13	ENST00000261182.12	NAP1L1	NAP1L1-201	Known	Known	None	0.30000001192092896	None	None	None	None
m54284U_191111_172039/67175015/ccs	PB_GM12878_R2	hg38_SIRV	chr1	226940292	226987538	+	15	2862	4799	16976	ENSG00000163050.16	ENST00000366777.3	COQ8A	COQ8A-201	Known	Known	None	0.15000000596046448	None	None	None	None
fcdc51ab-7bdc-42c5-b80a-b48959127c82	ONT_GM12878_R2	hg38_SIRV	chr12	76084669	76047590	-	15	1429	35600	658315	ENSG00000187109.13	ENCODEHT000658315	NAP1L1	ENCODEHT000658315	Known	NIC	None	0.30000001192092896	None	None	None	None
m54284U_191111_172039/102040588/ccs	PB_GM12878_R2	hg38_SIRV	chr6	135054818	134964632	-	18	2829	20107	70917	ENSG00000112339.14	ENST00000367837.9	HBS1L	HBS1L-205	Known	Known	None	0.25	None	None	None	None
m54284U_191111_172039/107153980/ccs	PB_GM12878_R2	hg38_SIRV	chr6	135054814	134964632	-	18	2825	20107	70917	ENSG00000112339.14	ENST00000367837.9	HBS1L	HBS1L-205	Known	Known	None	0.25	None	None	None	None
d499a12d-3ecd-4869-91ba-80bd10e4bc87	ONT_GM12878_R2	hg38_SIRV	chr12	76053888	76047590	-	8	707	35600	658311	ENSG00000187109.13	ENCODEHT000658311	NAP1L1	ENCODEHT000658311	Known	ISM	Suffix	0.30000001192092896	None	None	None	None
m54284U_191110_105540/74515872/ccs	PB_GM12878_R1	hg38_SIRV	chr1	226940294	226987538	+	15	2860	4799	16976	ENSG00000163050.16	ENST00000366777.3	COQ8A	COQ8A-201	Known	Known	None	0.15000000596046448	None	None	None	None
m54284U_191111_172039/109183764/ccs	PB_GM12878_R2	hg38_SIRV	chr6	135054819	134964632	-	18	2835	20107	70917	ENSG00000112339.14	ENST00000367837.9	HBS1L	HBS1L-205	Known	Known	None	0.25	None	None	None	None
daa6c0e2-409b-48f7-85bf-574a589fff78	ONT_GM12878_R2	hg38_SIRV	chr12	76059838	76047393	-	11	927	35600	658321	ENSG00000187109.13	ENCODEHT000658321	NAP1L1	ENCODEHT000658321	Known	ISM	Suffix	0.30000001192092896	None	None	None	None
m54284U_191110_105540/1116801/ccs	PB_GM12878_R1	hg38_SIRV	chr12	76084685	76047591	-	16	1479	35600	124801	ENSG00000187109.13	ENST00000261182.12	NAP1L1	NAP1L1-201	Known	Known	None	0.30000001192092896	None	None	None	None
m54284U_191111_172039/158010186/ccs	PB_GM12878_R2	hg38_SIRV	chr6	135054813	134964632	-	18	2824	20107	70917	ENSG00000112339.14	ENST00000367837.9	HBS1L	HBS1L-205	Known	Known	None	0.25	None	None	None	None
m54284U_191110_105540/85786870/ccs	PB_GM12878_R1	hg38_SIRV	chr1	226940294	226987545	+	15	2867	4799	16976	ENSG00000163050.16	ENST00000366777.3	COQ8A	COQ8A-201	Known	Known	None	0.05000000074505806	None	None	None	None
m54284U_191110_105540/132909414/ccs	PB_GM12878_R1	hg38_SIRV	chr12	76084688	76047591	-	16	1482	35600	124801	ENSG00000187109.13	ENST00000261182.12	NAP1L1	NAP1L1-201	Known	Known	None	0.30000001192092896	None	None	None	None
m54284U_191111_172039/178193661/ccs	PB_GM12878_R2	hg38_SIRV	chr6	135054814	134964632	-	18	2856	20107	70917	ENSG00000112339.14	ENST00000367837.9	HBS1L	HBS1L-205	Known	Known	None	0.25	None	None	None	None
0527d4e8-f840-48b6-9552-44502f763b44	ONT_GM12878_R2	hg38_SIRV	chr6	134965110	134964636	-	1	360	20107	658460	ENSG00000112339.14	ENCODEHT000658460	HBS1L	ENCODEHT000658460	Known	Genomic	None	0.25	None	None	None	None
c52d344f-72df-428d-8508-264b6a64770c	ONT_GM12878_R1	hg38_SIRV	chr12	76084664	76047607	-	15	1458	35600	658426	ENSG00000187109.13	ENCODEHT000658426	NAP1L1	ENCODEHT000658426	Known	NIC	None	0.30000001192092896	None	None	None	None
ac8ce28b-8150-4749-bb93-a31625ccb20f	ONT_GM12878_R1	hg38_SIRV	chr12	76084661	76047591	-	15	1427	35600	658499	ENSG00000187109.13	ENCODEHT000658499	NAP1L1	ENCODEHT000658499	Known	NNC	None	0.30000001192092896	None	None	None	None
m54284U_191110_105540/2230324/ccs	PB_GM12878_R1	hg38_SIRV	chr6	135054806	134964633	-	18	2816	20107	70917	ENSG00000112339.14	ENST00000367837.9	HBS1L	HBS1L-205	Known	Known	None	0.30000001192092896	None	None	None	None
m54284U_191110_105540/91228666/ccs	PB_GM12878_R1	hg38_SIRV	chr1	226940294	226987545	+	15	2868	4799	16976	ENSG00000163050.16	ENST00000366777.3	COQ8A	COQ8A-201	Known	Known	None	0.05000000074505806	None	None	None	None
48b70bdd-8ba7-4b78-9b7e-fbffbfb3669b	ONT_GM12878_R1	hg38_SIRV	chr12	76059871	76047591	-	11	987	35600	658313	ENSG00000187109.13	ENCODEHT000658313	NAP1L1	ENCODEHT000658313	Known	ISM	Suffix	0.30000001192092896	None	None	None	None
m54284U_191110_105540/9175380/ccs	PB_GM12878_R1	hg38_SIRV	chr6	135054884	134964633	-	18	2894	20107	70917	ENSG00000112339.14	ENST00000367837.9	HBS1L	HBS1L-205	Known	Known	None	0.30000001192092896	None	None	None	None
d1e7f63d-f714-4461-a5d3-57c4fc1186bc	ONT_GM12878_R1	hg38_SIRV	chr12	76084674	76047591	-	16	1468	35600	124801	ENSG00000187109.13	ENST00000261182.12	NAP1L1	NAP1L1-201	Known	Known	None	0.30000001192092896	None	None	None	None
m54284U_191110_105540/9372980/ccs	PB_GM12878_R1	hg38_SIRV	chr6	135054818	134964633	-	18	2822	20107	70917	ENSG00000112339.14	ENST00000367837.9	HBS1L	HBS1L-205	Known	Known	None	0.30000001192092896	None	None	None	None
m54284U_191111_172039/52889767/ccs	PB_GM12878_R2	hg38_SIRV	chr1	226940294	226987538	+	15	2860	4799	16976	ENSG00000163050.16	ENST00000366777.3	COQ8A	COQ8A-201	Known	Known	None	0.15000000596046448	None	None	None	None
9ea6ad7f-9124-4d1e-8ba3-70d4b9d017c0	ONT_GM12878_R1	hg38_SIRV	chr12	76084665	76047788	-	15	1440	35600	658340	ENSG00000187109.13	ENCODEHT000658340	NAP1L1	ENCODEHT000658340	Known	NIC	None	0.30000001192092896	None	None	None	None
m54284U_191110_105540/11602152/ccs	PB_GM12878_R1	hg38_SIRV	chr6	135054819	134964633	-	18	2829	20107	70917	ENSG00000112339.14	ENST00000367837.9	HBS1L	HBS1L-205	Known	Known	None	0.30000001192092896	None	None	None	None
0f7cd537-edab-48aa-b6d1-210b4dd8e0b1	ONT_GM12878_R1	hg38_SIRV	chr12	76084671	76047591	-	16	1465	35600	124801	ENSG00000187109.13	ENST00000261182.12	NAP1L1	NAP1L1-201	Known	Known	None	0.30000001192092896	None	None	None	None
eba5b7ec-9c4f-41b9-b1c5-90dfb9614fd9	ONT_GM12878_R1	hg38_SIRV	chr12	76068994	76047591	-	14	1285	35600	658500	ENSG00000187109.13	ENCODEHT000658500	NAP1L1	ENCODEHT000658500	Known	NNC	None	0.30000001192092896	None	None	None	None
m54284U_191110_105540/94307194/ccs	PB_GM12878_R1	hg38_SIRV	chr1	226940298	226987538	+	15	2856	4799	16976	ENSG00000163050.16	ENST00000366777.3	COQ8A	COQ8A-201	Known	Known	None	0.15000000596046448	None	None	None	None
m54284U_191110_105540/12452710/ccs	PB_GM12878_R1	hg38_SIRV	chr6	135054817	134964633	-	18	2827	20107	70917	ENSG00000112339.14	ENST00000367837.9	HBS1L	HBS1L-205	Known	Known	None	0.30000001192092896	None	None	None	None
b9ff0a6d-04c2-4f25-9a6d-076ae3d5aa18	ONT_GM12878_R1	hg38_SIRV	chr12	76084666	76047591	-	16	1437	35600	658297	ENSG00000187109.13	ENCODEHT000658297	NAP1L1	ENCODEHT000658297	Known	NIC	None	0.30000001192092896	None	None	None	None
m54284U_191110_105540/12847833/ccs	PB_GM12878_R1	hg38_SIRV	chr6	135054884	134964633	-	18	2894	20107	70917	ENSG00000112339.14	ENST00000367837.9	HBS1L	HBS1L-205	Known	Known	None	0.30000001192092896	None	None	None	None
a39e3c2d-f04b-42d0-a7df-17d9db2b7aec	ONT_GM12878_R2	hg38_SIRV	chr12	76084667	76047591	-	14	1276	35600	658309	ENSG00000187109.13	ENCODEHT000658309	NAP1L1	ENCODEHT000658309	Known	NIC	None	0.30000001192092896	None	None	None	None
4785f25b-4696-4a86-b0dd-2b4247c0a8c2	ONT_GM12878_R2	hg38_SIRV	chr12	76084661	76047591	-	15	1414	35600	658501	ENSG00000187109.13	ENCODEHT000658501	NAP1L1	ENCODEHT000658501	Known	NNC	None	0.30000001192092896	None	None	None	None
m54284U_191110_105540/141690678/ccs	PB_GM12878_R1	hg38_SIRV	chr1	226940298	226987543	+	15	2861	4799	16976	ENSG00000163050.16	ENST00000366777.3	COQ8A	COQ8A-201	Known	Known	None	0.05000000074505806	None	None	None	None
m54284U_191110_105540/12976778/ccs	PB_GM12878_R1	hg38_SIRV	chr6	135054818	134964633	-	18	2828	20107	70917	ENSG00000112339.14	ENST00000367837.9	HBS1L	HBS1L-205	Known	Known	None	0.30000001192092896	None	None	None	None
74c2a958-cc59-4b49-a4f7-6103bd3f6ee2	ONT_GM12878_R2	hg38_SIRV	chr12	76050643	76047743	-	4	1063	35600	658342	ENSG00000187109.13	ENCODEHT000658342	NAP1L1	ENCODEHT000658342	Known	ISM	Both	0.30000001192092896	None	None	None	None
m54284U_191110_105540/13043619/ccs	PB_GM12878_R1	hg38_SIRV	chr6	135054791	134964633	-	18	2801	20107	70917	ENSG00000112339.14	ENST00000367837.9	HBS1L	HBS1L-205	Known	Known	None	0.30000001192092896	None	None	None	None
07c1c3a8-00b4-4a5e-8fd2-fc950be45f18	ONT_GM12878_R2	hg38_SIRV	chr12	76067415	76047603	-	13	1164	35600	658458	ENSG00000187109.13	ENCODEHT000658458	NAP1L1	ENCODEHT000658458	Known	ISM	Suffix	0.30000001192092896	None	None	None	None
2771c980-ac78-4ebc-b39c-4622f4cdbcfd	ONT_GM12878_R1	hg38_SIRV	chr1	226940298	226987544	+	15	2862	4799	16976	ENSG00000163050.16	ENST00000366777.3	COQ8A	COQ8A-201	Known	Known	None	0.05000000074505806	None	None	None	None
m54284U_191110_105540/16254664/ccs	PB_GM12878_R1	hg38_SIRV	chr6	135054797	134964633	-	18	2807	20107	70917	ENSG00000112339.14	ENST00000367837.9	HBS1L	HBS1L-205	Known	Known	None	0.30000001192092896	None	None	None	None
m54284U_191110_105540/12124780/ccs	PB_GM12878_R1	hg38_SIRV	chr12	76084645	76047592	-	16	1438	35600	124801	ENSG00000187109.13	ENST00000261182.12	NAP1L1	NAP1L1-201	Known	Known	None	0.3499999940395355	None	None	None	None
m54284U_191110_105540/16646919/ccs	PB_GM12878_R1	hg38_SIRV	chr6	135054818	134964633	-	18	2828	20107	70917	ENSG00000112339.14	ENST00000367837.9	HBS1L	HBS1L-205	Known	Known	None	0.30000001192092896	None	None	None	None
m54284U_191110_105540/42206875/ccs	PB_GM12878_R1	hg38_SIRV	chr12	76084680	76047592	-	16	1450	35600	658297	ENSG00000187109.13	ENCODEHT000658297	NAP1L1	ENCODEHT000658297	Known	NIC	None	0.3499999940395355	None	None	None	None
m54284U_191111_172039/119473850/ccs	PB_GM12878_R2	hg38_SIRV	chr1	226940299	226987527	+	15	2844	4799	16976	ENSG00000163050.16	ENST00000366777.3	COQ8A	COQ8A-201	Known	Known	None	0.20000000298023224	None	None	None	None
m54284U_191110_105540/17107171/ccs	PB_GM12878_R1	hg38_SIRV	chr6	135054877	134964633	-	18	2887	20107	70917	ENSG00000112339.14	ENST00000367837.9	HBS1L	HBS1L-205	Known	Known	None	0.30000001192092896	None	None	None	None
m54284U_191110_105540/88147691/ccs	PB_GM12878_R1	hg38_SIRV	chr12	76084651	76047592	-	16	1444	35600	124801	ENSG00000187109.13	ENST00000261182.12	NAP1L1	NAP1L1-201	Known	Known	None	0.3499999940395355	None	None	None	None
m54284U_191110_105540/18088773/ccs	PB_GM12878_R1	hg38_SIRV	chr6	135054818	134964633	-	18	2828	20107	70917	ENSG00000112339.14	ENST00000367837.9	HBS1L	HBS1L-205	Known	Known	None	0.30000001192092896	None	None	None	None
m54284U_191110_105540/92211522/ccs	PB_GM12878_R1	hg38_SIRV	chr12	76084104	76047592	-	16	1474	35600	658304	ENSG00000187109.13	ENCODEHT000658304	NAP1L1	ENCODEHT000658304	Known	NIC	None	0.3499999940395355	None	None	None	None
07cb8080-9367-43e6-86e6-bbffe2899a10	ONT_GM12878_R2	hg38_SIRV	chr1	226940299	226987511	+	15	2819	4799	16976	ENSG00000163050.16	ENST00000366777.3	COQ8A	COQ8A-201	Known	Known	None	0.44999998807907104	None	None	None	None
m54284U_191110_105540/19466742/ccs	PB_GM12878_R1	hg38_SIRV	chr6	135054854	134964633	-	18	2864	20107	70917	ENSG00000112339.14	ENST00000367837.9	HBS1L	HBS1L-205	Known	Known	None	0.30000001192092896	None	None	None	None
m54284U_191110_105540/162662726/ccs	PB_GM12878_R1	hg38_SIRV	chr12	76084680	76047592	-	16	1442	35600	658297	ENSG00000187109.13	ENCODEHT000658297	NAP1L1	ENCODEHT000658297	Known	NIC	None	0.3499999940395355	None	None	None	None
m54284U_191111_172039/3604494/ccs	PB_GM12878_R2	hg38_SIRV	chr12	76084684	76047592	-	15	1405	35600	658502	ENSG00000187109.13	ENCODEHT000658502	NAP1L1	ENCODEHT000658502	Known	NIC	None	0.3499999940395355	None	None	None	None
m54284U_191110_105540/20448163/ccs	PB_GM12878_R1	hg38_SIRV	chr6	135054787	134964633	-	18	2797	20107	70917	ENSG00000112339.14	ENST00000367837.9	HBS1L	HBS1L-205	Known	Known	None	0.30000001192092896	None	None	None	None
m54284U_191111_172039/32638721/ccs	PB_GM12878_R2	hg38_SIRV	chr12	76084645	76047592	-	15	2112	35600	124800	ENSG00000187109.13	ENST00000618691.4	NAP1L1	NAP1L1-227	Known	Known	None	0.3499999940395355	None	None	None	None
m54284U_191110_105540/15926430/ccs	PB_GM12878_R1	hg38_SIRV	chr1	226940300	226987544	+	15	2861	4799	16976	ENSG00000163050.16	ENST00000366777.3	COQ8A	COQ8A-201	Known	Known	None	0.05000000074505806	None	None	None	None
m54284U_191110_105540/22348407/ccs	PB_GM12878_R1	hg38_SIRV	chr6	135054818	134964633	-	18	2828	20107	70917	ENSG00000112339.14	ENST00000367837.9	HBS1L	HBS1L-205	Known	Known	None	0.30000001192092896	None	None	None	None
m54284U_191111_172039/39977349/ccs	PB_GM12878_R2	hg38_SIRV	chr12	76084685	76047592	-	16	1478	35600	124801	ENSG00000187109.13	ENST00000261182.12	NAP1L1	NAP1L1-201	Known	Known	None	0.3499999940395355	None	None	None	None
m54284U_191110_105540/25757275/ccs	PB_GM12878_R1	hg38_SIRV	chr6	135054818	134964633	-	18	2836	20107	70917	ENSG00000112339.14	ENST00000367837.9	HBS1L	HBS1L-205	Known	Known	None	0.30000001192092896	None	None	None	None
m54284U_191111_172039/50727759/ccs	PB_GM12878_R2	hg38_SIRV	chr12	76084640	76047592	-	16	1410	35600	658297	ENSG00000187109.13	ENCODEHT000658297	NAP1L1	ENCODEHT000658297	Known	NIC	None	0.3499999940395355	None	None	None	None
m54284U_191110_105540/29426332/ccs	PB_GM12878_R1	hg38_SIRV	chr1	226940300	226987544	+	15	2860	4799	16976	ENSG00000163050.16	ENST00000366777.3	COQ8A	COQ8A-201	Known	Known	None	0.05000000074505806	None	None	None	None
m54284U_191110_105540/26805854/ccs	PB_GM12878_R1	hg38_SIRV	chr6	135054819	134964633	-	18	2829	20107	70917	ENSG00000112339.14	ENST00000367837.9	HBS1L	HBS1L-205	Known	Known	None	0.30000001192092896	None	None	None	None
m54284U_191111_172039/55839201/ccs	PB_GM12878_R2	hg38_SIRV	chr12	76056161	76047592	-	10	882	35600	658503	ENSG00000187109.13	ENCODEHT000658503	NAP1L1	ENCODEHT000658503	Known	ISM	Suffix	0.3499999940395355	None	None	None	None
m54284U_191110_105540/27001399/ccs	PB_GM12878_R1	hg38_SIRV	chr6	135054811	134964633	-	18	2821	20107	70917	ENSG00000112339.14	ENST00000367837.9	HBS1L	HBS1L-205	Known	Known	None	0.30000001192092896	None	None	None	None
m54284U_191111_172039/57803353/ccs	PB_GM12878_R2	hg38_SIRV	chr12	76084685	76047592	-	16	1478	35600	124801	ENSG00000187109.13	ENST00000261182.12	NAP1L1	NAP1L1-201	Known	Known	None	0.3499999940395355	None	None	None	None
m54284U_191110_105540/47514968/ccs	PB_GM12878_R1	hg38_SIRV	chr1	226940300	226987543	+	15	2859	4799	16976	ENSG00000163050.16	ENST00000366777.3	COQ8A	COQ8A-201	Known	Known	None	0.05000000074505806	None	None	None	None
m54284U_191110_105540/27198691/ccs	PB_GM12878_R1	hg38_SIRV	chr6	135054819	134964633	-	18	2829	20107	70917	ENSG00000112339.14	ENST00000367837.9	HBS1L	HBS1L-205	Known	Known	None	0.30000001192092896	None	None	None	None
m54284U_191111_172039/58656201/ccs	PB_GM12878_R2	hg38_SIRV	chr12	76069002	76047796	-	13	1952	35600	658336	ENSG00000187109.13	ENCODEHT000658336	NAP1L1	ENCODEHT000658336	Known	ISM	Both	0.3499999940395355	None	None	None	None
m54284U_191110_105540/28050087/ccs	PB_GM12878_R1	hg38_SIRV	chr6	135054818	134964633	-	18	2828	20107	70917	ENSG00000112339.14	ENST00000367837.9	HBS1L	HBS1L-205	Known	Known	None	0.30000001192092896	None	None	None	None
m54284U_191111_172039/60427007/ccs	PB_GM12878_R2	hg38_SIRV	chr12	76084685	76047592	-	16	1478	35600	124801	ENSG00000187109.13	ENST00000261182.12	NAP1L1	NAP1L1-201	Known	Known	None	0.3499999940395355	None	None	None	None
m54284U_191110_105540/48694568/ccs	PB_GM12878_R1	hg38_SIRV	chr1	226940300	226987544	+	15	2860	4799	16976	ENSG00000163050.16	ENST00000366777.3	COQ8A	COQ8A-201	Known	Known	None	0.05000000074505806	None	None	None	None
m54284U_191110_105540/28443283/ccs	PB_GM12878_R1	hg38_SIRV	chr6	135054819	134964633	-	18	2829	20107	70917	ENSG00000112339.14	ENST00000367837.9	HBS1L	HBS1L-205	Known	Known	None	0.30000001192092896	None	None	None	None
m54284U_191111_172039/139461871/ccs	PB_GM12878_R2	hg38_SIRV	chr12	76084645	76047592	-	15	2102	35600	658504	ENSG00000187109.13	ENCODEHT000658504	NAP1L1	ENCODEHT000658504	Known	ISM	Prefix	0.3499999940395355	None	None	None	None
m54284U_191110_105540/29493968/ccs	PB_GM12878_R1	hg38_SIRV	chr6	135054820	134964633	-	18	2830	20107	70917	ENSG00000112339.14	ENST00000367837.9	HBS1L	HBS1L-205	Known	Known	None	0.30000001192092896	None	None	None	None
m54284U_191110_105540/60623052/ccs	PB_GM12878_R1	hg38_SIRV	chr1	226940300	226987542	+	15	2858	4799	16976	ENSG00000163050.16	ENST00000366777.3	COQ8A	COQ8A-201	Known	Known	None	0.05000000074505806	None	None	None	None
m54284U_191111_172039/154732515/ccs	PB_GM12878_R2	hg38_SIRV	chr12	76084684	76047592	-	16	1477	35600	124801	ENSG00000187109.13	ENST00000261182.12	NAP1L1	NAP1L1-201	Known	Known	None	0.3499999940395355	None	None	None	None
m54284U_191110_105540/31851733/ccs	PB_GM12878_R1	hg38_SIRV	chr6	135054818	134964633	-	18	2828	20107	70917	ENSG00000112339.14	ENST00000367837.9	HBS1L	HBS1L-205	Known	Known	None	0.30000001192092896	None	None	None	None
m54284U_191111_172039/164956934/ccs	PB_GM12878_R2	hg38_SIRV	chr12	76084679	76047592	-	16	1449	35600	658297	ENSG00000187109.13	ENCODEHT000658297	NAP1L1	ENCODEHT000658297	Known	NIC	None	0.3499999940395355	None	None	None	None
m54284U_191110_105540/33162891/ccs	PB_GM12878_R1	hg38_SIRV	chr6	135054811	134964633	-	18	2821	20107	70917	ENSG00000112339.14	ENST00000367837.9	HBS1L	HBS1L-205	Known	Known	None	0.30000001192092896	None	None	None	None
m54284U_191111_172039/176556675/ccs	PB_GM12878_R2	hg38_SIRV	chr12	76084663	76047592	-	16	1456	35600	124801	ENSG00000187109.13	ENST00000261182.12	NAP1L1	NAP1L1-201	Known	Known	None	0.3499999940395355	None	None	None	None
m54284U_191110_105540/85918020/ccs	PB_GM12878_R1	hg38_SIRV	chr1	226940300	226987543	+	15	2860	4799	16976	ENSG00000163050.16	ENST00000366777.3	COQ8A	COQ8A-201	Known	Known	None	0.05000000074505806	None	None	None	None
m54284U_191110_105540/33228647/ccs	PB_GM12878_R1	hg38_SIRV	chr6	135054821	134964633	-	18	2831	20107	70917	ENSG00000112339.14	ENST00000367837.9	HBS1L	HBS1L-205	Known	Known	None	0.30000001192092896	None	None	None	None
a5aa9e22-ff12-4c23-b94b-df85feb7412f	ONT_GM12878_R1	hg38_SIRV	chr12	76084678	76047604	-	15	1385	35600	658463	ENSG00000187109.13	ENCODEHT000658463	NAP1L1	ENCODEHT000658463	Known	NIC	None	0.3499999940395355	None	None	None	None
m54284U_191110_105540/33753618/ccs	PB_GM12878_R1	hg38_SIRV	chr6	135054884	134964633	-	18	2894	20107	70917	ENSG00000112339.14	ENST00000367837.9	HBS1L	HBS1L-205	Known	Known	None	0.30000001192092896	None	None	None	None
m54284U_191110_105540/102172942/ccs	PB_GM12878_R1	hg38_SIRV	chr1	226940300	226987540	+	15	2856	4799	16976	ENSG00000163050.16	ENST00000366777.3	COQ8A	COQ8A-201	Known	Known	None	0.05000000074505806	None	None	None	None
cb680146-2a8e-4852-807f-78d514da8d2d	ONT_GM12878_R1	hg38_SIRV	chr12	76067397	76047592	-	13	1157	35600	658505	ENSG00000187109.13	ENCODEHT000658505	NAP1L1	ENCODEHT000658505	Known	NIC	None	0.3499999940395355	None	None	None	None
m54284U_191110_105540/35785217/ccs	PB_GM12878_R1	hg38_SIRV	chr6	135054821	134964633	-	18	2831	20107	70917	ENSG00000112339.14	ENST00000367837.9	HBS1L	HBS1L-205	Known	Known	None	0.30000001192092896	None	None	None	None
1252b330-e340-4081-8c3d-0c34d7afe802	ONT_GM12878_R1	hg38_SIRV	chr12	76084673	76047592	-	15	1439	35600	658506	ENSG00000187109.13	ENCODEHT000658506	NAP1L1	ENCODEHT000658506	Known	NIC	None	0.3499999940395355	None	None	None	None
m54284U_191110_105540/35849999/ccs	PB_GM12878_R1	hg38_SIRV	chr6	135054822	134964633	-	18	2832	20107	70917	ENSG00000112339.14	ENST00000367837.9	HBS1L	HBS1L-205	Known	Known	None	0.30000001192092896	None	None	None	None
m54284U_191110_105540/148373618/ccs	PB_GM12878_R1	hg38_SIRV	chr1	226940300	226987543	+	15	2860	4799	16976	ENSG00000163050.16	ENST00000366777.3	COQ8A	COQ8A-201	Known	Known	None	0.05000000074505806	None	None	None	None
b6dfdd6e-1f1a-45a6-9e86-f57873ab41d8	ONT_GM12878_R1	hg38_SIRV	chr12	76053282	76047599	-	6	472	35600	658490	ENSG00000187109.13	ENCODEHT000658490	NAP1L1	ENCODEHT000658490	Known	ISM	Suffix	0.3499999940395355	None	None	None	None
m54284U_191110_105540/36375064/ccs	PB_GM12878_R1	hg38_SIRV	chr6	135054804	134964633	-	17	2758	20107	658507	ENSG00000112339.14	ENCODEHT000658507	HBS1L	ENCODEHT000658507	Known	NIC	None	0.30000001192092896	None	None	None	None
99ecf2f2-4d04-4406-ae03-75012bd5363a	ONT_GM12878_R2	hg38_SIRV	chr12	76048099	76047796	-	1	502	35600	658330	ENSG00000187109.13	ENCODEHT000658330	NAP1L1	ENCODEHT000658330	Known	Genomic	None	0.3499999940395355	None	None	None	None
m54284U_191110_105540/37617774/ccs	PB_GM12878_R1	hg38_SIRV	chr6	135054821	134964633	-	18	2831	20107	70917	ENSG00000112339.14	ENST00000367837.9	HBS1L	HBS1L-205	Known	Known	None	0.30000001192092896	None	None	None	None
m54284U_191110_105540/21432454/ccs	PB_GM12878_R1	hg38_SIRV	chr12	76084641	76047593	-	16	1410	35600	658297	ENSG00000187109.13	ENCODEHT000658297	NAP1L1	ENCODEHT000658297	Known	NIC	None	0.3499999940395355	None	None	None	None
m54284U_191110_105540/154077056/ccs	PB_GM12878_R1	hg38_SIRV	chr1	226940300	226987543	+	15	2859	4799	16976	ENSG00000163050.16	ENST00000366777.3	COQ8A	COQ8A-201	Known	Known	None	0.05000000074505806	None	None	None	None
m54284U_191110_105540/38471425/ccs	PB_GM12878_R1	hg38_SIRV	chr6	135054818	134964633	-	18	2828	20107	70917	ENSG00000112339.14	ENST00000367837.9	HBS1L	HBS1L-205	Known	Known	None	0.30000001192092896	None	None	None	None
m54284U_191110_105540/26869853/ccs	PB_GM12878_R1	hg38_SIRV	chr12	76084683	76047596	-	15	1403	35600	658502	ENSG00000187109.13	ENCODEHT000658502	NAP1L1	ENCODEHT000658502	Known	NIC	None	0.3499999940395355	None	None	None	None
m54284U_191110_105540/68160148/ccs	PB_GM12878_R1	hg38_SIRV	chr12	76084694	76047593	-	16	1486	35600	124801	ENSG00000187109.13	ENST00000261182.12	NAP1L1	NAP1L1-201	Known	Known	None	0.3499999940395355	None	None	None	None
m54284U_191110_105540/42469120/ccs	PB_GM12878_R1	hg38_SIRV	chr6	135054815	134964633	-	18	2825	20107	70917	ENSG00000112339.14	ENST00000367837.9	HBS1L	HBS1L-205	Known	Known	None	0.30000001192092896	None	None	None	None
m54284U_191110_105540/166659245/ccs	PB_GM12878_R1	hg38_SIRV	chr1	226940300	226987541	+	15	2857	4799	16976	ENSG00000163050.16	ENST00000366777.3	COQ8A	COQ8A-201	Known	Known	None	0.05000000074505806	None	None	None	None
m54284U_191110_105540/100599809/ccs	PB_GM12878_R1	hg38_SIRV	chr12	76084643	76047593	-	16	1435	35600	124801	ENSG00000187109.13	ENST00000261182.12	NAP1L1	NAP1L1-201	Known	Known	None	0.3499999940395355	None	None	None	None
m54284U_191110_105540/46270130/ccs	PB_GM12878_R1	hg38_SIRV	chr6	135054819	134964633	-	18	2829	20107	70917	ENSG00000112339.14	ENST00000367837.9	HBS1L	HBS1L-205	Known	Known	None	0.30000001192092896	None	None	None	None
m54284U_191110_105540/46727527/ccs	PB_GM12878_R1	hg38_SIRV	chr6	135054809	134964633	-	18	2831	20107	658508	ENSG00000112339.14	ENCODEHT000658508	HBS1L	ENCODEHT000658508	Known	NNC	None	0.30000001192092896	None	None	None	None
m54284U_191110_105540/172950759/ccs	PB_GM12878_R1	hg38_SIRV	chr12	76084645	76047593	-	16	1434	35600	658509	ENSG00000187109.13	ENCODEHT000658509	NAP1L1	ENCODEHT000658509	Known	NIC	None	0.3499999940395355	None	None	None	None
m54284U_191110_105540/50137020/ccs	PB_GM12878_R1	hg38_SIRV	chr6	135054820	134964633	-	18	2830	20107	70917	ENSG00000112339.14	ENST00000367837.9	HBS1L	HBS1L-205	Known	Known	None	0.30000001192092896	None	None	None	None
m54284U_191110_105540/174130691/ccs	PB_GM12878_R1	hg38_SIRV	chr1	226940300	226987544	+	15	2861	4799	16976	ENSG00000163050.16	ENST00000366777.3	COQ8A	COQ8A-201	Known	Known	None	0.05000000074505806	None	None	None	None
m54284U_191111_172039/16321297/ccs	PB_GM12878_R2	hg38_SIRV	chr12	76084680	76047593	-	16	1449	35600	658297	ENSG00000187109.13	ENCODEHT000658297	NAP1L1	ENCODEHT000658297	Known	NIC	None	0.3499999940395355	None	None	None	None
m54284U_191110_105540/52167489/ccs	PB_GM12878_R1	hg38_SIRV	chr6	135054855	134964633	-	18	2865	20107	70917	ENSG00000112339.14	ENST00000367837.9	HBS1L	HBS1L-205	Known	Known	None	0.30000001192092896	None	None	None	None
m54284U_191111_172039/25822186/ccs	PB_GM12878_R2	hg38_SIRV	chr12	76084685	76047593	-	15	2151	35600	124800	ENSG00000187109.13	ENST00000618691.4	NAP1L1	NAP1L1-227	Known	Known	None	0.3499999940395355	None	None	None	None
m54284U_191110_105540/52363682/ccs	PB_GM12878_R1	hg38_SIRV	chr6	135054811	134964633	-	18	2828	20107	70917	ENSG00000112339.14	ENST00000367837.9	HBS1L	HBS1L-205	Known	Known	None	0.30000001192092896	None	None	None	None
m54284U_191111_172039/51972331/ccs	PB_GM12878_R2	hg38_SIRV	chr1	226940300	226987543	+	15	2859	4799	16976	ENSG00000163050.16	ENST00000366777.3	COQ8A	COQ8A-201	Known	Known	None	0.05000000074505806	None	None	None	None
m54284U_191111_172039/49350348/ccs	PB_GM12878_R2	hg38_SIRV	chr12	76068981	76047797	-	13	1939	35600	658336	ENSG00000187109.13	ENCODEHT000658336	NAP1L1	ENCODEHT000658336	Known	ISM	Both	0.3499999940395355	None	None	None	None
m54284U_191110_105540/53805414/ccs	PB_GM12878_R1	hg38_SIRV	chr6	135054818	134964633	-	18	2828	20107	70917	ENSG00000112339.14	ENST00000367837.9	HBS1L	HBS1L-205	Known	Known	None	0.30000001192092896	None	None	None	None
m54284U_191111_172039/61867176/ccs	PB_GM12878_R2	hg38_SIRV	chr12	76084651	76047593	-	16	1443	35600	124801	ENSG00000187109.13	ENST00000261182.12	NAP1L1	NAP1L1-201	Known	Known	None	0.3499999940395355	None	None	None	None
m54284U_191111_172039/76087346/ccs	PB_GM12878_R2	hg38_SIRV	chr1	226940300	226987537	+	15	2853	4799	16976	ENSG00000163050.16	ENST00000366777.3	COQ8A	COQ8A-201	Known	Known	None	0.15000000596046448	None	None	None	None
m54284U_191110_105540/57606539/ccs	PB_GM12878_R1	hg38_SIRV	chr6	135054825	134964633	-	18	2835	20107	70917	ENSG00000112339.14	ENST00000367837.9	HBS1L	HBS1L-205	Known	Known	None	0.30000001192092896	None	None	None	None
m54284U_191111_172039/63374801/ccs	PB_GM12878_R2	hg38_SIRV	chr12	76084680	76047593	-	16	1449	35600	658297	ENSG00000187109.13	ENCODEHT000658297	NAP1L1	ENCODEHT000658297	Known	NIC	None	0.3499999940395355	None	None	None	None
m54284U_191110_105540/58327464/ccs	PB_GM12878_R1	hg38_SIRV	chr6	135054882	134964633	-	18	2892	20107	70917	ENSG00000112339.14	ENST00000367837.9	HBS1L	HBS1L-205	Known	Known	None	0.30000001192092896	None	None	None	None
m54284U_191111_172039/89588807/ccs	PB_GM12878_R2	hg38_SIRV	chr12	76084664	76047593	-	16	1456	35600	124801	ENSG00000187109.13	ENST00000261182.12	NAP1L1	NAP1L1-201	Known	Known	None	0.3499999940395355	None	None	None	None
m54284U_191111_172039/143526509/ccs	PB_GM12878_R2	hg38_SIRV	chr1	226940300	226987544	+	15	2860	4799	16976	ENSG00000163050.16	ENST00000366777.3	COQ8A	COQ8A-201	Known	Known	None	0.05000000074505806	None	None	None	None
m54284U_191110_105540/60293216/ccs	PB_GM12878_R1	hg38_SIRV	chr6	135054811	134964633	-	18	2821	20107	70917	ENSG00000112339.14	ENST00000367837.9	HBS1L	HBS1L-205	Known	Known	None	0.30000001192092896	None	None	None	None
m54284U_191111_172039/92864964/ccs	PB_GM12878_R2	hg38_SIRV	chr12	76084653	76047593	-	16	1445	35600	124801	ENSG00000187109.13	ENST00000261182.12	NAP1L1	NAP1L1-201	Known	Known	None	0.3499999940395355	None	None	None	None
m54284U_191110_105540/65340469/ccs	PB_GM12878_R1	hg38_SIRV	chr6	135054825	134964633	-	18	2835	20107	70917	ENSG00000112339.14	ENST00000367837.9	HBS1L	HBS1L-205	Known	Known	None	0.30000001192092896	None	None	None	None
m54284U_191111_172039/102632002/ccs	PB_GM12878_R2	hg38_SIRV	chr12	76084679	76047593	-	16	1448	35600	658297	ENSG00000187109.13	ENCODEHT000658297	NAP1L1	ENCODEHT000658297	Known	NIC	None	0.3499999940395355	None	None	None	None
m54284U_191111_172039/170918692/ccs	PB_GM12878_R2	hg38_SIRV	chr1	226940300	226987546	+	15	2862	4799	16976	ENSG00000163050.16	ENST00000366777.3	COQ8A	COQ8A-201	Known	Known	None	0.05000000074505806	None	None	None	None
m54284U_191110_105540/67044386/ccs	PB_GM12878_R1	hg38_SIRV	chr6	135054804	134964633	-	18	2814	20107	70917	ENSG00000112339.14	ENST00000367837.9	HBS1L	HBS1L-205	Known	Known	None	0.30000001192092896	None	None	None	None
m54284U_191111_172039/159057898/ccs	PB_GM12878_R2	hg38_SIRV	chr12	76084680	76047593	-	16	1449	35600	658297	ENSG00000187109.13	ENCODEHT000658297	NAP1L1	ENCODEHT000658297	Known	NIC	None	0.3499999940395355	None	None	None	None
m54284U_191110_105540/67765540/ccs	PB_GM12878_R1	hg38_SIRV	chr6	135002781	134964632	-	14	2462	20107	658486	ENSG00000112339.14	ENCODEHT000658486	HBS1L	ENCODEHT000658486	Known	ISM	Suffix	0.30000001192092896	None	None	None	None
m54284U_191110_105540/22413908/ccs	PB_GM12878_R1	hg38_SIRV	chr1	226940301	226987537	+	15	2852	4799	16976	ENSG00000163050.16	ENST00000366777.3	COQ8A	COQ8A-201	Known	Known	None	0.15000000596046448	None	None	None	None
b111291d-75ed-4eae-8965-188768c0aee4	ONT_GM12878_R1	hg38_SIRV	chr12	76050707	76047593	-	5	385	35600	658298	ENSG00000187109.13	ENCODEHT000658298	NAP1L1	ENCODEHT000658298	Known	ISM	Suffix	0.3499999940395355	None	None	None	None
m54284U_191110_105540/68094214/ccs	PB_GM12878_R1	hg38_SIRV	chr6	135054855	134964633	-	18	2865	20107	70917	ENSG00000112339.14	ENST00000367837.9	HBS1L	HBS1L-205	Known	Known	None	0.30000001192092896	None	None	None	None
261fefa4-9f5a-44ef-b898-d9c99e9f8c8f	ONT_GM12878_R1	hg38_SIRV	chr12	76053818	76047608	-	8	558	35600	658432	ENSG00000187109.13	ENCODEHT000658432	NAP1L1	ENCODEHT000658432	Known	ISM	Suffix	0.3499999940395355	None	None	None	None
m54284U_191110_105540/69207450/ccs	PB_GM12878_R1	hg38_SIRV	chr6	135054819	134964633	-	18	2829	20107	70917	ENSG00000112339.14	ENST00000367837.9	HBS1L	HBS1L-205	Known	Known	None	0.30000001192092896	None	None	None	None
m54284U_191110_105540/174655920/ccs	PB_GM12878_R1	hg38_SIRV	chr1	226940302	226987535	+	15	2850	4799	16976	ENSG00000163050.16	ENST00000366777.3	COQ8A	COQ8A-201	Known	Known	None	0.10000000149011612	None	None	None	None
9d283431-fdae-43f4-b6f9-4e8f59be777b	ONT_GM12878_R1	hg38_SIRV	chr12	76084674	76047593	-	16	1466	35600	124801	ENSG00000187109.13	ENST00000261182.12	NAP1L1	NAP1L1-201	Known	Known	None	0.3499999940395355	None	None	None	None
m54284U_191110_105540/69337591/ccs	PB_GM12878_R1	hg38_SIRV	chr6	135054806	134964633	-	18	2816	20107	70917	ENSG00000112339.14	ENST00000367837.9	HBS1L	HBS1L-205	Known	Known	None	0.30000001192092896	None	None	None	None
86dc4a4e-66f9-4ce3-b4c4-d88d40218d6d	ONT_GM12878_R2	hg38_SIRV	chr12	76053343	76047598	-	7	506	35600	658498	ENSG00000187109.13	ENCODEHT000658498	NAP1L1	ENCODEHT000658498	Known	ISM	Suffix	0.3499999940395355	None	None	None	None
m54284U_191110_105540/69666778/ccs	PB_GM12878_R1	hg38_SIRV	chr6	135054812	134964633	-	18	2822	20107	70917	ENSG00000112339.14	ENST00000367837.9	HBS1L	HBS1L-205	Known	Known	None	0.30000001192092896	None	None	None	None
2c15540f-5dd8-4c13-a8aa-66efab975acc	ONT_GM12878_R1	hg38_SIRV	chr1	226940304	226987487	+	15	2800	4799	16976	ENSG00000163050.16	ENST00000366777.3	COQ8A	COQ8A-201	Known	Known	None	0.44999998807907104	None	None	None	None
m54284U_191110_105540/72353870/ccs	PB_GM12878_R1	hg38_SIRV	chr6	135054818	134964633	-	18	2828	20107	70917	ENSG00000112339.14	ENST00000367837.9	HBS1L	HBS1L-205	Known	Known	None	0.30000001192092896	None	None	None	None
40200f6c-5937-4738-a18a-981ce3685b4e	ONT_GM12878_R2	hg38_SIRV	chr12	76050704	76047593	-	5	388	35600	658298	ENSG00000187109.13	ENCODEHT000658298	NAP1L1	ENCODEHT000658298	Known	ISM	Suffix	0.3499999940395355	None	None	None	None
m54284U_191110_105540/72419722/ccs	PB_GM12878_R1	hg38_SIRV	chr6	135054804	134964633	-	17	2749	20107	658507	ENSG00000112339.14	ENCODEHT000658507	HBS1L	ENCODEHT000658507	Known	NIC	None	0.30000001192092896	None	None	None	None
611eeb5e-7c8f-4a51-8b52-12fc83abf667	ONT_GM12878_R2	hg38_SIRV	chr12	76053906	76047593	-	7	706	35600	658510	ENSG00000187109.13	ENCODEHT000658510	NAP1L1	ENCODEHT000658510	Known	ISM	Suffix	0.3499999940395355	None	None	None	None
m54284U_191111_172039/155452057/ccs	PB_GM12878_R2	hg38_SIRV	chr1	226940305	226987535	+	15	2846	4799	16976	ENSG00000163050.16	ENST00000366777.3	COQ8A	COQ8A-201	Known	Known	None	0.10000000149011612	None	None	None	None
3598d560-de16-4c2a-82d8-0024dd566986	ONT_GM12878_R2	hg38_SIRV	chr1	226940305	226987543	+	15	2856	4799	658511	ENSG00000163050.16	ENCODEHT000658511	COQ8A	ENCODEHT000658511	Known	NNC	None	0.05000000074505806	None	None	None	None
m54284U_191110_105540/72813274/ccs	PB_GM12878_R1	hg38_SIRV	chr6	135054811	134964633	-	18	2821	20107	70917	ENSG00000112339.14	ENST00000367837.9	HBS1L	HBS1L-205	Known	Known	None	0.30000001192092896	None	None	None	None
ce7c1dc5-4a4c-4823-94b6-1042feba96bf	ONT_GM12878_R2	hg38_SIRV	chr12	76053899	76047593	-	7	686	35600	658512	ENSG00000187109.13	ENCODEHT000658512	NAP1L1	ENCODEHT000658512	Known	ISM	Suffix	0.3499999940395355	None	None	None	None
m54284U_191110_105540/74449013/ccs	PB_GM12878_R1	hg38_SIRV	chr6	135054815	134964633	-	18	2825	20107	70917	ENSG00000112339.14	ENST00000367837.9	HBS1L	HBS1L-205	Known	Known	None	0.30000001192092896	None	None	None	None
341c5a89-7984-43c8-890b-4024b571c6ae	ONT_GM12878_R2	hg38_SIRV	chr12	76084669	76047593	-	16	1445	35600	658297	ENSG00000187109.13	ENCODEHT000658297	NAP1L1	ENCODEHT000658297	Known	NIC	None	0.3499999940395355	None	None	None	None
m54284U_191110_105540/56493781/ccs	PB_GM12878_R1	hg38_SIRV	chr1	226940306	226987542	+	15	2852	4799	16976	ENSG00000163050.16	ENST00000366777.3	COQ8A	COQ8A-201	Known	Known	None	0.05000000074505806	None	None	None	None
m54284U_191110_105540/76415583/ccs	PB_GM12878_R1	hg38_SIRV	chr6	135054818	134964633	-	18	2828	20107	70917	ENSG00000112339.14	ENST00000367837.9	HBS1L	HBS1L-205	Known	Known	None	0.30000001192092896	None	None	None	None
m54284U_191110_105540/1704731/ccs	PB_GM12878_R1	hg38_SIRV	chr12	76084685	76047594	-	15	2150	35600	124800	ENSG00000187109.13	ENST00000618691.4	NAP1L1	NAP1L1-227	Known	Known	None	0.3499999940395355	None	None	None	None
m54284U_191110_105540/77268474/ccs	PB_GM12878_R1	hg38_SIRV	chr6	135054818	134964633	-	18	2828	20107	70917	ENSG00000112339.14	ENST00000367837.9	HBS1L	HBS1L-205	Known	Known	None	0.30000001192092896	None	None	None	None
m54284U_191110_105540/37291556/ccs	PB_GM12878_R1	hg38_SIRV	chr12	76084686	76047594	-	16	1477	35600	124801	ENSG00000187109.13	ENST00000261182.12	NAP1L1	NAP1L1-201	Known	Known	None	0.3499999940395355	None	None	None	None
48ce1d31-7926-46e7-aac0-90d3c75ddea9	ONT_GM12878_R1	hg38_SIRV	chr1	226940306	226987539	+	15	2850	4799	16976	ENSG00000163050.16	ENST00000366777.3	COQ8A	COQ8A-201	Known	Known	None	0.10000000149011612	None	None	None	None
m54284U_191110_105540/80348377/ccs	PB_GM12878_R1	hg38_SIRV	chr6	135054818	134964633	-	18	2828	20107	70917	ENSG00000112339.14	ENST00000367837.9	HBS1L	HBS1L-205	Known	Known	None	0.30000001192092896	None	None	None	None
m54284U_191110_105540/55118394/ccs	PB_GM12878_R1	hg38_SIRV	chr12	76084685	76047594	-	16	1476	35600	124801	ENSG00000187109.13	ENST00000261182.12	NAP1L1	NAP1L1-201	Known	Known	None	0.3499999940395355	None	None	None	None
m54284U_191110_105540/81592808/ccs	PB_GM12878_R1	hg38_SIRV	chr6	135054806	134964633	-	18	2823	20107	70917	ENSG00000112339.14	ENST00000367837.9	HBS1L	HBS1L-205	Known	Known	None	0.30000001192092896	None	None	None	None
m54284U_191110_105540/140904861/ccs	PB_GM12878_R1	hg38_SIRV	chr12	76084638	76047594	-	16	1406	35600	658297	ENSG00000187109.13	ENCODEHT000658297	NAP1L1	ENCODEHT000658297	Known	NIC	None	0.3499999940395355	None	None	None	None
6dc0309b-853e-485a-910b-ba0887f30917	ONT_GM12878_R2	hg38_SIRV	chr1	226940309	226987511	+	15	2821	4799	16976	ENSG00000163050.16	ENST00000366777.3	COQ8A	COQ8A-201	Known	Known	None	0.44999998807907104	None	None	None	None
m54284U_191110_105540/82051381/ccs	PB_GM12878_R1	hg38_SIRV	chr6	135054818	134964633	-	18	2828	20107	70917	ENSG00000112339.14	ENST00000367837.9	HBS1L	HBS1L-205	Known	Known	None	0.30000001192092896	None	None	None	None
m54284U_191111_172039/4524498/ccs	PB_GM12878_R2	hg38_SIRV	chr12	76084680	76047594	-	16	1448	35600	658297	ENSG00000187109.13	ENCODEHT000658297	NAP1L1	ENCODEHT000658297	Known	NIC	None	0.3499999940395355	None	None	None	None
m54284U_191110_105540/82970462/ccs	PB_GM12878_R1	hg38_SIRV	chr6	135008471	134964632	-	15	2341	20107	658492	ENSG00000112339.14	ENCODEHT000658492	HBS1L	ENCODEHT000658492	Known	NNC	None	0.30000001192092896	None	None	None	None
m54284U_191111_172039/29950140/ccs	PB_GM12878_R2	hg38_SIRV	chr12	76084640	76047594	-	16	1408	35600	658297	ENSG00000187109.13	ENCODEHT000658297	NAP1L1	ENCODEHT000658297	Known	NIC	None	0.3499999940395355	None	None	None	None
b8bb8b09-f6e2-4abd-850b-0b89790e1305	ONT_GM12878_R2	hg38_SIRV	chr1	226940310	226987533	+	15	2797	4799	16976	ENSG00000163050.16	ENST00000366777.3	COQ8A	COQ8A-201	Known	Known	None	0.15000000596046448	None	None	None	None
m54284U_191110_105540/84020040/ccs	PB_GM12878_R1	hg38_SIRV	chr6	135039710	134964633	-	15	2409	20107	658513	ENSG00000112339.14	ENCODEHT000658513	HBS1L	ENCODEHT000658513	Known	ISM	Suffix	0.30000001192092896	None	None	None	None
m54284U_191111_172039/30671365/ccs	PB_GM12878_R2	hg38_SIRV	chr12	76084685	76047594	-	16	1476	35600	124801	ENSG00000187109.13	ENST00000261182.12	NAP1L1	NAP1L1-201	Known	Known	None	0.3499999940395355	None	None	None	None
m54284U_191111_172039/32901394/ccs	PB_GM12878_R2	hg38_SIRV	chr12	76084678	76047594	-	15	1445	35600	658514	ENSG00000187109.13	ENCODEHT000658514	NAP1L1	ENCODEHT000658514	Known	NNC	None	0.3499999940395355	None	None	None	None
m54284U_191110_105540/84672645/ccs	PB_GM12878_R1	hg38_SIRV	chr6	135054804	134964633	-	18	2812	20107	70917	ENSG00000112339.14	ENST00000367837.9	HBS1L	HBS1L-205	Known	Known	None	0.30000001192092896	None	None	None	None
m54284U_191111_172039/51120731/ccs	PB_GM12878_R2	hg38_SIRV	chr12	76084716	76047594	-	14	1384	35600	658515	ENSG00000187109.13	ENCODEHT000658515	NAP1L1	ENCODEHT000658515	Known	NIC	None	0.3499999940395355	None	None	None	None
6b5d2335-1079-4a32-9e69-0c9ca4d0f2dd	ONT_GM12878_R2	hg38_SIRV	chr1	226940314	226987511	+	15	2807	4799	16976	ENSG00000163050.16	ENST00000366777.3	COQ8A	COQ8A-201	Known	Known	None	0.44999998807907104	None	None	None	None
m54284U_191110_105540/168035172/ccs	PB_GM12878_R1	hg38_SIRV	chr1	226940317	226987543	+	16	2909	4799	658516	ENSG00000163050.16	ENCODEHT000658516	COQ8A	ENCODEHT000658516	Known	NNC	None	0.05000000074505806	None	None	None	None
m54284U_191110_105540/85197648/ccs	PB_GM12878_R1	hg38_SIRV	chr6	135054811	134964633	-	18	2821	20107	70917	ENSG00000112339.14	ENST00000367837.9	HBS1L	HBS1L-205	Known	Known	None	0.30000001192092896	None	None	None	None
m54284U_191111_172039/80807412/ccs	PB_GM12878_R2	hg38_SIRV	chr12	76084651	76047594	-	15	2116	35600	124800	ENSG00000187109.13	ENST00000618691.4	NAP1L1	NAP1L1-227	Known	Known	None	0.3499999940395355	None	None	None	None
m54284U_191111_172039/101581152/ccs	PB_GM12878_R2	hg38_SIRV	chr12	76067484	76047606	-	13	1230	35600	658458	ENSG00000187109.13	ENCODEHT000658458	NAP1L1	ENCODEHT000658458	Known	ISM	Suffix	0.3499999940395355	None	None	None	None
m54284U_191110_105540/85461439/ccs	PB_GM12878_R1	hg38_SIRV	chr6	135008435	134964632	-	15	2298	20107	658492	ENSG00000112339.14	ENCODEHT000658492	HBS1L	ENCODEHT000658492	Known	NNC	None	0.30000001192092896	None	None	None	None
08ca4d4d-1aab-48b6-a444-7da21fd92c60	ONT_GM12878_R2	hg38_SIRV	chr1	226940307	226987511	+	15	2811	4799	658511	ENSG00000163050.16	ENCODEHT000658511	COQ8A	ENCODEHT000658511	Known	NNC	None	0.44999998807907104	None	None	None	None
m54284U_191111_172039/117443316/ccs	PB_GM12878_R2	hg38_SIRV	chr12	76084624	76047594	-	16	1415	35600	124801	ENSG00000187109.13	ENST00000261182.12	NAP1L1	NAP1L1-201	Known	Known	None	0.3499999940395355	None	None	None	None
m54284U_191110_105540/85590294/ccs	PB_GM12878_R1	hg38_SIRV	chr6	135002825	134964632	-	14	2506	20107	658486	ENSG00000112339.14	ENCODEHT000658486	HBS1L	ENCODEHT000658486	Known	ISM	Suffix	0.30000001192092896	None	None	None	None
m54284U_191111_172039/120261220/ccs	PB_GM12878_R2	hg38_SIRV	chr12	76084645	76047594	-	15	2110	35600	124800	ENSG00000187109.13	ENST00000618691.4	NAP1L1	NAP1L1-227	Known	Known	None	0.3499999940395355	None	None	None	None
m54284U_191110_105540/86180694/ccs	PB_GM12878_R1	hg38_SIRV	chr6	135054738	134964633	-	18	2753	20107	70917	ENSG00000112339.14	ENST00000367837.9	HBS1L	HBS1L-205	Known	Known	None	0.30000001192092896	None	None	None	None
m54284U_191110_105540/4522699/ccs	PB_GM12878_R1	hg38_SIRV	chr1	226940321	226987543	+	15	2838	4799	16976	ENSG00000163050.16	ENST00000366777.3	COQ8A	COQ8A-201	Known	Known	None	0.05000000074505806	None	None	None	None
m54284U_191111_172039/129043217/ccs	PB_GM12878_R2	hg38_SIRV	chr12	76084592	76047594	-	16	1383	35600	124801	ENSG00000187109.13	ENST00000261182.12	NAP1L1	NAP1L1-201	Known	Known	None	0.3499999940395355	None	None	None	None
m54284U_191110_105540/86574151/ccs	PB_GM12878_R1	hg38_SIRV	chr6	135054821	134964633	-	17	2711	20107	70921	ENSG00000112339.14	ENST00000367826.6	HBS1L	HBS1L-204	Known	Known	None	0.30000001192092896	None	None	None	None
m54284U_191111_172039/130351645/ccs	PB_GM12878_R2	hg38_SIRV	chr12	76084679	76047594	-	16	1447	35600	658297	ENSG00000187109.13	ENCODEHT000658297	NAP1L1	ENCODEHT000658297	Known	NIC	None	0.3499999940395355	None	None	None	None
m54284U_191110_105540/87426778/ccs	PB_GM12878_R1	hg38_SIRV	chr6	135054818	134964633	-	18	2828	20107	70917	ENSG00000112339.14	ENST00000367837.9	HBS1L	HBS1L-205	Known	Known	None	0.30000001192092896	None	None	None	None
m54284U_191110_105540/55312758/ccs	PB_GM12878_R1	hg38_SIRV	chr1	226940321	226987543	+	15	2838	4799	16976	ENSG00000163050.16	ENST00000366777.3	COQ8A	COQ8A-201	Known	Known	None	0.05000000074505806	None	None	None	None
m54284U_191111_172039/130547902/ccs	PB_GM12878_R2	hg38_SIRV	chr12	76084640	76047594	-	16	1408	35600	658297	ENSG00000187109.13	ENCODEHT000658297	NAP1L1	ENCODEHT000658297	Known	NIC	None	0.3499999940395355	None	None	None	None
m54284U_191110_105540/88082774/ccs	PB_GM12878_R1	hg38_SIRV	chr6	135054884	134964633	-	18	2894	20107	70917	ENSG00000112339.14	ENST00000367837.9	HBS1L	HBS1L-205	Known	Known	None	0.30000001192092896	None	None	None	None
m54284U_191111_172039/153618737/ccs	PB_GM12878_R2	hg38_SIRV	chr12	76084654	76047594	-	16	1445	35600	124801	ENSG00000187109.13	ENST00000261182.12	NAP1L1	NAP1L1-201	Known	Known	None	0.3499999940395355	None	None	None	None
m54284U_191110_105540/88672747/ccs	PB_GM12878_R1	hg38_SIRV	chr6	135054818	134964633	-	18	2828	20107	70917	ENSG00000112339.14	ENST00000367837.9	HBS1L	HBS1L-205	Known	Known	None	0.30000001192092896	None	None	None	None
m54284U_191111_172039/161939814/ccs	PB_GM12878_R2	hg38_SIRV	chr12	76084608	76047594	-	16	1376	35600	658297	ENSG00000187109.13	ENCODEHT000658297	NAP1L1	ENCODEHT000658297	Known	NIC	None	0.3499999940395355	None	None	None	None
m54284U_191110_105540/72943726/ccs	PB_GM12878_R1	hg38_SIRV	chr1	226940321	226987543	+	15	2839	4799	16976	ENSG00000163050.16	ENST00000366777.3	COQ8A	COQ8A-201	Known	Known	None	0.05000000074505806	None	None	None	None
m54284U_191110_105540/89786925/ccs	PB_GM12878_R1	hg38_SIRV	chr6	135008447	134964632	-	15	2310	20107	658492	ENSG00000112339.14	ENCODEHT000658492	HBS1L	ENCODEHT000658492	Known	NNC	None	0.30000001192092896	None	None	None	None
m54284U_191111_172039/176685924/ccs	PB_GM12878_R2	hg38_SIRV	chr12	76084098	76047745	-	16	1453	35600	658350	ENSG00000187109.13	ENCODEHT000658350	NAP1L1	ENCODEHT000658350	Known	NIC	None	0.3499999940395355	None	None	None	None
m54284U_191110_105540/91227261/ccs	PB_GM12878_R1	hg38_SIRV	chr6	135054818	134964633	-	18	2833	20107	70917	ENSG00000112339.14	ENST00000367837.9	HBS1L	HBS1L-205	Known	Known	None	0.30000001192092896	None	None	None	None
m54284U_191111_172039/178455896/ccs	PB_GM12878_R2	hg38_SIRV	chr12	76084685	76047594	-	16	1476	35600	124801	ENSG00000187109.13	ENST00000261182.12	NAP1L1	NAP1L1-201	Known	Known	None	0.3499999940395355	None	None	None	None
m54284U_191110_105540/96405530/ccs	PB_GM12878_R1	hg38_SIRV	chr1	226940327	226987543	+	15	2832	4799	16976	ENSG00000163050.16	ENST00000366777.3	COQ8A	COQ8A-201	Known	Known	None	0.05000000074505806	None	None	None	None
m54284U_191110_105540/91423760/ccs	PB_GM12878_R1	hg38_SIRV	chr6	135054804	134964633	-	16	2493	20107	658517	ENSG00000112339.14	ENCODEHT000658517	HBS1L	ENCODEHT000658517	Known	NIC	None	0.30000001192092896	None	None	None	None
d530330e-e614-43df-b435-b9c467b244fb	ONT_GM12878_R1	hg38_SIRV	chr12	76084669	76047594	-	16	1460	35600	124801	ENSG00000187109.13	ENST00000261182.12	NAP1L1	NAP1L1-201	Known	Known	None	0.3499999940395355	None	None	None	None
m54284U_191110_105540/92144874/ccs	PB_GM12878_R1	hg38_SIRV	chr6	135054813	134964633	-	18	2823	20107	70917	ENSG00000112339.14	ENST00000367837.9	HBS1L	HBS1L-205	Known	Known	None	0.30000001192092896	None	None	None	None
6cdac7e3-4deb-47f7-be21-7fafd67c50df	ONT_GM12878_R1	hg38_SIRV	chr12	76084668	76047594	-	16	1436	35600	658297	ENSG00000187109.13	ENCODEHT000658297	NAP1L1	ENCODEHT000658297	Known	NIC	None	0.3499999940395355	None	None	None	None
m54284U_191110_105540/58656703/ccs	PB_GM12878_R1	hg38_SIRV	chr1	226940332	226987538	+	15	2823	4799	16976	ENSG00000163050.16	ENST00000366777.3	COQ8A	COQ8A-201	Known	Known	None	0.15000000596046448	None	None	None	None
m54284U_191110_105540/93521911/ccs	PB_GM12878_R1	hg38_SIRV	chr6	135054821	134964633	-	18	2831	20107	70917	ENSG00000112339.14	ENST00000367837.9	HBS1L	HBS1L-205	Known	Known	None	0.30000001192092896	None	None	None	None
m54284U_191110_105540/96208344/ccs	PB_GM12878_R1	hg38_SIRV	chr6	135054819	134964633	-	17	2733	20107	658518	ENSG00000112339.14	ENCODEHT000658518	HBS1L	ENCODEHT000658518	Known	NIC	None	0.30000001192092896	None	None	None	None
8ddfd8c9-94a1-4242-b619-59cc2bd7e723	ONT_GM12878_R1	hg38_SIRV	chr12	76053282	76047601	-	6	464	35600	658490	ENSG00000187109.13	ENCODEHT000658490	NAP1L1	ENCODEHT000658490	Known	ISM	Suffix	0.3499999940395355	None	None	None	None
m54284U_191110_105540/97911797/ccs	PB_GM12878_R1	hg38_SIRV	chr6	135054812	134964633	-	18	2822	20107	70917	ENSG00000112339.14	ENST00000367837.9	HBS1L	HBS1L-205	Known	Known	None	0.30000001192092896	None	None	None	None
m54284U_191110_105540/36569184/ccs	PB_GM12878_R1	hg38_SIRV	chr1	226940337	226987538	+	15	2817	4799	16976	ENSG00000163050.16	ENST00000366777.3	COQ8A	COQ8A-201	Known	Known	None	0.15000000596046448	None	None	None	None
8c851267-2e59-4aee-b1de-59429bae8949	ONT_GM12878_R1	hg38_SIRV	chr12	76084671	76047594	-	16	1455	35600	124801	ENSG00000187109.13	ENST00000261182.12	NAP1L1	NAP1L1-201	Known	Known	None	0.3499999940395355	None	None	None	None
m54284U_191110_105540/99092479/ccs	PB_GM12878_R1	hg38_SIRV	chr6	135054815	134964633	-	18	2825	20107	70917	ENSG00000112339.14	ENST00000367837.9	HBS1L	HBS1L-205	Known	Known	None	0.30000001192092896	None	None	None	None
c4261fc8-818d-4d96-892b-2752e3dab2dc	ONT_GM12878_R1	hg38_SIRV	chr12	76084673	76047594	-	15	1460	35600	658519	ENSG00000187109.13	ENCODEHT000658519	NAP1L1	ENCODEHT000658519	Known	NIC	None	0.3499999940395355	None	None	None	None
m54284U_191110_105540/101189281/ccs	PB_GM12878_R1	hg38_SIRV	chr6	135054818	134964633	-	18	2834	20107	70917	ENSG00000112339.14	ENST00000367837.9	HBS1L	HBS1L-205	Known	Known	None	0.30000001192092896	None	None	None	None
m54284U_191111_172039/145621263/ccs	PB_GM12878_R2	hg38_SIRV	chr1	226940349	226987538	+	15	2954	4799	658520	ENSG00000163050.16	ENCODEHT000658520	COQ8A	ENCODEHT000658520	Known	ISM	Suffix	0.15000000596046448	None	None	None	None
21ad3621-c31c-49e1-8a4f-6c45db53ea17	ONT_GM12878_R2	hg38_SIRV	chr12	76059852	76047397	-	11	937	35600	658321	ENSG00000187109.13	ENCODEHT000658321	NAP1L1	ENCODEHT000658321	Known	ISM	Suffix	0.3499999940395355	None	None	None	None
m54284U_191110_105540/101254335/ccs	PB_GM12878_R1	hg38_SIRV	chr6	135054819	134964633	-	18	2829	20107	70917	ENSG00000112339.14	ENST00000367837.9	HBS1L	HBS1L-205	Known	Known	None	0.30000001192092896	None	None	None	None
a249cd6e-32a2-4565-b01a-a222dd914025	ONT_GM12878_R2	hg38_SIRV	chr12	76059878	76047397	-	11	963	35600	658321	ENSG00000187109.13	ENCODEHT000658321	NAP1L1	ENCODEHT000658321	Known	ISM	Suffix	0.3499999940395355	None	None	None	None
m54284U_191110_105540/101910262/ccs	PB_GM12878_R1	hg38_SIRV	chr6	135054818	134964633	-	18	2828	20107	70917	ENSG00000112339.14	ENST00000367837.9	HBS1L	HBS1L-205	Known	Known	None	0.30000001192092896	None	None	None	None
71dad405-9d50-4565-9a14-dcf74139d8b0	ONT_GM12878_R2	hg38_SIRV	chr1	226961375	226987505	+	14	2723	4799	658521	ENSG00000163050.16	ENCODEHT000658521	COQ8A	ENCODEHT000658521	Known	ISM	Suffix	0.4000000059604645	None	None	None	None
m54284U_191111_172039/148308904/ccs	PB_GM12878_R2	hg38_SIRV	chr12	76084683	76047595	-	16	1473	35600	124801	ENSG00000187109.13	ENST00000261182.12	NAP1L1	NAP1L1-201	Known	Known	None	0.3499999940395355	None	None	None	None
m54284U_191110_105540/102828478/ccs	PB_GM12878_R1	hg38_SIRV	chr6	135054821	134964633	-	17	2705	20107	70921	ENSG00000112339.14	ENST00000367826.6	HBS1L	HBS1L-204	Known	Known	None	0.30000001192092896	None	None	None	None
m54284U_191111_172039/180552190/ccs	PB_GM12878_R2	hg38_SIRV	chr12	76084685	76047595	-	16	1475	35600	124801	ENSG00000187109.13	ENST00000261182.12	NAP1L1	NAP1L1-201	Known	Known	None	0.3499999940395355	None	None	None	None
m54284U_191110_105540/103025257/ccs	PB_GM12878_R1	hg38_SIRV	chr6	135054818	134964633	-	18	2828	20107	70917	ENSG00000112339.14	ENST00000367837.9	HBS1L	HBS1L-205	Known	Known	None	0.30000001192092896	None	None	None	None
034058c7-4545-416a-bf25-588b68b18f1b	ONT_GM12878_R1	hg38_SIRV	chr12	76074236	76047595	-	13	1273	35600	658522	ENSG00000187109.13	ENCODEHT000658522	NAP1L1	ENCODEHT000658522	Known	NIC	None	0.3499999940395355	None	None	None	None
4e1347ee-a7e6-4b13-bb3c-fcf1444a2d41	ONT_GM12878_R1	hg38_SIRV	chr1	226961415	226987547	+	14	2683	4799	658521	ENSG00000163050.16	ENCODEHT000658521	COQ8A	ENCODEHT000658521	Known	ISM	Suffix	0.44999998807907104	None	None	None	None
47c8a1c0-0049-4917-abb2-8f3a660eda4a	ONT_GM12878_R1	hg38_SIRV	chr12	76047947	76047799	-	1	357	35600	658330	ENSG00000187109.13	ENCODEHT000658330	NAP1L1	ENCODEHT000658330	Known	Genomic	None	0.3499999940395355	None	None	None	None
m54284U_191110_105540/107546521/ccs	PB_GM12878_R1	hg38_SIRV	chr6	135054818	134964633	-	18	2828	20107	70917	ENSG00000112339.14	ENST00000367837.9	HBS1L	HBS1L-205	Known	Known	None	0.30000001192092896	None	None	None	None
ca9edeec-64d1-4fc5-9594-501b88d04049	ONT_GM12878_R1	hg38_SIRV	chr12	76084670	76047595	-	15	1403	35600	658523	ENSG00000187109.13	ENCODEHT000658523	NAP1L1	ENCODEHT000658523	Known	NIC	None	0.3499999940395355	None	None	None	None
m54284U_191110_105540/108726817/ccs	PB_GM12878_R1	hg38_SIRV	chr6	135054796	134964633	-	18	2806	20107	70917	ENSG00000112339.14	ENST00000367837.9	HBS1L	HBS1L-205	Known	Known	None	0.30000001192092896	None	None	None	None
59a416ed-68b1-46b3-a12d-5c34f38b06ef	ONT_GM12878_R2	hg38_SIRV	chr1	226961473	226987582	+	14	2653	4799	658521	ENSG00000163050.16	ENCODEHT000658521	COQ8A	ENCODEHT000658521	Known	ISM	Suffix	0.05000000074505806	None	None	None	None
03a3e6d7-0c47-40e5-b3a6-de018342e1ac	ONT_GM12878_R2	hg38_SIRV	chr1	226965026	226987476	+	13	2490	4799	658524	ENSG00000163050.16	ENCODEHT000658524	COQ8A	ENCODEHT000658524	Known	NNC	None	0.30000001192092896	None	None	None	None
3400e4db-51b9-4b7a-96b9-8ccb0b6ddd04	ONT_GM12878_R1	hg38_SIRV	chr12	76084666	76047596	-	15	1443	35600	658519	ENSG00000187109.13	ENCODEHT000658519	NAP1L1	ENCODEHT000658519	Known	NIC	None	0.3499999940395355	None	None	None	None
m54284U_191110_105540/110364286/ccs	PB_GM12878_R1	hg38_SIRV	chr6	135054819	134964633	-	18	2829	20107	70917	ENSG00000112339.14	ENST00000367837.9	HBS1L	HBS1L-205	Known	Known	None	0.30000001192092896	None	None	None	None
m54284U_191110_105540/111545158/ccs	PB_GM12878_R1	hg38_SIRV	chr6	135054818	134964633	-	18	2828	20107	70917	ENSG00000112339.14	ENST00000367837.9	HBS1L	HBS1L-205	Known	Known	None	0.30000001192092896	None	None	None	None
9cca083b-7287-4f6d-a8ab-ae8fc122f356	ONT_GM12878_R1	hg38_SIRV	chr12	76053905	76047595	-	5	692	35600	658525	ENSG00000187109.13	ENCODEHT000658525	NAP1L1	ENCODEHT000658525	Known	NIC	None	0.3499999940395355	None	None	None	None
m54284U_191110_105540/138938395/ccs	PB_GM12878_R1	hg38_SIRV	chr1	226965071	226987544	+	13	2504	4799	658526	ENSG00000163050.16	ENCODEHT000658526	COQ8A	ENCODEHT000658526	Known	ISM	Suffix	0.05000000074505806	None	None	None	None
m54284U_191110_105540/112656665/ccs	PB_GM12878_R1	hg38_SIRV	chr6	135054817	134964633	-	17	2762	20107	658507	ENSG00000112339.14	ENCODEHT000658507	HBS1L	ENCODEHT000658507	Known	NIC	None	0.30000001192092896	None	None	None	None
03e1f610-1c99-4616-b4da-dce91315448b	ONT_GM12878_R1	hg38_SIRV	chr12	76084670	76047595	-	15	1447	35600	658527	ENSG00000187109.13	ENCODEHT000658527	NAP1L1	ENCODEHT000658527	Known	NIC	None	0.3499999940395355	None	None	None	None
m54284U_191110_105540/114165808/ccs	PB_GM12878_R1	hg38_SIRV	chr6	135054819	134964633	-	18	2829	20107	70917	ENSG00000112339.14	ENST00000367837.9	HBS1L	HBS1L-205	Known	Known	None	0.30000001192092896	None	None	None	None
1f5b85b1-67a1-494c-9d29-b29112c09c1a	ONT_GM12878_R1	hg38_SIRV	chr12	76084668	76047745	-	16	1431	35600	658364	ENSG00000187109.13	ENCODEHT000658364	NAP1L1	ENCODEHT000658364	Known	NIC	None	0.3499999940395355	None	None	None	None
m54284U_191110_105540/114557118/ccs	PB_GM12878_R1	hg38_SIRV	chr6	135054818	134964633	-	18	2828	20107	70917	ENSG00000112339.14	ENST00000367837.9	HBS1L	HBS1L-205	Known	Known	None	0.30000001192092896	None	None	None	None
11f57554-64bd-4cfd-b9ab-4cb5d5a607ea	ONT_GM12878_R1	hg38_SIRV	chr12	76084667	76047595	-	15	1449	35600	658527	ENSG00000187109.13	ENCODEHT000658527	NAP1L1	ENCODEHT000658527	Known	NIC	None	0.3499999940395355	None	None	None	None
m54284U_191110_105540/73401933/ccs	PB_GM12878_R1	hg38_SIRV	chr1	226965184	226987543	+	13	2319	4799	658526	ENSG00000163050.16	ENCODEHT000658526	COQ8A	ENCODEHT000658526	Known	ISM	Suffix	0.05000000074505806	None	None	None	None
36453c4a-1543-4f8f-9e06-21ac05216ee2	ONT_GM12878_R2	hg38_SIRV	chr12	76084671	76047595	-	16	1465	35600	658528	ENSG00000187109.13	ENCODEHT000658528	NAP1L1	ENCODEHT000658528	Known	NIC	None	0.3499999940395355	None	None	None	None
m54284U_191110_105540/115671709/ccs	PB_GM12878_R1	hg38_SIRV	chr6	135054818	134964633	-	18	2833	20107	70917	ENSG00000112339.14	ENST00000367837.9	HBS1L	HBS1L-205	Known	Known	None	0.30000001192092896	None	None	None	None
m54284U_191110_105540/115803970/ccs	PB_GM12878_R1	hg38_SIRV	chr6	135054818	134964633	-	18	2828	20107	70917	ENSG00000112339.14	ENST00000367837.9	HBS1L	HBS1L-205	Known	Known	None	0.30000001192092896	None	None	None	None
3fbc8ecf-6f40-424e-9d22-9f83cceb204c	ONT_GM12878_R2	hg38_SIRV	chr12	76084666	76047595	-	16	1458	35600	658528	ENSG00000187109.13	ENCODEHT000658528	NAP1L1	ENCODEHT000658528	Known	NIC	None	0.3499999940395355	None	None	None	None
f4ba922a-026a-411b-825f-741900b42a42	ONT_GM12878_R1	hg38_SIRV	chr1	226965206	226987541	+	13	2286	4799	658526	ENSG00000163050.16	ENCODEHT000658526	COQ8A	ENCODEHT000658526	Known	ISM	Suffix	0.05000000074505806	None	None	None	None
c4f54e40-952e-401f-bff6-43fe9433ee72	ONT_GM12878_R2	hg38_SIRV	chr1	226965341	226987511	+	12	2174	4799	658529	ENSG00000163050.16	ENCODEHT000658529	COQ8A	ENCODEHT000658529	Known	NNC	None	0.44999998807907104	None	None	None	None
dcab5ee2-8c35-47d3-bce0-548e90c46849	ONT_GM12878_R2	hg38_SIRV	chr12	76084674	76047595	-	16	1464	35600	124801	ENSG00000187109.13	ENST00000261182.12	NAP1L1	NAP1L1-201	Known	Known	None	0.3499999940395355	None	None	None	None
m54284U_191110_105540/116394374/ccs	PB_GM12878_R1	hg38_SIRV	chr6	135054807	134964633	-	18	2817	20107	70917	ENSG00000112339.14	ENST00000367837.9	HBS1L	HBS1L-205	Known	Known	None	0.30000001192092896	None	None	None	None
m54284U_191110_105540/31394090/ccs	PB_GM12878_R1	hg38_SIRV	chr12	76084646	76047596	-	16	1435	35600	124801	ENSG00000187109.13	ENST00000261182.12	NAP1L1	NAP1L1-201	Known	Known	None	0.3499999940395355	None	None	None	None
m54284U_191110_105540/119145025/ccs	PB_GM12878_R1	hg38_SIRV	chr6	135054821	134964633	-	18	2831	20107	70917	ENSG00000112339.14	ENST00000367837.9	HBS1L	HBS1L-205	Known	Known	None	0.30000001192092896	None	None	None	None
m54284U_191111_172039/174391299/ccs	PB_GM12878_R2	hg38_SIRV	chr1	226965588	226987539	+	12	2241	4799	658530	ENSG00000163050.16	ENCODEHT000658530	COQ8A	ENCODEHT000658530	Known	ISM	Suffix	0.10000000149011612	None	None	None	None
m54284U_191111_172039/48038502/ccs	PB_GM12878_R2	hg38_SIRV	chr12	76084684	76047596	-	16	1494	35600	658531	ENSG00000187109.13	ENCODEHT000658531	NAP1L1	ENCODEHT000658531	Known	NIC	None	0.3499999940395355	None	None	None	None
m54284U_191110_105540/121503830/ccs	PB_GM12878_R1	hg38_SIRV	chr6	135054822	134964633	-	18	2832	20107	70917	ENSG00000112339.14	ENST00000367837.9	HBS1L	HBS1L-205	Known	Known	None	0.30000001192092896	None	None	None	None
m54284U_191111_172039/103286502/ccs	PB_GM12878_R2	hg38_SIRV	chr12	76084678	76047596	-	16	1444	35600	658297	ENSG00000187109.13	ENCODEHT000658297	NAP1L1	ENCODEHT000658297	Known	NIC	None	0.3499999940395355	None	None	None	None
m54284U_191110_105540/123601983/ccs	PB_GM12878_R1	hg38_SIRV	chr6	135054819	134964633	-	18	2829	20107	70917	ENSG00000112339.14	ENST00000367837.9	HBS1L	HBS1L-205	Known	Known	None	0.30000001192092896	None	None	None	None
m54284U_191111_172039/70649571/ccs	PB_GM12878_R2	hg38_SIRV	chr1	226969690	226968144	-	1	1547	127748	658532	ENCODEHG000127748	ENCODEHT000658532	ENCODEHG000127748	ENCODEHT000658532	Antisense	Antisense	None	0.20000000298023224	None	None	None	None
m54284U_191111_172039/147524354/ccs	PB_GM12878_R2	hg38_SIRV	chr12	76084596	76047596	-	16	1385	35600	124801	ENSG00000187109.13	ENST00000261182.12	NAP1L1	NAP1L1-201	Known	Known	None	0.3499999940395355	None	None	None	None
m54284U_191110_105540/123863132/ccs	PB_GM12878_R1	hg38_SIRV	chr6	135054815	134964633	-	18	2825	20107	70917	ENSG00000112339.14	ENST00000367837.9	HBS1L	HBS1L-205	Known	Known	None	0.30000001192092896	None	None	None	None
d136a30f-1d2e-4779-8f6f-cd9d5892a59a	ONT_GM12878_R1	hg38_SIRV	chr12	76083921	76047596	-	16	1448	35600	658533	ENSG00000187109.13	ENCODEHT000658533	NAP1L1	ENCODEHT000658533	Known	NIC	None	0.3499999940395355	None	None	None	None
m54284U_191110_105540/125436056/ccs	PB_GM12878_R1	hg38_SIRV	chr6	135054889	134964633	-	18	2899	20107	70917	ENSG00000112339.14	ENST00000367837.9	HBS1L	HBS1L-205	Known	Known	None	0.30000001192092896	None	None	None	None
m54284U_191110_105540/65734821/ccs	PB_GM12878_R1	hg38_SIRV	chr1	226970775	226969691	-	1	1085	127749	658534	ENCODEHG000127749	ENCODEHT000658534	ENCODEHG000127749	ENCODEHT000658534	Antisense	Antisense	None	0.6499999761581421	None	None	None	None
b54b2784-63cb-45ed-bccd-a92a5a8e2b13	ONT_GM12878_R1	hg38_SIRV	chr12	76059907	76047601	-	10	961	35600	658496	ENSG00000187109.13	ENCODEHT000658496	NAP1L1	ENCODEHT000658496	Known	ISM	Suffix	0.3499999940395355	None	None	None	None
m54284U_191110_105540/126028243/ccs	PB_GM12878_R1	hg38_SIRV	chr6	135054818	134964633	-	18	2828	20107	70917	ENSG00000112339.14	ENST00000367837.9	HBS1L	HBS1L-205	Known	Known	None	0.30000001192092896	None	None	None	None
c43dfac9-577c-4e06-ab2c-fabc346c4d81	ONT_GM12878_R1	hg38_SIRV	chr12	76084669	76047596	-	16	1446	35600	124801	ENSG00000187109.13	ENST00000261182.12	NAP1L1	NAP1L1-201	Known	Known	None	0.3499999940395355	None	None	None	None
m54284U_191110_105540/127600825/ccs	PB_GM12878_R1	hg38_SIRV	chr6	135054814	134964633	-	18	2824	20107	70917	ENSG00000112339.14	ENST00000367837.9	HBS1L	HBS1L-205	Known	Known	None	0.30000001192092896	None	None	None	None
ab994c67-427c-4010-87dd-8fc0e95b811b	ONT_GM12878_R2	hg38_SIRV	chr1	226982673	226987544	+	8	2021	4799	658535	ENSG00000163050.16	ENCODEHT000658535	COQ8A	ENCODEHT000658535	Known	ISM	Suffix	0.05000000074505806	None	None	None	None
m54284U_191110_105540/127730267/ccs	PB_GM12878_R1	hg38_SIRV	chr6	135054818	134964633	-	18	2828	20107	70917	ENSG00000112339.14	ENST00000367837.9	HBS1L	HBS1L-205	Known	Known	None	0.30000001192092896	None	None	None	None
d469781f-54dd-4f97-a6a0-f639a7cb1b2c	ONT_GM12878_R1	hg38_SIRV	chr12	76053885	76047611	-	8	622	35600	658432	ENSG00000187109.13	ENCODEHT000658432	NAP1L1	ENCODEHT000658432	Known	ISM	Suffix	0.3499999940395355	None	None	None	None
m54284U_191110_105540/127927942/ccs	PB_GM12878_R1	hg38_SIRV	chr6	135054818	134964633	-	18	2828	20107	70917	ENSG00000112339.14	ENST00000367837.9	HBS1L	HBS1L-205	Known	Known	None	0.30000001192092896	None	None	None	None
50ee4bf3-e83c-4f94-aa09-857773644237	ONT_GM12878_R1	hg38_SIRV	chr12	76059867	76047596	-	11	980	35600	658536	ENSG00000187109.13	ENCODEHT000658536	NAP1L1	ENCODEHT000658536	Known	ISM	Suffix	0.3499999940395355	None	None	None	None
0dc0126b-a294-47cf-a9d9-c0c3b4a90fe4	ONT_GM12878_R1	hg38_SIRV	chr12	76084670	76047596	-	13	1410	35600	658537	ENSG00000187109.13	ENCODEHT000658537	NAP1L1	ENCODEHT000658537	Known	NNC	None	0.3499999940395355	None	None	None	None
cf49e0d5-04fa-4ff6-af1e-8161760ef80e	ONT_GM12878_R2	hg38_SIRV	chr1	226982701	226987543	+	9	1868	4799	658538	ENSG00000163050.16	ENCODEHT000658538	COQ8A	ENCODEHT000658538	Known	ISM	Suffix	0.05000000074505806	None	None	None	None
m54284U_191110_105540/128386660/ccs	PB_GM12878_R1	hg38_SIRV	chr6	135054808	134964633	-	18	2818	20107	70917	ENSG00000112339.14	ENST00000367837.9	HBS1L	HBS1L-205	Known	Known	None	0.30000001192092896	None	None	None	None
d115c19c-f16f-46fe-86d9-98767bcb258d	ONT_GM12878_R1	hg38_SIRV	chr12	76059875	76047596	-	11	986	35600	658313	ENSG00000187109.13	ENCODEHT000658313	NAP1L1	ENCODEHT000658313	Known	ISM	Suffix	0.3499999940395355	None	None	None	None
m54284U_191110_105540/130483438/ccs	PB_GM12878_R1	hg38_SIRV	chr6	135054818	134964633	-	18	2828	20107	70917	ENSG00000112339.14	ENST00000367837.9	HBS1L	HBS1L-205	Known	Known	None	0.30000001192092896	None	None	None	None
c9823bb5-00f1-4eb2-ae9b-30deb73e0eb1	ONT_GM12878_R1	hg38_SIRV	chr12	76060276	76047596	-	12	1096	35600	658539	ENSG00000187109.13	ENCODEHT000658539	NAP1L1	ENCODEHT000658539	Known	NIC	None	0.3499999940395355	None	None	None	None
m54284U_191110_105540/131728967/ccs	PB_GM12878_R1	hg38_SIRV	chr6	135054818	134964633	-	18	2834	20107	70917	ENSG00000112339.14	ENST00000367837.9	HBS1L	HBS1L-205	Known	Known	None	0.30000001192092896	None	None	None	None
8eb7dc5e-ba49-4d07-aa32-524d6ad0dd35	ONT_GM12878_R2	hg38_SIRV	chr1	226982953	226987539	+	8	1748	4799	658540	ENSG00000163050.16	ENCODEHT000658540	COQ8A	ENCODEHT000658540	Known	ISM	Suffix	0.10000000149011612	None	None	None	None
c22663fe-35a6-4802-8468-a7d41130a845	ONT_GM12878_R1	hg38_SIRV	chr12	76059867	76047596	-	9	1644	35600	658541	ENSG00000187109.13	ENCODEHT000658541	NAP1L1	ENCODEHT000658541	Known	ISM	Prefix	0.3499999940395355	None	None	None	None
m54284U_191110_105540/133106148/ccs	PB_GM12878_R1	hg38_SIRV	chr6	135054808	134964633	-	18	2825	20107	70917	ENSG00000112339.14	ENST00000367837.9	HBS1L	HBS1L-205	Known	Known	None	0.30000001192092896	None	None	None	None
435bd3df-7fb3-4efc-99de-1c214e7c214f	ONT_GM12878_R1	hg38_SIRV	chr12	76084669	76047596	-	16	1435	35600	658297	ENSG00000187109.13	ENCODEHT000658297	NAP1L1	ENCODEHT000658297	Known	NIC	None	0.3499999940395355	None	None	None	None
m54284U_191110_105540/133496927/ccs	PB_GM12878_R1	hg38_SIRV	chr6	135054818	134964633	-	18	2828	20107	70917	ENSG00000112339.14	ENST00000367837.9	HBS1L	HBS1L-205	Known	Known	None	0.30000001192092896	None	None	None	None
1902e4e4-9451-4a7f-92c0-e4d2d8c72987	ONT_GM12878_R1	hg38_SIRV	chr12	76084669	76047607	-	15	1468	35600	658469	ENSG00000187109.13	ENCODEHT000658469	NAP1L1	ENCODEHT000658469	Known	NIC	None	0.3499999940395355	None	None	None	None
4ca7c303-df45-4d2f-aa1a-43488d6b8fc1	ONT_GM12878_R2	hg38_SIRV	chr1	226983019	226987549	+	8	1736	4799	658540	ENSG00000163050.16	ENCODEHT000658540	COQ8A	ENCODEHT000658540	Known	ISM	Suffix	0.05000000074505806	None	None	None	None
m54284U_191110_105540/133695746/ccs	PB_GM12878_R1	hg38_SIRV	chr6	135054818	134964633	-	18	2828	20107	70917	ENSG00000112339.14	ENST00000367837.9	HBS1L	HBS1L-205	Known	Known	None	0.30000001192092896	None	None	None	None
1d6675d8-2781-41f3-985b-605981a6bdb2	ONT_GM12878_R1	hg38_SIRV	chr12	76084116	76047596	-	16	1482	35600	658304	ENSG00000187109.13	ENCODEHT000658304	NAP1L1	ENCODEHT000658304	Known	NIC	None	0.3499999940395355	None	None	None	None
m54284U_191110_105540/135070714/ccs	PB_GM12878_R1	hg38_SIRV	chr6	135054821	134964633	-	18	2831	20107	70917	ENSG00000112339.14	ENST00000367837.9	HBS1L	HBS1L-205	Known	Known	None	0.30000001192092896	None	None	None	None
ce869601-f283-4b11-9ad6-37f1fe459f6e	ONT_GM12878_R1	hg38_SIRV	chr12	76083924	76047596	-	15	1448	35600	658542	ENSG00000187109.13	ENCODEHT000658542	NAP1L1	ENCODEHT000658542	Known	NIC	None	0.3499999940395355	None	None	None	None
540f8858-d266-4cee-b82c-6772ca3a349f	ONT_GM12878_R1	hg38_SIRV	chr1	226983537	226987522	+	6	1803	4799	658543	ENSG00000163050.16	ENCODEHT000658543	COQ8A	ENCODEHT000658543	Known	ISM	Suffix	0.4000000059604645	None	None	None	None
m54284U_191110_105540/135398244/ccs	PB_GM12878_R1	hg38_SIRV	chr6	135054811	134964633	-	18	2821	20107	70917	ENSG00000112339.14	ENST00000367837.9	HBS1L	HBS1L-205	Known	Known	None	0.30000001192092896	None	None	None	None
38b91ef3-87dc-43eb-9aea-68214f1b5327	ONT_GM12878_R1	hg38_SIRV	chr12	76059880	76047596	-	10	978	35600	658544	ENSG00000187109.13	ENCODEHT000658544	NAP1L1	ENCODEHT000658544	Known	ISM	Suffix	0.3499999940395355	None	None	None	None
m54284U_191110_105540/135530094/ccs	PB_GM12878_R1	hg38_SIRV	chr6	135054804	134964633	-	18	2814	20107	70917	ENSG00000112339.14	ENST00000367837.9	HBS1L	HBS1L-205	Known	Known	None	0.30000001192092896	None	None	None	None
b11649bc-6c86-4774-978e-4f1a76c09bce	ONT_GM12878_R1	hg38_SIRV	chr12	76084637	76047596	-	16	1426	35600	124801	ENSG00000187109.13	ENST00000261182.12	NAP1L1	NAP1L1-201	Known	Known	None	0.3499999940395355	None	None	None	None
m54284U_191110_105540/135857152/ccs	PB_GM12878_R1	hg38_SIRV	chr6	135054818	134964633	-	18	2828	20107	70917	ENSG00000112339.14	ENST00000367837.9	HBS1L	HBS1L-205	Known	Known	None	0.30000001192092896	None	None	None	None
48fe805f-6f30-45cb-875a-9b88810953aa	ONT_GM12878_R2	hg38_SIRV	chr1	226983592	226987544	+	7	1626	4799	658545	ENSG00000163050.16	ENCODEHT000658545	COQ8A	ENCODEHT000658545	Known	ISM	Suffix	0.05000000074505806	None	None	None	None
7378502b-075d-4b61-b086-6fb54f2d7ac5	ONT_GM12878_R1	hg38_SIRV	chr12	76084675	76047596	-	16	1426	35600	658546	ENSG00000187109.13	ENCODEHT000658546	NAP1L1	ENCODEHT000658546	Known	NIC	None	0.3499999940395355	None	None	None	None
m54284U_191110_105540/136447594/ccs	PB_GM12878_R1	hg38_SIRV	chr6	135054818	134964633	-	18	2828	20107	70917	ENSG00000112339.14	ENST00000367837.9	HBS1L	HBS1L-205	Known	Known	None	0.30000001192092896	None	None	None	None
a699de88-496a-4d45-ae53-4e98a4285a8a	ONT_GM12878_R1	hg38_SIRV	chr12	76084670	76047612	-	15	1459	35600	658426	ENSG00000187109.13	ENCODEHT000658426	NAP1L1	ENCODEHT000658426	Known	NIC	None	0.3499999940395355	None	None	None	None
m54284U_191110_105540/138543932/ccs	PB_GM12878_R1	hg38_SIRV	chr6	135054812	134964633	-	18	2828	20107	70917	ENSG00000112339.14	ENST00000367837.9	HBS1L	HBS1L-205	Known	Known	None	0.30000001192092896	None	None	None	None
199ca438-86da-43af-8b36-bdc7676ff521	ONT_GM12878_R1	hg38_SIRV	chr12	76084643	76047596	-	13	1229	35600	658547	ENSG00000187109.13	ENCODEHT000658547	NAP1L1	ENCODEHT000658547	Known	NIC	None	0.3499999940395355	None	None	None	None
m54284U_191110_105540/146081980/ccs	PB_GM12878_R1	hg38_SIRV	chr1	226983575	226987542	+	7	1606	4799	658545	ENSG00000163050.16	ENCODEHT000658545	COQ8A	ENCODEHT000658545	Known	ISM	Suffix	0.05000000074505806	None	None	None	None
m54284U_191110_105540/139462095/ccs	PB_GM12878_R1	hg38_SIRV	chr6	135054818	134964633	-	18	2797	20107	70917	ENSG00000112339.14	ENST00000367837.9	HBS1L	HBS1L-205	Known	Known	None	0.30000001192092896	None	None	None	None
ae21e34f-36f0-4dc8-856c-54323d56eab3	ONT_GM12878_R1	hg38_SIRV	chr12	76084675	76047596	-	16	1464	35600	124801	ENSG00000187109.13	ENST00000261182.12	NAP1L1	NAP1L1-201	Known	Known	None	0.3499999940395355	None	None	None	None
m54284U_191110_105540/139594092/ccs	PB_GM12878_R1	hg38_SIRV	chr6	135054855	134964633	-	18	2865	20107	70917	ENSG00000112339.14	ENST00000367837.9	HBS1L	HBS1L-205	Known	Known	None	0.30000001192092896	None	None	None	None
47751e2b-33d3-45b7-8b94-9a222195cdcd	ONT_GM12878_R1	hg38_SIRV	chr12	76084674	76047596	-	16	1475	35600	124801	ENSG00000187109.13	ENST00000261182.12	NAP1L1	NAP1L1-201	Known	Known	None	0.3499999940395355	None	None	None	None
m54284U_191110_105540/139788676/ccs	PB_GM12878_R1	hg38_SIRV	chr6	135054822	134964633	-	18	2832	20107	70917	ENSG00000112339.14	ENST00000367837.9	HBS1L	HBS1L-205	Known	Known	None	0.30000001192092896	None	None	None	None
m54284U_191111_172039/178127299/ccs	PB_GM12878_R2	hg38_SIRV	chr1	226984073	226987544	+	5	1516	4799	658548	ENSG00000163050.16	ENCODEHT000658548	COQ8A	ENCODEHT000658548	Known	ISM	Suffix	0.05000000074505806	None	None	None	None
5a9ada22-31b9-4ae1-9794-f478fd6d20b3	ONT_GM12878_R1	hg38_SIRV	chr12	76059878	76047596	-	11	989	35600	658313	ENSG00000187109.13	ENCODEHT000658313	NAP1L1	ENCODEHT000658313	Known	ISM	Suffix	0.3499999940395355	None	None	None	None
m54284U_191110_105540/140903342/ccs	PB_GM12878_R1	hg38_SIRV	chr6	135054806	134964633	-	18	2816	20107	70917	ENSG00000112339.14	ENST00000367837.9	HBS1L	HBS1L-205	Known	Known	None	0.30000001192092896	None	None	None	None
3cfe67a4-6348-4b02-ae6b-1e938dd4141b	ONT_GM12878_R2	hg38_SIRV	chr12	76060164	76047596	-	11	993	35600	658549	ENSG00000187109.13	ENCODEHT000658549	NAP1L1	ENCODEHT000658549	Known	ISM	Suffix	0.3499999940395355	None	None	None	None
c3f59ec5-744c-4ccf-b536-3ae1fef358c4	ONT_GM12878_R1	hg38_SIRV	chr1	226984076	226987498	+	1	3417	4799	658550	ENSG00000163050.16	ENCODEHT000658550	COQ8A	ENCODEHT000658550	Known	Genomic	None	0.4000000059604645	None	None	None	None
m54284U_191110_105540/141035699/ccs	PB_GM12878_R1	hg38_SIRV	chr6	135054854	134964633	-	18	2864	20107	70917	ENSG00000112339.14	ENST00000367837.9	HBS1L	HBS1L-205	Known	Known	None	0.30000001192092896	None	None	None	None
m54284U_191110_105540/141494760/ccs	PB_GM12878_R1	hg38_SIRV	chr6	135054808	134964633	-	18	2818	20107	70917	ENSG00000112339.14	ENST00000367837.9	HBS1L	HBS1L-205	Known	Known	None	0.30000001192092896	None	None	None	None
b769a728-4457-43d0-aaa1-552effc0ac6b	ONT_GM12878_R2	hg38_SIRV	chr12	76067451	76047596	-	13	1182	35600	658551	ENSG00000187109.13	ENCODEHT000658551	NAP1L1	ENCODEHT000658551	Known	ISM	Suffix	0.3499999940395355	None	None	None	None
m54284U_191110_105540/142869088/ccs	PB_GM12878_R1	hg38_SIRV	chr6	135054819	134964633	-	18	2829	20107	70917	ENSG00000112339.14	ENST00000367837.9	HBS1L	HBS1L-205	Known	Known	None	0.30000001192092896	None	None	None	None
407496f4-8a6c-4056-9e16-90d988905fb2	ONT_GM12878_R2	hg38_SIRV	chr12	76060205	76047601	-	12	1025	35600	658497	ENSG00000187109.13	ENCODEHT000658497	NAP1L1	ENCODEHT000658497	Known	ISM	Suffix	0.3499999940395355	None	None	None	None
a0554e7b-76ba-4b14-934d-56d4f917f06d	ONT_GM12878_R2	hg38_SIRV	chr1	226984112	226987543	+	5	1497	4799	658548	ENSG00000163050.16	ENCODEHT000658548	COQ8A	ENCODEHT000658548	Known	ISM	Suffix	0.05000000074505806	None	None	None	None
m54284U_191110_105540/144376831/ccs	PB_GM12878_R1	hg38_SIRV	chr6	135054801	134964633	-	18	2811	20107	70917	ENSG00000112339.14	ENST00000367837.9	HBS1L	HBS1L-205	Known	Known	None	0.30000001192092896	None	None	None	None
7302e048-35a5-4917-a621-8b9e05da192d	ONT_GM12878_R2	hg38_SIRV	chr12	76053784	76047596	-	8	597	35600	658311	ENSG00000187109.13	ENCODEHT000658311	NAP1L1	ENCODEHT000658311	Known	ISM	Suffix	0.3499999940395355	None	None	None	None
m54284U_191110_105540/148244383/ccs	PB_GM12878_R1	hg38_SIRV	chr6	135054818	134964633	-	18	2828	20107	70917	ENSG00000112339.14	ENST00000367837.9	HBS1L	HBS1L-205	Known	Known	None	0.30000001192092896	None	None	None	None
77d839d1-a047-40cf-be9c-0c201fdfdb2c	ONT_GM12878_R2	hg38_SIRV	chr12	76084674	76047596	-	16	1453	35600	658552	ENSG00000187109.13	ENCODEHT000658552	NAP1L1	ENCODEHT000658552	Known	NIC	None	0.3499999940395355	None	None	None	None
m54284U_191110_105540/149029760/ccs	PB_GM12878_R1	hg38_SIRV	chr6	135054818	134964633	-	18	2828	20107	70917	ENSG00000112339.14	ENST00000367837.9	HBS1L	HBS1L-205	Known	Known	None	0.30000001192092896	None	None	None	None
94787371-b3b0-47c6-9c36-c05e9ea1fb0c	ONT_GM12878_R1	hg38_SIRV	chr1	226984114	226987476	+	5	1428	4799	658548	ENSG00000163050.16	ENCODEHT000658548	COQ8A	ENCODEHT000658548	Known	ISM	Suffix	0.30000001192092896	None	None	None	None
c98d9a5b-b9ce-4eb9-b6ed-995ff43518ed	ONT_GM12878_R2	hg38_SIRV	chr12	76059840	76047399	-	11	923	35600	658321	ENSG00000187109.13	ENCODEHT000658321	NAP1L1	ENCODEHT000658321	Known	ISM	Suffix	0.3499999940395355	None	None	None	None
m54284U_191110_105540/152176349/ccs	PB_GM12878_R1	hg38_SIRV	chr6	135054815	134964633	-	18	2825	20107	70917	ENSG00000112339.14	ENST00000367837.9	HBS1L	HBS1L-205	Known	Known	None	0.30000001192092896	None	None	None	None
5cd91eb9-b7af-4816-932b-a2f46cd0fcf5	ONT_GM12878_R2	hg38_SIRV	chr12	76084707	76047596	-	16	1473	35600	658297	ENSG00000187109.13	ENCODEHT000658297	NAP1L1	ENCODEHT000658297	Known	NIC	None	0.3499999940395355	None	None	None	None
m54284U_191110_105540/152635552/ccs	PB_GM12878_R1	hg38_SIRV	chr6	135054820	134964633	-	18	2830	20107	70917	ENSG00000112339.14	ENST00000367837.9	HBS1L	HBS1L-205	Known	Known	None	0.30000001192092896	None	None	None	None
77f1ae1a-5024-4a55-9114-cf67b57eee4f	ONT_GM12878_R2	hg38_SIRV	chr12	76084666	76047596	-	13	1054	35600	658553	ENSG00000187109.13	ENCODEHT000658553	NAP1L1	ENCODEHT000658553	Known	NIC	None	0.3499999940395355	None	None	None	None
48680ab0-b937-41cb-aaf1-ba9f621a8e3c	ONT_GM12878_R1	hg38_SIRV	chr1	226984893	226987515	+	3	1193	4799	658554	ENSG00000163050.16	ENCODEHT000658554	COQ8A	ENCODEHT000658554	Known	ISM	Suffix	0.5	None	None	None	None
m54284U_191110_105540/153748063/ccs	PB_GM12878_R1	hg38_SIRV	chr6	135054818	134964633	-	18	2828	20107	70917	ENSG00000112339.14	ENST00000367837.9	HBS1L	HBS1L-205	Known	Known	None	0.30000001192092896	None	None	None	None
e2f42e2a-296f-442e-b74c-9dbcc7eee24d	ONT_GM12878_R2	hg38_SIRV	chr12	76053844	76047596	-	8	657	35600	658311	ENSG00000187109.13	ENCODEHT000658311	NAP1L1	ENCODEHT000658311	Known	ISM	Suffix	0.3499999940395355	None	None	None	None
m54284U_191110_105540/154076215/ccs	PB_GM12878_R1	hg38_SIRV	chr6	135054828	134964633	-	18	2838	20107	70917	ENSG00000112339.14	ENST00000367837.9	HBS1L	HBS1L-205	Known	Known	None	0.30000001192092896	None	None	None	None
05b06abd-ef9f-414e-b01d-20e8cabda65b	ONT_GM12878_R2	hg38_SIRV	chr12	76049785	76047596	-	4	276	35600	658555	ENSG00000187109.13	ENCODEHT000658555	NAP1L1	ENCODEHT000658555	Known	ISM	Suffix	0.3499999940395355	None	None	None	None
7b8bc08a-f5e6-4f3a-807d-1c21e2ca10cf	ONT_GM12878_R2	hg38_SIRV	chr12	76047857	76047800	-	1	260	35600	658330	ENSG00000187109.13	ENCODEHT000658330	NAP1L1	ENCODEHT000658330	Known	Genomic	None	0.3499999940395355	None	None	None	None
cfafd243-f72d-4bea-b0f2-a16982453834	ONT_GM12878_R2	hg38_SIRV	chr1	226984877	226987539	+	3	1195	4799	658554	ENSG00000163050.16	ENCODEHT000658554	COQ8A	ENCODEHT000658554	Known	ISM	Suffix	0.44999998807907104	None	None	None	None
m54284U_191110_105540/156502074/ccs	PB_GM12878_R1	hg38_SIRV	chr6	134986185	134964633	-	8	1398	20107	658556	ENSG00000112339.14	ENCODEHT000658556	HBS1L	ENCODEHT000658556	Known	ISM	Suffix	0.30000001192092896	None	None	None	None
566a77da-a6d5-44ba-ba4c-c12e7f6d3990	ONT_GM12878_R2	hg38_SIRV	chr12	76053158	76047596	-	6	427	35600	658307	ENSG00000187109.13	ENCODEHT000658307	NAP1L1	ENCODEHT000658307	Known	ISM	Suffix	0.3499999940395355	None	None	None	None
m54284U_191110_105540/159320560/ccs	PB_GM12878_R1	hg38_SIRV	chr6	135054855	134964633	-	18	2865	20107	70917	ENSG00000112339.14	ENST00000367837.9	HBS1L	HBS1L-205	Known	Known	None	0.30000001192092896	None	None	None	None
e7e1f6cc-f06f-4601-9707-f1b754af9dc8	ONT_GM12878_R2	hg38_SIRV	chr12	76053814	76047611	-	8	545	35600	658432	ENSG00000187109.13	ENCODEHT000658432	NAP1L1	ENCODEHT000658432	Known	ISM	Suffix	0.3499999940395355	None	None	None	None
m54284U_191110_105540/159581719/ccs	PB_GM12878_R1	hg38_SIRV	chr6	135054818	134964633	-	18	2828	20107	70917	ENSG00000112339.14	ENST00000367837.9	HBS1L	HBS1L-205	Known	Known	None	0.30000001192092896	None	None	None	None
5f1a35c9-03f6-4737-999f-5897f597ef2c	ONT_GM12878_R2	hg38_SIRV	chr1	226984887	226987539	+	3	1177	4799	658554	ENSG00000163050.16	ENCODEHT000658554	COQ8A	ENCODEHT000658554	Known	ISM	Suffix	0.44999998807907104	None	None	None	None
6ae96f32-cb88-461b-b187-fd3587569963	ONT_GM12878_R2	hg38_SIRV	chr12	76084665	76047596	-	15	1447	35600	658557	ENSG00000187109.13	ENCODEHT000658557	NAP1L1	ENCODEHT000658557	Known	NIC	None	0.3499999940395355	None	None	None	None
m54284U_191110_105540/159975161/ccs	PB_GM12878_R1	hg38_SIRV	chr6	135054808	134964633	-	18	2818	20107	70917	ENSG00000112339.14	ENST00000367837.9	HBS1L	HBS1L-205	Known	Known	None	0.30000001192092896	None	None	None	None
5826258f-3246-4091-bb4f-d108919e5e26	ONT_GM12878_R1	hg38_SIRV	chr1	226986523	226987510	+	1	950	4799	658550	ENSG00000163050.16	ENCODEHT000658550	COQ8A	ENCODEHT000658550	Known	Genomic	None	0.25	None	None	None	None
7389e20b-3302-42a0-8c81-f97f8f181bcc	ONT_GM12878_R2	hg38_SIRV	chr1	226986644	226987588	+	1	918	4799	658550	ENSG00000163050.16	ENCODEHT000658550	COQ8A	ENCODEHT000658550	Known	Genomic	None	0.05000000074505806	None	None	None	None
026540ea-bd7f-4bad-8948-42232444df51	ONT_GM12878_R2	hg38_SIRV	chr12	76084651	76047596	-	16	1456	35600	658528	ENSG00000187109.13	ENCODEHT000658528	NAP1L1	ENCODEHT000658528	Known	NIC	None	0.3499999940395355	None	None	None	None
m54284U_191110_105540/160564680/ccs	PB_GM12878_R1	hg38_SIRV	chr6	135054820	134964633	-	18	2830	20107	70917	ENSG00000112339.14	ENST00000367837.9	HBS1L	HBS1L-205	Known	Known	None	0.30000001192092896	None	None	None	None
m54284U_191111_172039/179832183/ccs	PB_GM12878_R2	hg38_SIRV	chr1	226986685	226987581	+	1	870	4799	658550	ENSG00000163050.16	ENCODEHT000658550	COQ8A	ENCODEHT000658550	Known	Genomic	None	0.10000000149011612	None	None	None	None
d73d1039-2134-4ebe-8f3f-9fcb700917f1	ONT_GM12878_R2	hg38_SIRV	chr12	76084669	76047596	-	16	1461	35600	658528	ENSG00000187109.13	ENCODEHT000658528	NAP1L1	ENCODEHT000658528	Known	NIC	None	0.3499999940395355	None	None	None	None
m54284U_191110_105540/162726445/ccs	PB_GM12878_R1	hg38_SIRV	chr6	135054884	134964633	-	18	2894	20107	70917	ENSG00000112339.14	ENST00000367837.9	HBS1L	HBS1L-205	Known	Known	None	0.30000001192092896	None	None	None	None
7ca164da-3e1a-49c5-9ed7-b4e0861d8842	ONT_GM12878_R2	hg38_SIRV	chr1	226986716	226987583	+	1	835	4799	658550	ENSG00000163050.16	ENCODEHT000658550	COQ8A	ENCODEHT000658550	Known	Genomic	None	0.15000000596046448	None	None	None	None
e6c5dfde-97b0-42d8-9d17-2d2edf7cf483	ONT_GM12878_R2	hg38_SIRV	chr12	76050719	76047596	-	5	400	35600	658298	ENSG00000187109.13	ENCODEHT000658298	NAP1L1	ENCODEHT000658298	Known	ISM	Suffix	0.3499999940395355	None	None	None	None
m54284U_191110_105540/163906884/ccs	PB_GM12878_R1	hg38_SIRV	chr6	135054818	134964633	-	18	2828	20107	70917	ENSG00000112339.14	ENST00000367837.9	HBS1L	HBS1L-205	Known	Known	None	0.30000001192092896	None	None	None	None
280546fa-aa1b-463d-9273-ca2e83b35156	ONT_GM12878_R1	hg38_SIRV	chr1	226986828	226987571	+	1	717	4799	658550	ENSG00000163050.16	ENCODEHT000658550	COQ8A	ENCODEHT000658550	Known	Genomic	None	0.25	None	None	None	None
115d64cf-3d1f-4269-b971-ba17abfc3551	ONT_GM12878_R1	hg38_SIRV	chr1	226986846	226987588	+	1	716	4799	658550	ENSG00000163050.16	ENCODEHT000658550	COQ8A	ENCODEHT000658550	Known	Genomic	None	0.05000000074505806	None	None	None	None
150593dc-41de-4230-9037-96cba7aaa728	ONT_GM12878_R2	hg38_SIRV	chr12	76084600	76047596	-	16	1396	35600	124801	ENSG00000187109.13	ENST00000261182.12	NAP1L1	NAP1L1-201	Known	Known	None	0.3499999940395355	None	None	None	None
m54284U_191110_105540/164103205/ccs	PB_GM12878_R1	hg38_SIRV	chr6	135054818	134964633	-	18	2833	20107	70917	ENSG00000112339.14	ENST00000367837.9	HBS1L	HBS1L-205	Known	Known	None	0.30000001192092896	None	None	None	None
71eac50d-9972-48b6-bdde-35854c515ab3	ONT_GM12878_R1	hg38_SIRV	chr1	226986858	226987537	+	1	653	4799	658550	ENSG00000163050.16	ENCODEHT000658550	COQ8A	ENCODEHT000658550	Known	Genomic	None	0.3499999940395355	None	None	None	None
m54284U_191110_105540/164169232/ccs	PB_GM12878_R1	hg38_SIRV	chr6	135054817	134964633	-	18	2827	20107	70917	ENSG00000112339.14	ENST00000367837.9	HBS1L	HBS1L-205	Known	Known	None	0.30000001192092896	None	None	None	None
3c45436c-9c80-4ff1-92a1-cac7ce547264	ONT_GM12878_R2	hg38_SIRV	chr12	76053158	76047596	-	6	415	35600	658307	ENSG00000187109.13	ENCODEHT000658307	NAP1L1	ENCODEHT000658307	Known	ISM	Suffix	0.3499999940395355	None	None	None	None
84fd32a8-d289-4a30-8e3a-a2eba684e699	ONT_GM12878_R2	hg38_SIRV	chr1	226986893	226987580	+	1	661	4799	658550	ENSG00000163050.16	ENCODEHT000658550	COQ8A	ENCODEHT000658550	Known	Genomic	None	0.10000000149011612	None	None	None	None
cfc554ba-5dbe-4dd6-acfb-0b2a5493ea49	ONT_GM12878_R2	hg38_SIRV	chr1	226986968	226987589	+	1	595	4799	658550	ENSG00000163050.16	ENCODEHT000658550	COQ8A	ENCODEHT000658550	Known	Genomic	None	0.05000000074505806	None	None	None	None
m54284U_191110_105540/164628121/ccs	PB_GM12878_R1	hg38_SIRV	chr6	135054814	134964633	-	18	2824	20107	70917	ENSG00000112339.14	ENST00000367837.9	HBS1L	HBS1L-205	Known	Known	None	0.30000001192092896	None	None	None	None
eceb1fc2-9705-4cf0-b68d-42db0572c210	ONT_GM12878_R2	hg38_SIRV	chr12	76059849	76047596	-	10	955	35600	658558	ENSG00000187109.13	ENCODEHT000658558	NAP1L1	ENCODEHT000658558	Known	NIC	None	0.3499999940395355	None	None	None	None
0069f3fb-9a19-46c6-9732-866a1853580f	ONT_GM12878_R2	hg38_SIRV	chr1	226987102	226987530	+	1	402	4799	658550	ENSG00000163050.16	ENCODEHT000658550	COQ8A	ENCODEHT000658550	Known	Genomic	None	0.3499999940395355	None	None	None	None
67464c19-4ee3-474a-b2de-525f573dfdd1	ONT_GM12878_R2	hg38_SIRV	chr12	76084663	76047596	-	16	1420	35600	658559	ENSG00000187109.13	ENCODEHT000658559	NAP1L1	ENCODEHT000658559	Known	NIC	None	0.3499999940395355	None	None	None	None
m54284U_191110_105540/164693371/ccs	PB_GM12878_R1	hg38_SIRV	chr6	135002844	134964632	-	14	2525	20107	658486	ENSG00000112339.14	ENCODEHT000658486	HBS1L	ENCODEHT000658486	Known	ISM	Suffix	0.30000001192092896	None	None	None	None
45e86f9a-b124-4594-91fd-0c76b73d870d	ONT_GM12878_R1	hg38_SIRV	chr1	226987282	226987580	+	1	263	4799	658550	ENSG00000163050.16	ENCODEHT000658550	COQ8A	ENCODEHT000658550	Known	Genomic	None	0.10000000149011612	None	None	None	None
9f1df21a-bac2-4200-b991-5e6f8bf20651	ONT_GM12878_R2	hg38_SIRV	chr12	76048000	76047800	-	1	403	35600	658330	ENSG00000187109.13	ENCODEHT000658330	NAP1L1	ENCODEHT000658330	Known	Genomic	None	0.3499999940395355	None	None	None	None
m54284U_191110_105540/165937236/ccs	PB_GM12878_R1	hg38_SIRV	chr6	135054811	134964633	-	18	2815	20107	70917	ENSG00000112339.14	ENST00000367837.9	HBS1L	HBS1L-205	Known	Known	None	0.30000001192092896	None	None	None	None
d7519285-e9d2-4bcf-bf65-b2349bd18a4e	ONT_GM12878_R2	hg38_SIRV	chr12	76068976	76047596	-	14	1272	35600	124802	ENSG00000187109.13	ENST00000552056.5	NAP1L1	NAP1L1-224	Known	Known	None	0.3499999940395355	None	None	None	None
m54284U_191110_105540/127403153/ccs	PB_GM12878_R1	hg38_SIRV	chr1	227020602	227021602	+	1	1001	127750	658560	ENCODEHG000127750	ENCODEHT000658560	ENCODEHG000127750	ENCODEHT000658560	Antisense	Antisense	None	0.75	None	None	None	None
m54284U_191110_105540/166266827/ccs	PB_GM12878_R1	hg38_SIRV	chr6	135054818	134964633	-	18	2828	20107	70917	ENSG00000112339.14	ENST00000367837.9	HBS1L	HBS1L-205	Known	Known	None	0.30000001192092896	None	None	None	None
m54284U_191111_172039/20185370/ccs	PB_GM12878_R2	hg38_SIRV	chr1	227318069	227129160	-	10	2269	4801	658561	ENSG00000143776.18	ENCODEHT000658561	CDC42BPA	ENCODEHT000658561	Known	NIC	None	0.75	None	None	None	None
2559ce02-06fd-444c-8332-1c36f2aacabd	ONT_GM12878_R2	hg38_SIRV	chr12	76053929	76047611	-	8	666	35600	658432	ENSG00000187109.13	ENCODEHT000658432	NAP1L1	ENCODEHT000658432	Known	ISM	Suffix	0.3499999940395355	None	None	None	None
m54284U_191110_105540/167904105/ccs	PB_GM12878_R1	hg38_SIRV	chr6	135054820	134964633	-	18	2830	20107	70917	ENSG00000112339.14	ENST00000367837.9	HBS1L	HBS1L-205	Known	Known	None	0.30000001192092896	None	None	None	None
a7f1fbd5-dd80-416a-bc00-8cf7157ce067	ONT_GM12878_R2	hg38_SIRV	chr12	76053833	76047596	-	8	646	35600	658311	ENSG00000187109.13	ENCODEHT000658311	NAP1L1	ENCODEHT000658311	Known	ISM	Suffix	0.3499999940395355	None	None	None	None
m54284U_191110_105540/170394570/ccs	PB_GM12878_R1	hg38_SIRV	chr6	135054818	134964633	-	18	2834	20107	70917	ENSG00000112339.14	ENST00000367837.9	HBS1L	HBS1L-205	Known	Known	None	0.30000001192092896	None	None	None	None
m54284U_191111_172039/74056893/ccs	PB_GM12878_R2	hg38_SIRV	chr1	227200243	227201334	+	1	1091	127751	658562	ENCODEHG000127751	ENCODEHT000658562	ENCODEHG000127751	ENCODEHT000658562	Antisense	Antisense	None	0.20000000298023224	None	None	None	None
ada767cc-cb1b-498a-b345-c900f4334648	ONT_GM12878_R2	hg38_SIRV	chr12	76056158	76047596	-	10	896	35600	658563	ENSG00000187109.13	ENCODEHT000658563	NAP1L1	ENCODEHT000658563	Known	ISM	Suffix	0.3499999940395355	None	None	None	None
m54284U_191110_105540/171181982/ccs	PB_GM12878_R1	hg38_SIRV	chr6	135002591	134964632	-	14	2272	20107	658486	ENSG00000112339.14	ENCODEHT000658486	HBS1L	ENCODEHT000658486	Known	ISM	Suffix	0.30000001192092896	None	None	None	None
1a12eff8-f474-4d72-86fe-d761d7fcf72c	ONT_GM12878_R2	hg38_SIRV	chr12	76084676	76047596	-	16	1463	35600	124801	ENSG00000187109.13	ENST00000261182.12	NAP1L1	NAP1L1-201	Known	Known	None	0.3499999940395355	None	None	None	None
m54284U_191111_172039/120128018/ccs	PB_GM12878_R2	hg38_SIRV	chr1	227212488	227211853	-	1	636	4801	658564	ENSG00000143776.18	ENCODEHT000658564	CDC42BPA	ENCODEHT000658564	Known	Genomic	None	0.30000001192092896	None	None	None	None
m54284U_191110_105540/173344373/ccs	PB_GM12878_R1	hg38_SIRV	chr6	135054828	134964633	-	18	2844	20107	70917	ENSG00000112339.14	ENST00000367837.9	HBS1L	HBS1L-205	Known	Known	None	0.30000001192092896	None	None	None	None
a7a3797a-b914-4459-8696-ed9db4670a9a	ONT_GM12878_R2	hg38_SIRV	chr12	76053835	76047596	-	8	646	35600	658311	ENSG00000187109.13	ENCODEHT000658311	NAP1L1	ENCODEHT000658311	Known	ISM	Suffix	0.3499999940395355	None	None	None	None
m54284U_191110_105540/174982639/ccs	PB_GM12878_R1	hg38_SIRV	chr6	135054889	134964633	-	18	2899	20107	70917	ENSG00000112339.14	ENST00000367837.9	HBS1L	HBS1L-205	Known	Known	None	0.30000001192092896	None	None	None	None
m54284U_191110_105540/12715346/ccs	PB_GM12878_R1	hg38_SIRV	chr1	227239872	227239021	-	1	852	4801	658565	ENSG00000143776.18	ENCODEHT000658565	CDC42BPA	ENCODEHT000658565	Known	Genomic	None	0.15000000596046448	None	None	None	None
32f297ac-6c47-454f-bc78-6015f461350d	ONT_GM12878_R2	hg38_SIRV	chr12	76084673	76047596	-	16	1462	35600	124801	ENSG00000187109.13	ENST00000261182.12	NAP1L1	NAP1L1-201	Known	Known	None	0.3499999940395355	None	None	None	None
m54284U_191110_105540/178325639/ccs	PB_GM12878_R1	hg38_SIRV	chr6	135054818	134964633	-	18	2828	20107	70917	ENSG00000112339.14	ENST00000367837.9	HBS1L	HBS1L-205	Known	Known	None	0.30000001192092896	None	None	None	None
a0df82d4-59eb-451f-9a9d-904a06f3de4f	ONT_GM12878_R2	hg38_SIRV	chr12	76084673	76047596	-	16	1439	35600	658297	ENSG00000187109.13	ENCODEHT000658297	NAP1L1	ENCODEHT000658297	Known	NIC	None	0.3499999940395355	None	None	None	None
m54284U_191110_105540/178651158/ccs	PB_GM12878_R1	hg38_SIRV	chr6	135054820	134964633	-	18	2830	20107	70917	ENSG00000112339.14	ENST00000367837.9	HBS1L	HBS1L-205	Known	Known	None	0.30000001192092896	None	None	None	None
m54284U_191110_105540/132253758/ccs	PB_GM12878_R1	hg38_SIRV	chr1	227271083	227272449	+	1	1367	127752	658566	ENCODEHG000127752	ENCODEHT000658566	ENCODEHG000127752	ENCODEHT000658566	Antisense	Antisense	None	0.75	None	None	None	None
m54284U_191110_105540/24052696/ccs	PB_GM12878_R1	hg38_SIRV	chr12	76084685	76047597	-	16	1473	35600	124801	ENSG00000187109.13	ENST00000261182.12	NAP1L1	NAP1L1-201	Known	Known	None	0.3499999940395355	None	None	None	None
m54284U_191110_105540/178652670/ccs	PB_GM12878_R1	hg38_SIRV	chr6	135054808	134964633	-	18	2818	20107	70917	ENSG00000112339.14	ENST00000367837.9	HBS1L	HBS1L-205	Known	Known	None	0.30000001192092896	None	None	None	None
m54284U_191110_105540/33293584/ccs	PB_GM12878_R1	hg38_SIRV	chr12	76084680	76047597	-	16	1445	35600	658297	ENSG00000187109.13	ENCODEHT000658297	NAP1L1	ENCODEHT000658297	Known	NIC	None	0.3499999940395355	None	None	None	None
m54284U_191110_105540/179962306/ccs	PB_GM12878_R1	hg38_SIRV	chr6	135054809	134964633	-	18	2819	20107	70917	ENSG00000112339.14	ENST00000367837.9	HBS1L	HBS1L-205	Known	Known	None	0.30000001192092896	None	None	None	None
m54284U_191110_105540/86378620/ccs	PB_GM12878_R1	hg38_SIRV	chr1	227300797	227298821	-	1	1977	4801	658567	ENSG00000143776.18	ENCODEHT000658567	CDC42BPA	ENCODEHT000658567	Known	Genomic	None	0.30000001192092896	None	None	None	None
m54284U_191110_105540/86180860/ccs	PB_GM12878_R1	hg38_SIRV	chr12	76084685	76047597	-	16	1473	35600	124801	ENSG00000187109.13	ENST00000261182.12	NAP1L1	NAP1L1-201	Known	Known	None	0.3499999940395355	None	None	None	None
m54284U_191110_105540/180095459/ccs	PB_GM12878_R1	hg38_SIRV	chr6	135054818	134964633	-	18	2834	20107	70917	ENSG00000112339.14	ENST00000367837.9	HBS1L	HBS1L-205	Known	Known	None	0.30000001192092896	None	None	None	None
m54284U_191110_105540/100271161/ccs	PB_GM12878_R1	hg38_SIRV	chr12	76084645	76047597	-	15	2107	35600	124800	ENSG00000187109.13	ENST00000618691.4	NAP1L1	NAP1L1-227	Known	Known	None	0.3499999940395355	None	None	None	None
m54284U_191111_172039/115803817/ccs	PB_GM12878_R2	hg38_SIRV	chr1	227315628	227317511	+	1	1884	127753	658568	ENCODEHG000127753	ENCODEHT000658568	ENCODEHG000127753	ENCODEHT000658568	Antisense	Antisense	None	0.8500000238418579	None	None	None	None
m54284U_191110_105540/180159468/ccs	PB_GM12878_R1	hg38_SIRV	chr6	135054800	134964633	-	18	2816	20107	70917	ENSG00000112339.14	ENST00000367837.9	HBS1L	HBS1L-205	Known	Known	None	0.30000001192092896	None	None	None	None
m54284U_191110_105540/110691026/ccs	PB_GM12878_R1	hg38_SIRV	chr12	76084645	76047597	-	16	1433	35600	124801	ENSG00000187109.13	ENST00000261182.12	NAP1L1	NAP1L1-201	Known	Known	None	0.3499999940395355	None	None	None	None
m54284U_191111_172039/119669136/ccs	PB_GM12878_R2	hg38_SIRV	chr1	227315631	227316158	+	1	325	127753	658568	ENCODEHG000127753	ENCODEHT000658568	ENCODEHG000127753	ENCODEHT000658568	Antisense	Antisense	None	0.949999988079071	None	None	None	None
m54284U_191111_172039/262350/ccs	PB_GM12878_R2	hg38_SIRV	chr6	135054808	134964633	-	18	2818	20107	70917	ENSG00000112339.14	ENST00000367837.9	HBS1L	HBS1L-205	Known	Known	None	0.30000001192092896	None	None	None	None
m54284U_191110_105540/114690892/ccs	PB_GM12878_R1	hg38_SIRV	chr12	76084685	76047597	-	16	1473	35600	124801	ENSG00000187109.13	ENST00000261182.12	NAP1L1	NAP1L1-201	Known	Known	None	0.3499999940395355	None	None	None	None
m54284U_191110_105540/145951111/ccs	PB_GM12878_R1	hg38_SIRV	chr1	227316026	227317714	+	1	1486	127753	658568	ENCODEHG000127753	ENCODEHT000658568	ENCODEHG000127753	ENCODEHT000658568	Antisense	Antisense	None	0.8500000238418579	None	None	None	None
m54284U_191110_105540/141429509/ccs	PB_GM12878_R1	hg38_SIRV	chr12	76084684	76047597	-	16	1472	35600	124801	ENSG00000187109.13	ENST00000261182.12	NAP1L1	NAP1L1-201	Known	Known	None	0.3499999940395355	None	None	None	None
m54284U_191111_172039/919568/ccs	PB_GM12878_R2	hg38_SIRV	chr6	135054821	134964633	-	18	2831	20107	70917	ENSG00000112339.14	ENST00000367837.9	HBS1L	HBS1L-205	Known	Known	None	0.30000001192092896	None	None	None	None
m54284U_191110_105540/170395763/ccs	PB_GM12878_R1	hg38_SIRV	chr12	76084715	76047597	-	15	2177	35600	124800	ENSG00000187109.13	ENST00000618691.4	NAP1L1	NAP1L1-227	Known	Known	None	0.3499999940395355	None	None	None	None
m54284U_191111_172039/2687800/ccs	PB_GM12878_R2	hg38_SIRV	chr6	135054805	134964633	-	18	2815	20107	70917	ENSG00000112339.14	ENST00000367837.9	HBS1L	HBS1L-205	Known	Known	None	0.30000001192092896	None	None	None	None
m54284U_191110_105540/176488480/ccs	PB_GM12878_R1	hg38_SIRV	chr12	76084644	76047597	-	16	1432	35600	124801	ENSG00000187109.13	ENST00000261182.12	NAP1L1	NAP1L1-201	Known	Known	None	0.3499999940395355	None	None	None	None
m54284U_191111_172039/4392596/ccs	PB_GM12878_R2	hg38_SIRV	chr6	135054855	134964633	-	18	2871	20107	70917	ENSG00000112339.14	ENST00000367837.9	HBS1L	HBS1L-205	Known	Known	None	0.30000001192092896	None	None	None	None
m54284U_191111_172039/34997031/ccs	PB_GM12878_R2	hg38_SIRV	chr1	227563524	227655886	+	4	2000	4816	17011	ENSG00000181450.17	ENST00000343776.9	ZNF678	ZNF678-201	Known	Known	None	0.3499999940395355	None	None	None	None
m54284U_191110_105540/179372419/ccs	PB_GM12878_R1	hg38_SIRV	chr12	76084738	76047597	-	16	1503	35600	658297	ENSG00000187109.13	ENCODEHT000658297	NAP1L1	ENCODEHT000658297	Known	NIC	None	0.3499999940395355	None	None	None	None
m54284U_191111_172039/5899897/ccs	PB_GM12878_R2	hg38_SIRV	chr6	135054815	134964633	-	18	2825	20107	70917	ENSG00000112339.14	ENST00000367837.9	HBS1L	HBS1L-205	Known	Known	None	0.30000001192092896	None	None	None	None
m54284U_191111_172039/31918368/ccs	PB_GM12878_R2	hg38_SIRV	chr12	76084685	76047597	-	16	1473	35600	124801	ENSG00000187109.13	ENST00000261182.12	NAP1L1	NAP1L1-201	Known	Known	None	0.3499999940395355	None	None	None	None
m54284U_191111_172039/8914073/ccs	PB_GM12878_R2	hg38_SIRV	chr6	135054819	134964633	-	18	2829	20107	70917	ENSG00000112339.14	ENST00000367837.9	HBS1L	HBS1L-205	Known	Known	None	0.30000001192092896	None	None	None	None
m54284U_191111_172039/47712595/ccs	PB_GM12878_R2	hg38_SIRV	chr12	76084625	76047597	-	16	1375	35600	658569	ENSG00000187109.13	ENCODEHT000658569	NAP1L1	ENCODEHT000658569	Known	NIC	None	0.3499999940395355	None	None	None	None
m54284U_191111_172039/142344728/ccs	PB_GM12878_R2	hg38_SIRV	chr1	227563537	227655888	+	5	2082	4816	17013	ENSG00000181450.17	ENST00000465266.1	ZNF678	ZNF678-204	Known	Known	None	0.30000001192092896	None	None	None	None
m54284U_191110_105540/155386057/ccs	PB_GM12878_R1	hg38_SIRV	chr1	227563542	227679141	+	5	2482	4816	658570	ENSG00000181450.17	ENCODEHT000658570	ZNF678	ENCODEHT000658570	Known	NNC	None	0.6000000238418579	None	None	None	None
m54284U_191111_172039/10554078/ccs	PB_GM12878_R2	hg38_SIRV	chr6	135054842	134964633	-	18	2852	20107	70917	ENSG00000112339.14	ENST00000367837.9	HBS1L	HBS1L-205	Known	Known	None	0.30000001192092896	None	None	None	None
m54284U_191111_172039/74253054/ccs	PB_GM12878_R2	hg38_SIRV	chr12	76084685	76047597	-	16	1473	35600	124801	ENSG00000187109.13	ENST00000261182.12	NAP1L1	NAP1L1-201	Known	Known	None	0.3499999940395355	None	None	None	None
m54284U_191111_172039/75827956/ccs	PB_GM12878_R2	hg38_SIRV	chr12	76084728	76047597	-	16	1516	35600	124801	ENSG00000187109.13	ENST00000261182.12	NAP1L1	NAP1L1-201	Known	Known	None	0.3499999940395355	None	None	None	None
m54284U_191111_172039/14419746/ccs	PB_GM12878_R2	hg38_SIRV	chr6	135054818	134964633	-	18	2828	20107	70917	ENSG00000112339.14	ENST00000367837.9	HBS1L	HBS1L-205	Known	Known	None	0.30000001192092896	None	None	None	None
m54284U_191111_172039/77596169/ccs	PB_GM12878_R2	hg38_SIRV	chr12	76084660	76047597	-	16	1448	35600	124801	ENSG00000187109.13	ENST00000261182.12	NAP1L1	NAP1L1-201	Known	Known	None	0.3499999940395355	None	None	None	None
m54284U_191111_172039/14944477/ccs	PB_GM12878_R2	hg38_SIRV	chr6	135054821	134964633	-	18	2831	20107	70917	ENSG00000112339.14	ENST00000367837.9	HBS1L	HBS1L-205	Known	Known	None	0.30000001192092896	None	None	None	None
m54284U_191111_172039/117836496/ccs	PB_GM12878_R2	hg38_SIRV	chr1	227563542	227656427	+	5	2616	4816	17013	ENSG00000181450.17	ENST00000465266.1	ZNF678	ZNF678-204	Known	Known	None	0.4000000059604645	None	None	None	None
m54284U_191111_172039/80348594/ccs	PB_GM12878_R2	hg38_SIRV	chr12	76084683	76047597	-	15	2145	35600	124800	ENSG00000187109.13	ENST00000618691.4	NAP1L1	NAP1L1-227	Known	Known	None	0.3499999940395355	None	None	None	None
m54284U_191111_172039/16908797/ccs	PB_GM12878_R2	hg38_SIRV	chr6	135054828	134964633	-	18	2838	20107	70917	ENSG00000112339.14	ENST00000367837.9	HBS1L	HBS1L-205	Known	Known	None	0.30000001192092896	None	None	None	None
m54284U_191111_172039/87427289/ccs	PB_GM12878_R2	hg38_SIRV	chr12	76084647	76047597	-	16	1412	35600	658297	ENSG00000187109.13	ENCODEHT000658297	NAP1L1	ENCODEHT000658297	Known	NIC	None	0.3499999940395355	None	None	None	None
m54284U_191111_172039/17040249/ccs	PB_GM12878_R2	hg38_SIRV	chr6	135054821	134964633	-	18	2831	20107	70917	ENSG00000112339.14	ENST00000367837.9	HBS1L	HBS1L-205	Known	Known	None	0.30000001192092896	None	None	None	None
m54284U_191110_105540/3736483/ccs	PB_GM12878_R1	hg38_SIRV	chr1	227563544	227679090	+	4	2361	4816	658571	ENSG00000181450.17	ENCODEHT000658571	ZNF678	ENCODEHT000658571	Known	NIC	None	0.6499999761581421	None	None	None	None
m54284U_191111_172039/17172672/ccs	PB_GM12878_R2	hg38_SIRV	chr6	135054819	134964633	-	18	2829	20107	70917	ENSG00000112339.14	ENST00000367837.9	HBS1L	HBS1L-205	Known	Known	None	0.30000001192092896	None	None	None	None
m54284U_191111_172039/92342321/ccs	PB_GM12878_R2	hg38_SIRV	chr12	76056118	76047600	-	10	834	35600	658503	ENSG00000187109.13	ENCODEHT000658503	NAP1L1	ENCODEHT000658503	Known	ISM	Suffix	0.3499999940395355	None	None	None	None
m54284U_191110_105540/13567162/ccs	PB_GM12878_R1	hg38_SIRV	chr1	227563544	227679141	+	3	3572	4816	658572	ENSG00000181450.17	ENCODEHT000658572	ZNF678	ENCODEHT000658572	Known	NNC	None	0.6000000238418579	None	None	None	None
m54284U_191111_172039/103417980/ccs	PB_GM12878_R2	hg38_SIRV	chr12	76084685	76047597	-	16	1473	35600	124801	ENSG00000187109.13	ENST00000261182.12	NAP1L1	NAP1L1-201	Known	Known	None	0.3499999940395355	None	None	None	None
m54284U_191111_172039/19663577/ccs	PB_GM12878_R2	hg38_SIRV	chr6	135054818	134964633	-	18	2828	20107	70917	ENSG00000112339.14	ENST00000367837.9	HBS1L	HBS1L-205	Known	Known	None	0.30000001192092896	None	None	None	None
m54284U_191111_172039/127206630/ccs	PB_GM12878_R2	hg38_SIRV	chr12	76084633	76047597	-	15	2095	35600	124800	ENSG00000187109.13	ENST00000618691.4	NAP1L1	NAP1L1-227	Known	Known	None	0.3499999940395355	None	None	None	None
m54284U_191111_172039/21104376/ccs	PB_GM12878_R2	hg38_SIRV	chr6	135054751	134964633	-	18	2761	20107	70917	ENSG00000112339.14	ENST00000367837.9	HBS1L	HBS1L-205	Known	Known	None	0.30000001192092896	None	None	None	None
m54284U_191110_105540/152438697/ccs	PB_GM12878_R1	hg38_SIRV	chr1	227563544	227655886	+	4	1927	4816	658573	ENSG00000181450.17	ENCODEHT000658573	ZNF678	ENCODEHT000658573	Known	ISM	Prefix	0.3499999940395355	None	None	None	None
m54284U_191111_172039/156828035/ccs	PB_GM12878_R2	hg38_SIRV	chr12	76084640	76047597	-	16	1405	35600	658297	ENSG00000187109.13	ENCODEHT000658297	NAP1L1	ENCODEHT000658297	Known	NIC	None	0.3499999940395355	None	None	None	None
m54284U_191111_172039/21956163/ccs	PB_GM12878_R2	hg38_SIRV	chr6	135054811	134964633	-	18	2821	20107	70917	ENSG00000112339.14	ENST00000367837.9	HBS1L	HBS1L-205	Known	Known	None	0.30000001192092896	None	None	None	None
m54284U_191111_172039/159449283/ccs	PB_GM12878_R2	hg38_SIRV	chr12	76084685	76047597	-	16	1473	35600	124801	ENSG00000187109.13	ENST00000261182.12	NAP1L1	NAP1L1-201	Known	Known	None	0.3499999940395355	None	None	None	None
m54284U_191111_172039/23920733/ccs	PB_GM12878_R2	hg38_SIRV	chr6	135054821	134964633	-	18	2831	20107	70917	ENSG00000112339.14	ENST00000367837.9	HBS1L	HBS1L-205	Known	Known	None	0.30000001192092896	None	None	None	None
m54284U_191111_172039/178259987/ccs	PB_GM12878_R2	hg38_SIRV	chr12	76084645	76047597	-	16	1433	35600	124801	ENSG00000187109.13	ENST00000261182.12	NAP1L1	NAP1L1-201	Known	Known	None	0.3499999940395355	None	None	None	None
m54284U_191111_172039/24577245/ccs	PB_GM12878_R2	hg38_SIRV	chr6	135054819	134964633	-	18	2829	20107	70917	ENSG00000112339.14	ENST00000367837.9	HBS1L	HBS1L-205	Known	Known	None	0.30000001192092896	None	None	None	None
m54284U_191111_172039/99223574/ccs	PB_GM12878_R2	hg38_SIRV	chr1	227563544	227585610	+	2	3278	4816	658574	ENSG00000181450.17	ENCODEHT000658574	ZNF678	ENCODEHT000658574	Known	ISM	Prefix	0.550000011920929	None	None	None	None
71d942fe-3bdd-4aa3-a4f4-8d8a6970dff7	ONT_GM12878_R1	hg38_SIRV	chr12	76083923	76047597	-	13	1236	35600	658575	ENSG00000187109.13	ENCODEHT000658575	NAP1L1	ENCODEHT000658575	Known	NIC	None	0.3499999940395355	None	None	None	None
m54284U_191111_172039/28443848/ccs	PB_GM12878_R2	hg38_SIRV	chr6	135054818	134964633	-	18	2828	20107	70917	ENSG00000112339.14	ENST00000367837.9	HBS1L	HBS1L-205	Known	Known	None	0.30000001192092896	None	None	None	None
m54284U_191111_172039/29099699/ccs	PB_GM12878_R2	hg38_SIRV	chr6	135054806	134964633	-	18	2816	20107	70917	ENSG00000112339.14	ENST00000367837.9	HBS1L	HBS1L-205	Known	Known	None	0.30000001192092896	None	None	None	None
5bdf71ca-1fe8-4ef4-aee3-058f41da6b9d	ONT_GM12878_R1	hg38_SIRV	chr12	76050641	76047597	-	5	321	35600	658298	ENSG00000187109.13	ENCODEHT000658298	NAP1L1	ENCODEHT000658298	Known	ISM	Suffix	0.3499999940395355	None	None	None	None
m54284U_191111_172039/31785238/ccs	PB_GM12878_R2	hg38_SIRV	chr6	135054819	134964633	-	18	2829	20107	70917	ENSG00000112339.14	ENST00000367837.9	HBS1L	HBS1L-205	Known	Known	None	0.30000001192092896	None	None	None	None
9e1bd3e7-db86-4ffb-b270-8feb40e26592	ONT_GM12878_R1	hg38_SIRV	chr12	76059846	76047597	-	10	959	35600	658576	ENSG00000187109.13	ENCODEHT000658576	NAP1L1	ENCODEHT000658576	Known	ISM	Suffix	0.3499999940395355	None	None	None	None
m54284U_191111_172039/63310159/ccs	PB_GM12878_R2	hg38_SIRV	chr1	227563546	227655888	+	5	2073	4816	17013	ENSG00000181450.17	ENST00000465266.1	ZNF678	ZNF678-204	Known	Known	None	0.30000001192092896	None	None	None	None
m54284U_191111_172039/33621777/ccs	PB_GM12878_R2	hg38_SIRV	chr6	135054818	134964633	-	18	2828	20107	70917	ENSG00000112339.14	ENST00000367837.9	HBS1L	HBS1L-205	Known	Known	None	0.30000001192092896	None	None	None	None
40aec8a5-cbe5-438e-8fd0-8ebadadd6aea	ONT_GM12878_R1	hg38_SIRV	chr12	76084668	76047597	-	16	1456	35600	124801	ENSG00000187109.13	ENST00000261182.12	NAP1L1	NAP1L1-201	Known	Known	None	0.3499999940395355	None	None	None	None
m54284U_191111_172039/34931743/ccs	PB_GM12878_R2	hg38_SIRV	chr6	135054818	134964633	-	18	2828	20107	70917	ENSG00000112339.14	ENST00000367837.9	HBS1L	HBS1L-205	Known	Known	None	0.30000001192092896	None	None	None	None
66e88c15-a701-48e8-93de-ff966d0dcf46	ONT_GM12878_R1	hg38_SIRV	chr12	76084658	76047598	-	15	1427	35600	658519	ENSG00000187109.13	ENCODEHT000658519	NAP1L1	ENCODEHT000658519	Known	NIC	None	0.3499999940395355	None	None	None	None
m54284U_191110_105540/145098918/ccs	PB_GM12878_R1	hg38_SIRV	chr1	227563549	227679131	+	5	2518	4816	658577	ENSG00000181450.17	ENCODEHT000658577	ZNF678	ENCODEHT000658577	Known	NIC	None	0.6000000238418579	None	None	None	None
m54284U_191111_172039/35588122/ccs	PB_GM12878_R2	hg38_SIRV	chr6	135054819	134964633	-	18	2829	20107	70917	ENSG00000112339.14	ENST00000367837.9	HBS1L	HBS1L-205	Known	Known	None	0.30000001192092896	None	None	None	None
m54284U_191111_172039/77531362/ccs	PB_GM12878_R2	hg38_SIRV	chr1	227563549	227679089	+	4	3593	4816	658578	ENSG00000181450.17	ENCODEHT000658578	ZNF678	ENCODEHT000658578	Known	NIC	None	0.6499999761581421	None	None	None	None
fb8e1e68-286f-4df6-80e2-9281b2e3d7e3	ONT_GM12878_R1	hg38_SIRV	chr12	76050719	76047597	-	5	399	35600	658298	ENSG00000187109.13	ENCODEHT000658298	NAP1L1	ENCODEHT000658298	Known	ISM	Suffix	0.3499999940395355	None	None	None	None
m54284U_191111_172039/36243494/ccs	PB_GM12878_R2	hg38_SIRV	chr6	135054818	134964633	-	18	2828	20107	70917	ENSG00000112339.14	ENST00000367837.9	HBS1L	HBS1L-205	Known	Known	None	0.30000001192092896	None	None	None	None
a3563856-2bb0-4e55-9f54-97ad54f83278	ONT_GM12878_R1	hg38_SIRV	chr12	76050568	76047597	-	5	292	35600	658579	ENSG00000187109.13	ENCODEHT000658579	NAP1L1	ENCODEHT000658579	Known	ISM	Suffix	0.3499999940395355	None	None	None	None
m54284U_191111_172039/37161746/ccs	PB_GM12878_R2	hg38_SIRV	chr6	135054820	134964633	-	18	2837	20107	70917	ENSG00000112339.14	ENST00000367837.9	HBS1L	HBS1L-205	Known	Known	None	0.30000001192092896	None	None	None	None
m54284U_191110_105540/57410771/ccs	PB_GM12878_R1	hg38_SIRV	chr1	227563552	227655886	+	4	1919	4816	17014	ENSG00000181450.17	ENST00000440339.1	ZNF678	ZNF678-203	Known	Known	None	0.3499999940395355	None	None	None	None
ced0d634-59bb-46b4-a688-131e5b1b55fc	ONT_GM12878_R1	hg38_SIRV	chr12	76084669	76047608	-	15	1467	35600	658469	ENSG00000187109.13	ENCODEHT000658469	NAP1L1	ENCODEHT000658469	Known	NIC	None	0.3499999940395355	None	None	None	None
m54284U_191111_172039/38143162/ccs	PB_GM12878_R2	hg38_SIRV	chr6	135054819	134964633	-	18	2829	20107	70917	ENSG00000112339.14	ENST00000367837.9	HBS1L	HBS1L-205	Known	Known	None	0.30000001192092896	None	None	None	None
d623147a-8df2-40c6-a702-d6073ec54383	ONT_GM12878_R1	hg38_SIRV	chr12	76084668	76047597	-	16	1459	35600	658528	ENSG00000187109.13	ENCODEHT000658528	NAP1L1	ENCODEHT000658528	Known	NIC	None	0.3499999940395355	None	None	None	None
6616bbc0-83f0-49b0-9468-2afe45acca68	ONT_GM12878_R1	hg38_SIRV	chr12	76059871	76047597	-	10	936	35600	658580	ENSG00000187109.13	ENCODEHT000658580	NAP1L1	ENCODEHT000658580	Known	NNC	None	0.3499999940395355	None	None	None	None
m54284U_191111_172039/38471279/ccs	PB_GM12878_R2	hg38_SIRV	chr6	135054818	134964633	-	18	2828	20107	70917	ENSG00000112339.14	ENST00000367837.9	HBS1L	HBS1L-205	Known	Known	None	0.30000001192092896	None	None	None	None
m54284U_191110_105540/137036129/ccs	PB_GM12878_R1	hg38_SIRV	chr1	227563552	227655880	+	5	2059	4816	17013	ENSG00000181450.17	ENST00000465266.1	ZNF678	ZNF678-204	Known	Known	None	0.3499999940395355	None	None	None	None
m54284U_191111_172039/41419313/ccs	PB_GM12878_R2	hg38_SIRV	chr6	135054819	134964633	-	18	2829	20107	70917	ENSG00000112339.14	ENST00000367837.9	HBS1L	HBS1L-205	Known	Known	None	0.30000001192092896	None	None	None	None
e3baf51a-658b-49b6-94eb-a2e7a4aecddb	ONT_GM12878_R1	hg38_SIRV	chr12	76053858	76047597	-	7	636	35600	658581	ENSG00000187109.13	ENCODEHT000658581	NAP1L1	ENCODEHT000658581	Known	NIC	None	0.3499999940395355	None	None	None	None
m54284U_191111_172039/41552041/ccs	PB_GM12878_R2	hg38_SIRV	chr6	135054808	134964633	-	18	2818	20107	70917	ENSG00000112339.14	ENST00000367837.9	HBS1L	HBS1L-205	Known	Known	None	0.30000001192092896	None	None	None	None
2c3480f0-be90-4b32-a15f-355283401951	ONT_GM12878_R1	hg38_SIRV	chr12	76059847	76047597	-	10	958	35600	658544	ENSG00000187109.13	ENCODEHT000658544	NAP1L1	ENCODEHT000658544	Known	ISM	Suffix	0.3499999940395355	None	None	None	None
m54284U_191111_172039/44367886/ccs	PB_GM12878_R2	hg38_SIRV	chr6	135054806	134964633	-	18	2816	20107	70917	ENSG00000112339.14	ENST00000367837.9	HBS1L	HBS1L-205	Known	Known	None	0.30000001192092896	None	None	None	None
82ac04c9-e20f-428e-bf13-ed6d343c7d27	ONT_GM12878_R1	hg38_SIRV	chr12	76050704	76047597	-	5	384	35600	658298	ENSG00000187109.13	ENCODEHT000658298	NAP1L1	ENCODEHT000658298	Known	ISM	Suffix	0.3499999940395355	None	None	None	None
m54284U_191110_105540/60950644/ccs	PB_GM12878_R1	hg38_SIRV	chr1	227563555	227656835	+	5	3011	4816	17013	ENSG00000181450.17	ENST00000465266.1	ZNF678	ZNF678-204	Known	Known	None	0.4000000059604645	None	None	None	None
m54284U_191111_172039/47449194/ccs	PB_GM12878_R2	hg38_SIRV	chr6	135054819	134964633	-	18	2829	20107	70917	ENSG00000112339.14	ENST00000367837.9	HBS1L	HBS1L-205	Known	Known	None	0.30000001192092896	None	None	None	None
52984fa6-f942-4186-b513-956659f81c2f	ONT_GM12878_R1	hg38_SIRV	chr12	76068994	76047597	-	14	1289	35600	124802	ENSG00000187109.13	ENST00000552056.5	NAP1L1	NAP1L1-224	Known	Known	None	0.3499999940395355	None	None	None	None
m54284U_191111_172039/53019323/ccs	PB_GM12878_R2	hg38_SIRV	chr6	135054819	134964633	-	18	2829	20107	70917	ENSG00000112339.14	ENST00000367837.9	HBS1L	HBS1L-205	Known	Known	None	0.30000001192092896	None	None	None	None
eb7168e7-db82-4e3c-a7d8-3e1ac40691f3	ONT_GM12878_R1	hg38_SIRV	chr12	76084668	76047597	-	16	1433	35600	658297	ENSG00000187109.13	ENCODEHT000658297	NAP1L1	ENCODEHT000658297	Known	NIC	None	0.3499999940395355	None	None	None	None
m54284U_191111_172039/38210023/ccs	PB_GM12878_R2	hg38_SIRV	chr1	227563556	227655949	+	4	2003	4816	17014	ENSG00000181450.17	ENST00000440339.1	ZNF678	ZNF678-203	Known	Known	None	0.6000000238418579	None	None	None	None
m54284U_191111_172039/154404545/ccs	PB_GM12878_R2	hg38_SIRV	chr1	227563557	227656427	+	4	2427	4816	658582	ENSG00000181450.17	ENCODEHT000658582	ZNF678	ENCODEHT000658582	Known	NIC	None	0.4000000059604645	None	None	None	None
m54284U_191111_172039/53021166/ccs	PB_GM12878_R2	hg38_SIRV	chr6	135054808	134964633	-	18	2818	20107	70917	ENSG00000112339.14	ENST00000367837.9	HBS1L	HBS1L-205	Known	Known	None	0.30000001192092896	None	None	None	None
54564fc4-7c8d-4b6a-9885-d8dad8171baf	ONT_GM12878_R1	hg38_SIRV	chr12	76050647	76047597	-	5	327	35600	658298	ENSG00000187109.13	ENCODEHT000658298	NAP1L1	ENCODEHT000658298	Known	ISM	Suffix	0.3499999940395355	None	None	None	None
m54284U_191111_172039/55772903/ccs	PB_GM12878_R2	hg38_SIRV	chr6	135054814	134964633	-	18	2824	20107	70917	ENSG00000112339.14	ENST00000367837.9	HBS1L	HBS1L-205	Known	Known	None	0.30000001192092896	None	None	None	None
2cae7017-01b4-406f-ac35-4d8e56cb8ee0	ONT_GM12878_R1	hg38_SIRV	chr12	76084671	76047597	-	16	1459	35600	124801	ENSG00000187109.13	ENST00000261182.12	NAP1L1	NAP1L1-201	Known	Known	None	0.3499999940395355	None	None	None	None
m54284U_191111_172039/56296991/ccs	PB_GM12878_R2	hg38_SIRV	chr6	135054819	134964633	-	18	2834	20107	658583	ENSG00000112339.14	ENCODEHT000658583	HBS1L	ENCODEHT000658583	Known	NNC	None	0.30000001192092896	None	None	None	None
44205cb0-47e2-4f99-a3d6-a16a66d0471a	ONT_GM12878_R1	hg38_SIRV	chr12	76084663	76047794	-	15	1432	35600	658340	ENSG00000187109.13	ENCODEHT000658340	NAP1L1	ENCODEHT000658340	Known	NIC	None	0.3499999940395355	None	None	None	None
m54284U_191111_172039/58722451/ccs	PB_GM12878_R2	hg38_SIRV	chr6	135054806	134964633	-	18	2816	20107	70917	ENSG00000112339.14	ENST00000367837.9	HBS1L	HBS1L-205	Known	Known	None	0.30000001192092896	None	None	None	None
47d25c53-4cb6-4a19-9b75-e5785df04551	ONT_GM12878_R1	hg38_SIRV	chr1	227563559	227679647	+	6	3117	4816	17012	ENSG00000181450.17	ENST00000608949.5	ZNF678	ZNF678-205	Known	Known	None	0.25	None	None	None	None
58649814-05b0-4156-9729-a4f61df36e05	ONT_GM12878_R1	hg38_SIRV	chr12	76084671	76047613	-	15	1459	35600	658426	ENSG00000187109.13	ENCODEHT000658426	NAP1L1	ENCODEHT000658426	Known	NIC	None	0.3499999940395355	None	None	None	None
m54284U_191111_172039/59049253/ccs	PB_GM12878_R2	hg38_SIRV	chr6	135054811	134964633	-	18	2828	20107	70917	ENSG00000112339.14	ENST00000367837.9	HBS1L	HBS1L-205	Known	Known	None	0.30000001192092896	None	None	None	None
94bf121e-5f9d-4aea-acdf-a89ca4104926	ONT_GM12878_R1	hg38_SIRV	chr12	76084669	76047597	-	16	1443	35600	124801	ENSG00000187109.13	ENST00000261182.12	NAP1L1	NAP1L1-201	Known	Known	None	0.3499999940395355	None	None	None	None
m54284U_191111_172039/62524155/ccs	PB_GM12878_R2	hg38_SIRV	chr6	135054818	134964633	-	18	2828	20107	70917	ENSG00000112339.14	ENST00000367837.9	HBS1L	HBS1L-205	Known	Known	None	0.30000001192092896	None	None	None	None
4a043a42-26d7-4da1-a15b-d2e64e0a60ca	ONT_GM12878_R1	hg38_SIRV	chr12	76083921	76047597	-	17	1520	35600	658584	ENSG00000187109.13	ENCODEHT000658584	NAP1L1	ENCODEHT000658584	Known	NNC	None	0.3499999940395355	None	None	None	None
m54284U_191110_105540/158927216/ccs	PB_GM12878_R1	hg38_SIRV	chr1	227563566	227655886	+	3	1803	4816	658585	ENSG00000181450.17	ENCODEHT000658585	ZNF678	ENCODEHT000658585	Known	ISM	Prefix	0.3499999940395355	None	None	None	None
m54284U_191111_172039/62980497/ccs	PB_GM12878_R2	hg38_SIRV	chr6	135054806	134964633	-	18	2816	20107	70917	ENSG00000112339.14	ENST00000367837.9	HBS1L	HBS1L-205	Known	Known	None	0.30000001192092896	None	None	None	None
dfca1bc4-47f5-4bb6-a684-f9b71c652b0a	ONT_GM12878_R1	hg38_SIRV	chr12	76074240	76047597	-	15	1347	35600	658586	ENSG00000187109.13	ENCODEHT000658586	NAP1L1	ENCODEHT000658586	Known	NIC	None	0.3499999940395355	None	None	None	None
m54284U_191111_172039/63766602/ccs	PB_GM12878_R2	hg38_SIRV	chr6	135054819	134964633	-	18	2829	20107	70917	ENSG00000112339.14	ENST00000367837.9	HBS1L	HBS1L-205	Known	Known	None	0.30000001192092896	None	None	None	None
94155dae-ec17-4a21-9214-0a3ff88e048b	ONT_GM12878_R1	hg38_SIRV	chr12	76084675	76047613	-	15	1463	35600	658426	ENSG00000187109.13	ENCODEHT000658426	NAP1L1	ENCODEHT000658426	Known	NIC	None	0.3499999940395355	None	None	None	None
541e1365-2d3b-481c-a914-fa46bafb02cd	ONT_GM12878_R1	hg38_SIRV	chr12	76084668	76047597	-	15	1426	35600	658587	ENSG00000187109.13	ENCODEHT000658587	NAP1L1	ENCODEHT000658587	Known	NIC	None	0.3499999940395355	None	None	None	None
m54284U_191111_172039/65405845/ccs	PB_GM12878_R2	hg38_SIRV	chr6	135054818	134964633	-	18	2828	20107	70917	ENSG00000112339.14	ENST00000367837.9	HBS1L	HBS1L-205	Known	Known	None	0.30000001192092896	None	None	None	None
520491c1-71e0-476b-8d8e-725260924d32	ONT_GM12878_R1	hg38_SIRV	chr1	227563570	227646847	+	3	552	4816	658588	ENSG00000181450.17	ENCODEHT000658588	ZNF678	ENCODEHT000658588	Known	ISM	Prefix	0.3499999940395355	None	None	None	None
547253b3-50b2-45fe-bbc6-c89b111a0c43	ONT_GM12878_R1	hg38_SIRV	chr12	76084615	76047597	-	16	1380	35600	658297	ENSG00000187109.13	ENCODEHT000658297	NAP1L1	ENCODEHT000658297	Known	NIC	None	0.3499999940395355	None	None	None	None
m54284U_191111_172039/65406147/ccs	PB_GM12878_R2	hg38_SIRV	chr6	135054818	134964633	-	18	2828	20107	70917	ENSG00000112339.14	ENST00000367837.9	HBS1L	HBS1L-205	Known	Known	None	0.30000001192092896	None	None	None	None
085c3a02-a429-46fc-a556-20af0230a65f	ONT_GM12878_R1	hg38_SIRV	chr12	76084638	76047597	-	16	1426	35600	124801	ENSG00000187109.13	ENST00000261182.12	NAP1L1	NAP1L1-201	Known	Known	None	0.3499999940395355	None	None	None	None
m54284U_191111_172039/66390630/ccs	PB_GM12878_R2	hg38_SIRV	chr6	135054818	134964633	-	18	2828	20107	70917	ENSG00000112339.14	ENST00000367837.9	HBS1L	HBS1L-205	Known	Known	None	0.30000001192092896	None	None	None	None
m54284U_191111_172039/66977891/ccs	PB_GM12878_R2	hg38_SIRV	chr6	135054819	134964633	-	18	2835	20107	70917	ENSG00000112339.14	ENST00000367837.9	HBS1L	HBS1L-205	Known	Known	None	0.30000001192092896	None	None	None	None
72a03d60-843e-4696-a2b3-663c79f2cc60	ONT_GM12878_R1	hg38_SIRV	chr12	76053821	76047606	-	7	584	35600	658482	ENSG00000187109.13	ENCODEHT000658482	NAP1L1	ENCODEHT000658482	Known	NIC	None	0.3499999940395355	None	None	None	None
d1723adb-fbb7-4afa-a440-636127710ee0	ONT_GM12878_R2	hg38_SIRV	chr1	227563609	227646665	+	3	518	4816	658588	ENSG00000181450.17	ENCODEHT000658588	ZNF678	ENCODEHT000658588	Known	ISM	Prefix	0.4000000059604645	None	None	None	None
m54284U_191111_172039/67503998/ccs	PB_GM12878_R2	hg38_SIRV	chr6	135054821	134964633	-	18	2831	20107	70917	ENSG00000112339.14	ENST00000367837.9	HBS1L	HBS1L-205	Known	Known	None	0.30000001192092896	None	None	None	None
834239a5-7a2c-4d79-b0fa-a46d0fe2be7d	ONT_GM12878_R1	hg38_SIRV	chr12	76084668	76047597	-	15	1455	35600	658527	ENSG00000187109.13	ENCODEHT000658527	NAP1L1	ENCODEHT000658527	Known	NIC	None	0.3499999940395355	None	None	None	None
m54284U_191111_172039/61933197/ccs	PB_GM12878_R2	hg38_SIRV	chr1	227566515	227566766	+	1	252	4816	658589	ENSG00000181450.17	ENCODEHT000658589	ZNF678	ENCODEHT000658589	Known	Genomic	None	0.550000011920929	None	None	None	None
m54284U_191111_172039/70715272/ccs	PB_GM12878_R2	hg38_SIRV	chr6	135054819	134964633	-	18	2829	20107	70917	ENSG00000112339.14	ENST00000367837.9	HBS1L	HBS1L-205	Known	Known	None	0.30000001192092896	None	None	None	None
93ae4da0-9812-443d-b25e-e12228826b8f	ONT_GM12878_R1	hg38_SIRV	chr12	76050600	76047749	-	4	1013	35600	658342	ENSG00000187109.13	ENCODEHT000658342	NAP1L1	ENCODEHT000658342	Known	ISM	Both	0.3499999940395355	None	None	None	None
m54284U_191111_172039/70781640/ccs	PB_GM12878_R2	hg38_SIRV	chr6	135054818	134964633	-	18	2828	20107	70917	ENSG00000112339.14	ENST00000367837.9	HBS1L	HBS1L-205	Known	Known	None	0.30000001192092896	None	None	None	None
74b0d89c-e89e-423d-80c2-2fe1df808783	ONT_GM12878_R1	hg38_SIRV	chr12	76084671	76047597	-	16	1409	35600	658546	ENSG00000187109.13	ENCODEHT000658546	NAP1L1	ENCODEHT000658546	Known	NIC	None	0.3499999940395355	None	None	None	None
m54284U_191111_172039/174261459/ccs	PB_GM12878_R2	hg38_SIRV	chr1	227583031	227585451	+	1	2421	4816	658590	ENSG00000181450.17	ENCODEHT000658590	ZNF678	ENCODEHT000658590	Known	Genomic	None	0.6000000238418579	None	None	None	None
m54284U_191111_172039/72222881/ccs	PB_GM12878_R2	hg38_SIRV	chr6	135054809	134964633	-	18	2819	20107	70917	ENSG00000112339.14	ENST00000367837.9	HBS1L	HBS1L-205	Known	Known	None	0.30000001192092896	None	None	None	None
09360eeb-3340-4fae-bf52-430e21665c7f	ONT_GM12878_R2	hg38_SIRV	chr12	76059850	76047597	-	10	925	35600	658591	ENSG00000187109.13	ENCODEHT000658591	NAP1L1	ENCODEHT000658591	Known	ISM	Suffix	0.3499999940395355	None	None	None	None
m54284U_191111_172039/124651573/ccs	PB_GM12878_R2	hg38_SIRV	chr1	227583787	227586350	+	1	1980	4816	658590	ENSG00000181450.17	ENCODEHT000658590	ZNF678	ENCODEHT000658590	Known	Genomic	None	0.75	None	None	None	None
m54284U_191111_172039/73662571/ccs	PB_GM12878_R2	hg38_SIRV	chr6	135054820	134964633	-	18	2830	20107	70917	ENSG00000112339.14	ENST00000367837.9	HBS1L	HBS1L-205	Known	Known	None	0.30000001192092896	None	None	None	None
4a99ee49-c11f-42e5-9460-f35442b033d1	ONT_GM12878_R2	hg38_SIRV	chr12	76050681	76047597	-	5	361	35600	658298	ENSG00000187109.13	ENCODEHT000658298	NAP1L1	ENCODEHT000658298	Known	ISM	Suffix	0.3499999940395355	None	None	None	None
m54284U_191111_172039/77398892/ccs	PB_GM12878_R2	hg38_SIRV	chr6	135054818	134964633	-	18	2828	20107	70917	ENSG00000112339.14	ENST00000367837.9	HBS1L	HBS1L-205	Known	Known	None	0.30000001192092896	None	None	None	None
m54284U_191111_172039/84739092/ccs	PB_GM12878_R2	hg38_SIRV	chr1	227587472	227586179	-	1	1294	127754	658592	ENCODEHG000127754	ENCODEHT000658592	ENCODEHG000127754	ENCODEHT000658592	Antisense	Antisense	None	0.15000000596046448	None	None	None	None
9d3db9b3-d596-4a9f-8fae-4e6d78c6557b	ONT_GM12878_R2	hg38_SIRV	chr12	76053894	76047612	-	8	630	35600	658432	ENSG00000187109.13	ENCODEHT000658432	NAP1L1	ENCODEHT000658432	Known	ISM	Suffix	0.3499999940395355	None	None	None	None
m54284U_191111_172039/77465524/ccs	PB_GM12878_R2	hg38_SIRV	chr6	135054818	134964633	-	18	2828	20107	70917	ENSG00000112339.14	ENST00000367837.9	HBS1L	HBS1L-205	Known	Known	None	0.30000001192092896	None	None	None	None
m54284U_191111_172039/164104319/ccs	PB_GM12878_R2	hg38_SIRV	chr1	227587472	227586179	-	1	1294	127754	658592	ENCODEHG000127754	ENCODEHT000658592	ENCODEHG000127754	ENCODEHT000658592	Antisense	Antisense	None	0.15000000596046448	None	None	None	None
88418b9a-c1bb-4659-8734-c3d4a6e72d22	ONT_GM12878_R2	hg38_SIRV	chr12	76053836	76047597	-	8	642	35600	658311	ENSG00000187109.13	ENCODEHT000658311	NAP1L1	ENCODEHT000658311	Known	ISM	Suffix	0.3499999940395355	None	None	None	None
m54284U_191111_172039/161547437/ccs	PB_GM12878_R2	hg38_SIRV	chr1	227587472	227586185	-	1	1288	127754	658592	ENCODEHG000127754	ENCODEHT000658592	ENCODEHG000127754	ENCODEHT000658592	Antisense	Antisense	None	0.10000000149011612	None	None	None	None
1915b816-01df-4230-9e93-109626e2975e	ONT_GM12878_R2	hg38_SIRV	chr12	76047923	76047801	-	1	331	35600	658330	ENSG00000187109.13	ENCODEHT000658330	NAP1L1	ENCODEHT000658330	Known	Genomic	None	0.3499999940395355	None	None	None	None
m54284U_191111_172039/80612089/ccs	PB_GM12878_R2	hg38_SIRV	chr6	135054808	134964633	-	18	2818	20107	70917	ENSG00000112339.14	ENST00000367837.9	HBS1L	HBS1L-205	Known	Known	None	0.30000001192092896	None	None	None	None
m54284U_191111_172039/81133612/ccs	PB_GM12878_R2	hg38_SIRV	chr6	135054818	134964633	-	18	2828	20107	70917	ENSG00000112339.14	ENST00000367837.9	HBS1L	HBS1L-205	Known	Known	None	0.30000001192092896	None	None	None	None
e8e3b640-ff43-4d02-bf45-2119de0fb593	ONT_GM12878_R2	hg38_SIRV	chr12	76053387	76047602	-	7	546	35600	658498	ENSG00000187109.13	ENCODEHT000658498	NAP1L1	ENCODEHT000658498	Known	ISM	Suffix	0.3499999940395355	None	None	None	None
m54284U_191111_172039/164167829/ccs	PB_GM12878_R2	hg38_SIRV	chr1	227631478	227629957	-	1	1522	127755	658593	ENCODEHG000127755	ENCODEHT000658593	ENCODEHG000127755	ENCODEHT000658593	Antisense	Antisense	None	0.699999988079071	None	None	None	None
9aba4564-b840-4217-8dd3-cfaec90dcd91	ONT_GM12878_R2	hg38_SIRV	chr12	76084666	76047597	-	16	1431	35600	658297	ENSG00000187109.13	ENCODEHT000658297	NAP1L1	ENCODEHT000658297	Known	NIC	None	0.3499999940395355	None	None	None	None
m54284U_191111_172039/83625596/ccs	PB_GM12878_R2	hg38_SIRV	chr6	135054855	134964633	-	18	2871	20107	70917	ENSG00000112339.14	ENST00000367837.9	HBS1L	HBS1L-205	Known	Known	None	0.30000001192092896	None	None	None	None
m54284U_191111_172039/32637919/ccs	PB_GM12878_R2	hg38_SIRV	chr1	227654746	227656426	+	1	1681	4816	658594	ENSG00000181450.17	ENCODEHT000658594	ZNF678	ENCODEHT000658594	Known	Genomic	None	0.4000000059604645	None	None	None	None
928be228-f042-4cc1-a188-df85e42a3aeb	ONT_GM12878_R2	hg38_SIRV	chr12	76084667	76047597	-	13	1243	35600	658595	ENSG00000187109.13	ENCODEHT000658595	NAP1L1	ENCODEHT000658595	Known	NIC	None	0.3499999940395355	None	None	None	None
m54284U_191111_172039/84412308/ccs	PB_GM12878_R2	hg38_SIRV	chr6	135054811	134964633	-	18	2821	20107	70917	ENSG00000112339.14	ENST00000367837.9	HBS1L	HBS1L-205	Known	Known	None	0.30000001192092896	None	None	None	None
f9956632-d391-4a83-abfc-850bcb1be701	ONT_GM12878_R1	hg38_SIRV	chr1	227655108	227656423	+	1	1329	4816	658594	ENSG00000181450.17	ENCODEHT000658594	ZNF678	ENCODEHT000658594	Known	Genomic	None	0.3499999940395355	None	None	None	None
m54284U_191111_172039/86115594/ccs	PB_GM12878_R2	hg38_SIRV	chr6	135002740	134964632	-	14	2421	20107	658486	ENSG00000112339.14	ENCODEHT000658486	HBS1L	ENCODEHT000658486	Known	ISM	Suffix	0.30000001192092896	None	None	None	None
682ec3b1-f4f1-4414-9f03-20999daffbf6	ONT_GM12878_R2	hg38_SIRV	chr12	76049252	76047597	-	3	247	35600	124807	ENSG00000187109.13	ENST00000552013.1	NAP1L1	NAP1L1-223	Known	Known	None	0.3499999940395355	None	None	None	None
m54284U_191111_172039/86575063/ccs	PB_GM12878_R2	hg38_SIRV	chr6	135054808	134964633	-	18	2828	20107	70917	ENSG00000112339.14	ENST00000367837.9	HBS1L	HBS1L-205	Known	Known	None	0.30000001192092896	None	None	None	None
5c668275-8ca8-45a0-b670-35d37e625296	ONT_GM12878_R2	hg38_SIRV	chr12	76053892	76047599	-	7	687	35600	658510	ENSG00000187109.13	ENCODEHT000658510	NAP1L1	ENCODEHT000658510	Known	ISM	Suffix	0.3499999940395355	None	None	None	None
m54284U_191111_172039/86967549/ccs	PB_GM12878_R2	hg38_SIRV	chr6	135054805	134964633	-	18	2815	20107	70917	ENSG00000112339.14	ENST00000367837.9	HBS1L	HBS1L-205	Known	Known	None	0.30000001192092896	None	None	None	None
m54284U_191111_172039/31131458/ccs	PB_GM12878_R2	hg38_SIRV	chr1	227655651	227679185	+	2	2120	4816	658596	ENSG00000181450.17	ENCODEHT000658596	ZNF678	ENCODEHT000658596	Known	ISM	Suffix	0.6499999761581421	None	None	None	None
5eec146a-b7f1-421a-86ca-4de76d315439	ONT_GM12878_R2	hg38_SIRV	chr12	76049785	76047597	-	4	247	35600	658597	ENSG00000187109.13	ENCODEHT000658597	NAP1L1	ENCODEHT000658597	Known	ISM	Suffix	0.3499999940395355	None	None	None	None
m54284U_191111_172039/87623041/ccs	PB_GM12878_R2	hg38_SIRV	chr6	135054818	134964633	-	18	2828	20107	70917	ENSG00000112339.14	ENST00000367837.9	HBS1L	HBS1L-205	Known	Known	None	0.30000001192092896	None	None	None	None
64fc9dc6-452a-44b4-bb42-3412cf19c781	ONT_GM12878_R2	hg38_SIRV	chr12	76053924	76047612	-	8	660	35600	658432	ENSG00000187109.13	ENCODEHT000658432	NAP1L1	ENCODEHT000658432	Known	ISM	Suffix	0.3499999940395355	None	None	None	None
m54284U_191111_172039/173146692/ccs	PB_GM12878_R2	hg38_SIRV	chr1	227659508	227657016	-	1	2493	127756	658598	ENCODEHG000127756	ENCODEHT000658598	ENCODEHG000127756	ENCODEHT000658598	Antisense	Antisense	None	0.5	None	None	None	None
m54284U_191111_172039/88541400/ccs	PB_GM12878_R2	hg38_SIRV	chr6	135008462	134964632	-	15	2325	20107	658492	ENSG00000112339.14	ENCODEHT000658492	HBS1L	ENCODEHT000658492	Known	NNC	None	0.30000001192092896	None	None	None	None
1fcf725c-7171-4ae1-8d10-453a0689890e	ONT_GM12878_R2	hg38_SIRV	chr12	76084673	76047597	-	16	1455	35600	124801	ENSG00000187109.13	ENST00000261182.12	NAP1L1	NAP1L1-201	Known	Known	None	0.3499999940395355	None	None	None	None
m54284U_191111_172039/150080264/ccs	PB_GM12878_R2	hg38_SIRV	chr1	227658620	227656837	-	1	1603	127756	658598	ENCODEHG000127756	ENCODEHT000658598	ENCODEHG000127756	ENCODEHT000658598	Antisense	Antisense	None	0.550000011920929	None	None	None	None
m54284U_191111_172039/88738140/ccs	PB_GM12878_R2	hg38_SIRV	chr6	135054818	134964633	-	18	2828	20107	70917	ENSG00000112339.14	ENST00000367837.9	HBS1L	HBS1L-205	Known	Known	None	0.30000001192092896	None	None	None	None
cb42135c-0dd6-4e79-9a29-6d9ff2f6ffac	ONT_GM12878_R2	hg38_SIRV	chr12	76059851	76047597	-	11	961	35600	658313	ENSG00000187109.13	ENCODEHT000658313	NAP1L1	ENCODEHT000658313	Known	ISM	Suffix	0.3499999940395355	None	None	None	None
m54284U_191111_172039/88802734/ccs	PB_GM12878_R2	hg38_SIRV	chr6	134987738	134964633	-	10	1565	20107	658599	ENSG00000112339.14	ENCODEHT000658599	HBS1L	ENCODEHT000658599	Known	ISM	Suffix	0.30000001192092896	None	None	None	None
m54284U_191111_172039/68224612/ccs	PB_GM12878_R2	hg38_SIRV	chr1	227658327	227660487	+	1	2161	4816	658600	ENSG00000181450.17	ENCODEHT000658600	ZNF678	ENCODEHT000658600	Known	Genomic	None	0.20000000298023224	None	None	None	None
510a6d80-0185-460a-9b09-e06ec5061115	ONT_GM12878_R2	hg38_SIRV	chr12	76083916	76047597	-	14	1249	35600	658601	ENSG00000187109.13	ENCODEHT000658601	NAP1L1	ENCODEHT000658601	Known	NIC	None	0.3499999940395355	None	None	None	None
4001cfc1-8a5d-45ed-a35f-86e75631a487	ONT_GM12878_R1	hg38_SIRV	chr1	227658945	227659124	+	1	180	4816	658600	ENSG00000181450.17	ENCODEHT000658600	ZNF678	ENCODEHT000658600	Known	Genomic	None	0.30000001192092896	None	None	None	None
m54284U_191111_172039/93652872/ccs	PB_GM12878_R2	hg38_SIRV	chr6	135008457	134964632	-	15	2320	20107	658492	ENSG00000112339.14	ENCODEHT000658492	HBS1L	ENCODEHT000658492	Known	NNC	None	0.30000001192092896	None	None	None	None
48f4d930-2974-43d3-8b86-169b4529870b	ONT_GM12878_R2	hg38_SIRV	chr12	76053882	76047597	-	8	694	35600	658311	ENSG00000187109.13	ENCODEHT000658311	NAP1L1	ENCODEHT000658311	Known	ISM	Suffix	0.3499999940395355	None	None	None	None
18c3b2f0-b59e-4653-9f90-569268afd21b	ONT_GM12878_R2	hg38_SIRV	chr1	227659368	227659835	+	1	468	4816	658600	ENSG00000181450.17	ENCODEHT000658600	ZNF678	ENCODEHT000658600	Known	Genomic	None	0.25	None	None	None	None
m54284U_191111_172039/94964107/ccs	PB_GM12878_R2	hg38_SIRV	chr6	135054817	134964633	-	18	2827	20107	70917	ENSG00000112339.14	ENST00000367837.9	HBS1L	HBS1L-205	Known	Known	None	0.30000001192092896	None	None	None	None
c126cc91-105c-43ac-92cf-98f79fc4e055	ONT_GM12878_R1	hg38_SIRV	chr1	227660416	227661242	+	1	827	4816	658600	ENSG00000181450.17	ENCODEHT000658600	ZNF678	ENCODEHT000658600	Known	Genomic	None	0.25	None	None	None	None
960f3252-1a8d-42d4-bacb-5fb0411f5d92	ONT_GM12878_R2	hg38_SIRV	chr12	76084626	76047597	-	16	1414	35600	124801	ENSG00000187109.13	ENST00000261182.12	NAP1L1	NAP1L1-201	Known	Known	None	0.3499999940395355	None	None	None	None
m54284U_191111_172039/95291626/ccs	PB_GM12878_R2	hg38_SIRV	chr6	135054811	134964633	-	18	2821	20107	70917	ENSG00000112339.14	ENST00000367837.9	HBS1L	HBS1L-205	Known	Known	None	0.30000001192092896	None	None	None	None
86645234-87b8-462b-97e9-e5df60c35632	ONT_GM12878_R2	hg38_SIRV	chr12	76050719	76047597	-	5	399	35600	658298	ENSG00000187109.13	ENCODEHT000658298	NAP1L1	ENCODEHT000658298	Known	ISM	Suffix	0.3499999940395355	None	None	None	None
e85c038c-0f0d-411e-8dcb-3f93c9b575c9	ONT_GM12878_R1	hg38_SIRV	chr1	227660532	227662446	+	1	1921	4816	658602	ENSG00000181450.17	ENCODEHT000658602	ZNF678	ENCODEHT000658602	Known	Genomic	None	0.30000001192092896	None	None	None	None
m54284U_191111_172039/98371045/ccs	PB_GM12878_R2	hg38_SIRV	chr6	135054805	134964633	-	16	2500	20107	658517	ENSG00000112339.14	ENCODEHT000658517	HBS1L	ENCODEHT000658517	Known	NIC	None	0.30000001192092896	None	None	None	None
ea7be68a-fbf6-4a8e-8e88-076a2bc936b0	ONT_GM12878_R1	hg38_SIRV	chr1	227660823	227662448	+	1	1566	4816	658602	ENSG00000181450.17	ENCODEHT000658602	ZNF678	ENCODEHT000658602	Known	Genomic	None	0.3499999940395355	None	None	None	None
e0664953-7331-4ad2-93ac-914b41cc9869	ONT_GM12878_R2	hg38_SIRV	chr12	76053858	76047597	-	8	664	35600	658311	ENSG00000187109.13	ENCODEHT000658311	NAP1L1	ENCODEHT000658311	Known	ISM	Suffix	0.3499999940395355	None	None	None	None
m54284U_191111_172039/100206027/ccs	PB_GM12878_R2	hg38_SIRV	chr6	135054876	134964633	-	17	2785	20107	658518	ENSG00000112339.14	ENCODEHT000658518	HBS1L	ENCODEHT000658518	Known	NIC	None	0.30000001192092896	None	None	None	None
520b62d6-45eb-465e-af42-06b0e7ef4c9c	ONT_GM12878_R1	hg38_SIRV	chr1	227660839	227662473	+	1	1575	4816	658602	ENSG00000181450.17	ENCODEHT000658602	ZNF678	ENCODEHT000658602	Known	Genomic	None	0.20000000298023224	None	None	None	None
f6e22148-1579-46fe-8d1d-f19fe4d24f8e	ONT_GM12878_R2	hg38_SIRV	chr12	76068991	76047597	-	13	1300	35600	658603	ENSG00000187109.13	ENCODEHT000658603	NAP1L1	ENCODEHT000658603	Known	ISM	Suffix	0.3499999940395355	None	None	None	None
m54284U_191111_172039/102695363/ccs	PB_GM12878_R2	hg38_SIRV	chr6	135054793	134964633	-	18	2803	20107	70917	ENSG00000112339.14	ENST00000367837.9	HBS1L	HBS1L-205	Known	Known	None	0.30000001192092896	None	None	None	None
efd68544-718a-4134-b24d-4b681ff4df71	ONT_GM12878_R1	hg38_SIRV	chr1	227661207	227662442	+	1	1183	4816	658602	ENSG00000181450.17	ENCODEHT000658602	ZNF678	ENCODEHT000658602	Known	Genomic	None	0.44999998807907104	None	None	None	None
c8f54234-9da4-489b-ade2-fc17a971f0f3	ONT_GM12878_R2	hg38_SIRV	chr12	76056111	76047600	-	10	827	35600	658503	ENSG00000187109.13	ENCODEHT000658503	NAP1L1	ENCODEHT000658503	Known	ISM	Suffix	0.3499999940395355	None	None	None	None
m54284U_191111_172039/103023653/ccs	PB_GM12878_R2	hg38_SIRV	chr6	135002842	134964632	-	14	2523	20107	658486	ENSG00000112339.14	ENCODEHT000658486	HBS1L	ENCODEHT000658486	Known	ISM	Suffix	0.30000001192092896	None	None	None	None
m54284U_191110_105540/42795107/ccs	PB_GM12878_R1	hg38_SIRV	chr1	227669020	227666762	-	1	2259	127757	658604	ENCODEHG000127757	ENCODEHT000658604	ENCODEHG000127757	ENCODEHT000658604	Antisense	Antisense	None	1.0	None	None	None	None
ce376b99-4433-4190-b032-a9974c124fca	ONT_GM12878_R2	hg38_SIRV	chr12	76053347	76047609	-	7	476	35600	658452	ENSG00000187109.13	ENCODEHT000658452	NAP1L1	ENCODEHT000658452	Known	ISM	Suffix	0.3499999940395355	None	None	None	None
m54284U_191111_172039/106955330/ccs	PB_GM12878_R2	hg38_SIRV	chr6	135054818	134964633	-	18	2828	20107	70917	ENSG00000112339.14	ENST00000367837.9	HBS1L	HBS1L-205	Known	Known	None	0.30000001192092896	None	None	None	None
m54284U_191111_172039/108529238/ccs	PB_GM12878_R2	hg38_SIRV	chr6	135054811	134964633	-	18	2821	20107	70917	ENSG00000112339.14	ENST00000367837.9	HBS1L	HBS1L-205	Known	Known	None	0.30000001192092896	None	None	None	None
7a4ef49b-43d7-4bd6-be49-7d2f898bfe33	ONT_GM12878_R2	hg38_SIRV	chr12	76049252	76047597	-	3	247	35600	124807	ENSG00000187109.13	ENST00000552013.1	NAP1L1	NAP1L1-223	Known	Known	None	0.3499999940395355	None	None	None	None
m54284U_191110_105540/89915546/ccs	PB_GM12878_R1	hg38_SIRV	chr1	227667321	227669488	+	1	2168	4816	658605	ENSG00000181450.17	ENCODEHT000658605	ZNF678	ENCODEHT000658605	Known	Genomic	None	0.550000011920929	None	None	None	None
25caf1c5-9958-4ace-8cc2-e11f8116e565	ONT_GM12878_R2	hg38_SIRV	chr12	76084096	76047597	-	16	1461	35600	658304	ENSG00000187109.13	ENCODEHT000658304	NAP1L1	ENCODEHT000658304	Known	NIC	None	0.3499999940395355	None	None	None	None
m54284U_191111_172039/110037383/ccs	PB_GM12878_R2	hg38_SIRV	chr6	135054821	134964633	-	18	2838	20107	70917	ENSG00000112339.14	ENST00000367837.9	HBS1L	HBS1L-205	Known	Known	None	0.30000001192092896	None	None	None	None
a14fef75-1896-4120-84bf-41b6b64c3151	ONT_GM12878_R2	hg38_SIRV	chr12	76084665	76047597	-	16	1453	35600	124801	ENSG00000187109.13	ENST00000261182.12	NAP1L1	NAP1L1-201	Known	Known	None	0.3499999940395355	None	None	None	None
m54284U_191111_172039/110166166/ccs	PB_GM12878_R2	hg38_SIRV	chr6	135054812	134964633	-	18	2822	20107	70917	ENSG00000112339.14	ENST00000367837.9	HBS1L	HBS1L-205	Known	Known	None	0.30000001192092896	None	None	None	None
m54284U_191110_105540/109840959/ccs	PB_GM12878_R1	hg38_SIRV	chr1	227671668	227671095	-	1	574	127758	658606	ENCODEHG000127758	ENCODEHT000658606	ENCODEHG000127758	ENCODEHT000658606	Antisense	Antisense	None	0.949999988079071	None	None	None	None
m54284U_191111_172039/111150357/ccs	PB_GM12878_R2	hg38_SIRV	chr6	135054819	134964633	-	18	2829	20107	70917	ENSG00000112339.14	ENST00000367837.9	HBS1L	HBS1L-205	Known	Known	None	0.30000001192092896	None	None	None	None
35a1f960-9edb-46c6-8a76-03c51cdc94f8	ONT_GM12878_R2	hg38_SIRV	chr12	76049785	76047597	-	4	275	35600	658555	ENSG00000187109.13	ENCODEHT000658555	NAP1L1	ENCODEHT000658555	Known	ISM	Suffix	0.3499999940395355	None	None	None	None
b0a7845b-278b-4732-bea3-600f6afbd4af	ONT_GM12878_R2	hg38_SIRV	chr1	227674607	227675529	+	1	948	4816	658607	ENSG00000181450.17	ENCODEHT000658607	ZNF678	ENCODEHT000658607	Known	Genomic	None	0.30000001192092896	None	None	None	None
m54284U_191111_172039/111871614/ccs	PB_GM12878_R2	hg38_SIRV	chr6	135054818	134964633	-	18	2828	20107	70917	ENSG00000112339.14	ENST00000367837.9	HBS1L	HBS1L-205	Known	Known	None	0.30000001192092896	None	None	None	None
cff0dadc-83c2-4781-ad26-89a456204213	ONT_GM12878_R2	hg38_SIRV	chr12	76050715	76047597	-	5	395	35600	658298	ENSG00000187109.13	ENCODEHT000658298	NAP1L1	ENCODEHT000658298	Known	ISM	Suffix	0.3499999940395355	None	None	None	None
m54284U_191111_172039/112198022/ccs	PB_GM12878_R2	hg38_SIRV	chr6	135054811	134964633	-	18	2821	20107	70917	ENSG00000112339.14	ENST00000367837.9	HBS1L	HBS1L-205	Known	Known	None	0.30000001192092896	None	None	None	None
d759117f-0206-4df2-bcaf-71419df4e8ab	ONT_GM12878_R2	hg38_SIRV	chr12	76084634	76047597	-	15	1357	35600	658608	ENSG00000187109.13	ENCODEHT000658608	NAP1L1	ENCODEHT000658608	Known	NIC	None	0.3499999940395355	None	None	None	None
m54284U_191110_105540/40043256/ccs	PB_GM12878_R1	hg38_SIRV	chr1	227677340	227679181	+	1	1842	4816	658609	ENSG00000181450.17	ENCODEHT000658609	ZNF678	ENCODEHT000658609	Known	Genomic	None	0.699999988079071	None	None	None	None
m54284U_191111_172039/114886268/ccs	PB_GM12878_R2	hg38_SIRV	chr6	135054818	134964633	-	18	2828	20107	70917	ENSG00000112339.14	ENST00000367837.9	HBS1L	HBS1L-205	Known	Known	None	0.30000001192092896	None	None	None	None
1a4f4e0d-2cf9-4348-87f2-e8bcbe5d724b	ONT_GM12878_R2	hg38_SIRV	chr12	76074220	76047597	-	15	1335	35600	658610	ENSG00000187109.13	ENCODEHT000658610	NAP1L1	ENCODEHT000658610	Known	ISM	Suffix	0.3499999940395355	None	None	None	None
f3a73db9-5cec-41b8-bde1-44b4d2948b50	ONT_GM12878_R2	hg38_SIRV	chr1	227677795	227679603	+	1	1952	4816	658609	ENSG00000181450.17	ENCODEHT000658609	ZNF678	ENCODEHT000658609	Known	Genomic	None	0.30000001192092896	None	None	None	None
2fbddd46-41a4-4251-ad3d-5c9fd8492639	ONT_GM12878_R2	hg38_SIRV	chr1	227679251	227679615	+	1	508	4816	658609	ENSG00000181450.17	ENCODEHT000658609	ZNF678	ENCODEHT000658609	Known	Genomic	None	0.10000000149011612	None	None	None	None
m54284U_191111_172039/115084025/ccs	PB_GM12878_R2	hg38_SIRV	chr6	135054826	134964633	-	18	2836	20107	70917	ENSG00000112339.14	ENST00000367837.9	HBS1L	HBS1L-205	Known	Known	None	0.30000001192092896	None	None	None	None
6e3c7511-3ee4-4d73-9d4e-5b264e5aeac3	ONT_GM12878_R2	hg38_SIRV	chr12	76056105	76047597	-	10	849	35600	658563	ENSG00000187109.13	ENCODEHT000658563	NAP1L1	ENCODEHT000658563	Known	ISM	Suffix	0.3499999940395355	None	None	None	None
m54284U_191111_172039/115540859/ccs	PB_GM12878_R2	hg38_SIRV	chr6	135054810	134964633	-	16	2500	20107	658517	ENSG00000112339.14	ENCODEHT000658517	HBS1L	ENCODEHT000658517	Known	NIC	None	0.30000001192092896	None	None	None	None
a372cfcb-2d48-44d8-8622-0058d2187976	ONT_GM12878_R2	hg38_SIRV	chr12	76053346	76047609	-	7	475	35600	658452	ENSG00000187109.13	ENCODEHT000658452	NAP1L1	ENCODEHT000658452	Known	ISM	Suffix	0.3499999940395355	None	None	None	None
m54284U_191110_105540/173214369/ccs	PB_GM12878_R1	hg38_SIRV	chr1	227725671	227724622	-	1	1050	127759	658611	ENCODEHG000127759	ENCODEHT000658611	ENCODEHG000127759	ENCODEHT000658611	Intergenic	Intergenic	None	0.8999999761581421	None	None	None	None
m54284U_191111_172039/121899867/ccs	PB_GM12878_R2	hg38_SIRV	chr6	135054818	134964633	-	18	2833	20107	70917	ENSG00000112339.14	ENST00000367837.9	HBS1L	HBS1L-205	Known	Known	None	0.30000001192092896	None	None	None	None
073427a9-510f-4620-a29e-19979b51696c	ONT_GM12878_R2	hg38_SIRV	chr12	76084643	76047608	-	15	1433	35600	658469	ENSG00000187109.13	ENCODEHT000658469	NAP1L1	ENCODEHT000658469	Known	NIC	None	0.3499999940395355	None	None	None	None
m54284U_191111_172039/123011488/ccs	PB_GM12878_R2	hg38_SIRV	chr6	135054818	134964633	-	18	2828	20107	70917	ENSG00000112339.14	ENST00000367837.9	HBS1L	HBS1L-205	Known	Known	None	0.30000001192092896	None	None	None	None
m54284U_191110_105540/101319384/ccs	PB_GM12878_R1	hg38_SIRV	chr1	227725669	227726236	+	1	568	127760	658612	ENCODEHG000127760	ENCODEHT000658612	ENCODEHG000127760	ENCODEHT000658612	Antisense	Antisense	None	0.10000000149011612	None	None	None	None
bb5fc61d-f6cd-4888-a486-55e4dd01b2b2	ONT_GM12878_R2	hg38_SIRV	chr12	76049229	76047597	-	3	224	35600	124807	ENSG00000187109.13	ENST00000552013.1	NAP1L1	NAP1L1-223	Known	Known	None	0.3499999940395355	None	None	None	None
m54284U_191111_172039/124913979/ccs	PB_GM12878_R2	hg38_SIRV	chr6	135054822	134964633	-	18	2832	20107	70917	ENSG00000112339.14	ENST00000367837.9	HBS1L	HBS1L-205	Known	Known	None	0.30000001192092896	None	None	None	None
9c70ee7f-486d-4c91-8f23-32f21a830509	ONT_GM12878_R2	hg38_SIRV	chr12	76049242	76047597	-	3	209	35600	658613	ENSG00000187109.13	ENCODEHT000658613	NAP1L1	ENCODEHT000658613	Known	ISM	Suffix	0.3499999940395355	None	None	None	None
m54284U_191111_172039/126223229/ccs	PB_GM12878_R2	hg38_SIRV	chr6	135054818	134964633	-	18	2834	20107	70917	ENSG00000112339.14	ENST00000367837.9	HBS1L	HBS1L-205	Known	Known	None	0.30000001192092896	None	None	None	None
m54284U_191111_172039/62194925/ccs	PB_GM12878_R2	hg38_SIRV	chr1	227727921	227726167	-	1	1755	127761	658614	ENCODEHG000127761	ENCODEHT000658614	ENCODEHG000127761	ENCODEHT000658614	Antisense	Antisense	None	1.0	None	None	None	None
m54284U_191110_105540/47515404/ccs	PB_GM12878_R1	hg38_SIRV	chr1	227727710	227726653	-	1	1127	127761	658614	ENCODEHG000127761	ENCODEHT000658614	ENCODEHG000127761	ENCODEHT000658614	Antisense	Antisense	None	0.6000000238418579	None	None	None	None
m54284U_191111_172039/128321111/ccs	PB_GM12878_R2	hg38_SIRV	chr6	135054821	134964633	-	18	2838	20107	70917	ENSG00000112339.14	ENST00000367837.9	HBS1L	HBS1L-205	Known	Known	None	0.30000001192092896	None	None	None	None
m54284U_191110_105540/136512363/ccs	PB_GM12878_R1	hg38_SIRV	chr1	227728683	227781222	+	5	1958	4819	658615	ENSG00000143740.14	ENCODEHT000658615	SNAP47	ENCODEHT000658615	Known	NIC	None	0.25	None	None	None	None
6e7a1e88-d648-4ae9-ad59-815c647027cc	ONT_GM12878_R2	hg38_SIRV	chr12	76050719	76047597	-	5	399	35600	658298	ENSG00000187109.13	ENCODEHT000658298	NAP1L1	ENCODEHT000658298	Known	ISM	Suffix	0.3499999940395355	None	None	None	None
m54284U_191111_172039/129764135/ccs	PB_GM12878_R2	hg38_SIRV	chr6	135054808	134964633	-	18	2818	20107	70917	ENSG00000112339.14	ENST00000367837.9	HBS1L	HBS1L-205	Known	Known	None	0.30000001192092896	None	None	None	None
6f0b3953-6e35-4024-8d36-496d9b242e61	ONT_GM12878_R2	hg38_SIRV	chr12	76053857	76047597	-	8	648	35600	658616	ENSG00000187109.13	ENCODEHT000658616	NAP1L1	ENCODEHT000658616	Known	NIC	None	0.3499999940395355	None	None	None	None
m54284U_191110_105540/101123662/ccs	PB_GM12878_R1	hg38_SIRV	chr1	227730492	227730256	-	1	237	4820	658617	ENSG00000081692.12	ENCODEHT000658617	JMJD4	ENCODEHT000658617	Known	Genomic	None	0.30000001192092896	None	None	None	None
m54284U_191111_172039/132581391/ccs	PB_GM12878_R2	hg38_SIRV	chr6	135002740	134964632	-	14	2421	20107	658486	ENSG00000112339.14	ENCODEHT000658486	HBS1L	ENCODEHT000658486	Known	ISM	Suffix	0.30000001192092896	None	None	None	None
710c00bb-4459-4b6b-9fcb-e8f03f1786f7	ONT_GM12878_R2	hg38_SIRV	chr12	76053788	76047597	-	8	600	35600	658311	ENSG00000187109.13	ENCODEHT000658311	NAP1L1	ENCODEHT000658311	Known	ISM	Suffix	0.3499999940395355	None	None	None	None
m54284U_191111_172039/134218080/ccs	PB_GM12878_R2	hg38_SIRV	chr6	135054818	134964633	-	18	2828	20107	70917	ENSG00000112339.14	ENST00000367837.9	HBS1L	HBS1L-205	Known	Known	None	0.30000001192092896	None	None	None	None
32e2d83d-a589-4e3e-9c35-809017ac982b	ONT_GM12878_R2	hg38_SIRV	chr12	76059891	76047597	-	11	992	35600	658536	ENSG00000187109.13	ENCODEHT000658536	NAP1L1	ENCODEHT000658536	Known	ISM	Suffix	0.3499999940395355	None	None	None	None
m54284U_191111_172039/134941379/ccs	PB_GM12878_R2	hg38_SIRV	chr6	135054818	134964633	-	18	2834	20107	70917	ENSG00000112339.14	ENST00000367837.9	HBS1L	HBS1L-205	Known	Known	None	0.30000001192092896	None	None	None	None
m54284U_191110_105540/147063345/ccs	PB_GM12878_R1	hg38_SIRV	chr1	227733575	227730445	-	3	2541	4820	658618	ENSG00000081692.12	ENCODEHT000658618	JMJD4	ENCODEHT000658618	Known	ISM	Suffix	0.75	None	None	None	None
3db9bd9c-00cf-4e88-847d-ca1600d16634	ONT_GM12878_R1	hg38_SIRV	chr1	227735291	227731190	-	6	2402	4820	658619	ENSG00000081692.12	ENCODEHT000658619	JMJD4	ENCODEHT000658619	Known	NNC	None	0.20000000298023224	None	None	None	None
e13a5dc7-3615-41b5-a941-e3d6eda536b6	ONT_GM12878_R2	hg38_SIRV	chr12	76060194	76047597	-	11	1016	35600	658620	ENSG00000187109.13	ENCODEHT000658620	NAP1L1	ENCODEHT000658620	Known	ISM	Suffix	0.3499999940395355	None	None	None	None
m54284U_191111_172039/136054914/ccs	PB_GM12878_R2	hg38_SIRV	chr6	135008425	134964634	-	15	2338	20107	658474	ENSG00000112339.14	ENCODEHT000658474	HBS1L	ENCODEHT000658474	Known	NNC	None	0.30000001192092896	None	None	None	None
m54284U_191110_105540/8454912/ccs	PB_GM12878_R1	hg38_SIRV	chr12	76084680	76047598	-	16	1444	35600	658297	ENSG00000187109.13	ENCODEHT000658297	NAP1L1	ENCODEHT000658297	Known	NIC	None	0.3499999940395355	None	None	None	None
m54284U_191110_105540/76350875/ccs	PB_GM12878_R1	hg38_SIRV	chr1	227731840	227731193	-	1	648	4820	658621	ENSG00000081692.12	ENCODEHT000658621	JMJD4	ENCODEHT000658621	Known	Genomic	None	0.25	None	None	None	None
m54284U_191111_172039/137103363/ccs	PB_GM12878_R2	hg38_SIRV	chr6	135054818	134964633	-	18	2828	20107	70917	ENSG00000112339.14	ENST00000367837.9	HBS1L	HBS1L-205	Known	Known	None	0.30000001192092896	None	None	None	None
m54284U_191110_105540/78120804/ccs	PB_GM12878_R1	hg38_SIRV	chr1	227735289	227731193	-	6	2457	4820	658622	ENSG00000081692.12	ENCODEHT000658622	JMJD4	ENCODEHT000658622	Known	NNC	None	0.25	None	None	None	None
m54284U_191110_105540/17892770/ccs	PB_GM12878_R1	hg38_SIRV	chr12	76084674	76047598	-	16	1461	35600	124801	ENSG00000187109.13	ENST00000261182.12	NAP1L1	NAP1L1-201	Known	Known	None	0.3499999940395355	None	None	None	None
m54284U_191111_172039/137627758/ccs	PB_GM12878_R2	hg38_SIRV	chr6	135054819	134964633	-	16	2509	20107	658517	ENSG00000112339.14	ENCODEHT000658517	HBS1L	ENCODEHT000658517	Known	NIC	None	0.30000001192092896	None	None	None	None
m54284U_191110_105540/21169862/ccs	PB_GM12878_R1	hg38_SIRV	chr12	76084753	76047598	-	16	1540	35600	124801	ENSG00000187109.13	ENST00000261182.12	NAP1L1	NAP1L1-201	Known	Known	None	0.3499999940395355	None	None	None	None
m54284U_191111_172039/139331676/ccs	PB_GM12878_R2	hg38_SIRV	chr6	135054831	134964633	-	18	2841	20107	70917	ENSG00000112339.14	ENST00000367837.9	HBS1L	HBS1L-205	Known	Known	None	0.30000001192092896	None	None	None	None
m54284U_191110_105540/25888512/ccs	PB_GM12878_R1	hg38_SIRV	chr12	76084683	76047598	-	16	1470	35600	124801	ENSG00000187109.13	ENST00000261182.12	NAP1L1	NAP1L1-201	Known	Known	None	0.3499999940395355	None	None	None	None
38b60b3d-0f1a-4722-ab95-08c9d8c8fec2	ONT_GM12878_R2	hg38_SIRV	chr1	227733541	227731197	-	3	1704	4820	658618	ENSG00000081692.12	ENCODEHT000658618	JMJD4	ENCODEHT000658618	Known	ISM	Suffix	0.30000001192092896	None	None	None	None
23676418-e313-4ebe-879c-6e85292afb7f	ONT_GM12878_R1	hg38_SIRV	chr1	227735224	227731202	-	5	2706	4820	658623	ENSG00000081692.12	ENCODEHT000658623	JMJD4	ENCODEHT000658623	Known	NNC	None	0.20000000298023224	None	None	None	None
m54284U_191111_172039/140641711/ccs	PB_GM12878_R2	hg38_SIRV	chr6	135054818	134964633	-	18	2833	20107	70917	ENSG00000112339.14	ENST00000367837.9	HBS1L	HBS1L-205	Known	Known	None	0.30000001192092896	None	None	None	None
m54284U_191110_105540/26935843/ccs	PB_GM12878_R1	hg38_SIRV	chr12	76084685	76047598	-	16	1472	35600	124801	ENSG00000187109.13	ENST00000261182.12	NAP1L1	NAP1L1-201	Known	Known	None	0.3499999940395355	None	None	None	None
m54284U_191110_105540/32178828/ccs	PB_GM12878_R1	hg38_SIRV	chr12	76084684	76047598	-	16	1471	35600	124801	ENSG00000187109.13	ENST00000261182.12	NAP1L1	NAP1L1-201	Known	Known	None	0.3499999940395355	None	None	None	None
m54284U_191111_172039/141492261/ccs	PB_GM12878_R2	hg38_SIRV	chr6	135054818	134964633	-	18	2828	20107	70917	ENSG00000112339.14	ENST00000367837.9	HBS1L	HBS1L-205	Known	Known	None	0.30000001192092896	None	None	None	None
m54284U_191110_105540/44303836/ccs	PB_GM12878_R1	hg38_SIRV	chr12	76084683	76047598	-	16	1470	35600	124801	ENSG00000187109.13	ENST00000261182.12	NAP1L1	NAP1L1-201	Known	Known	None	0.3499999940395355	None	None	None	None
m54284U_191111_172039/142999707/ccs	PB_GM12878_R2	hg38_SIRV	chr6	135054821	134964633	-	18	2831	20107	70917	ENSG00000112339.14	ENST00000367837.9	HBS1L	HBS1L-205	Known	Known	None	0.30000001192092896	None	None	None	None
m54284U_191110_105540/175900420/ccs	PB_GM12878_R1	hg38_SIRV	chr1	227735298	227731226	-	5	2831	4820	658624	ENSG00000081692.12	ENCODEHT000658624	JMJD4	ENCODEHT000658624	Known	NIC	None	0.25	None	None	None	None
m54284U_191110_105540/46596955/ccs	PB_GM12878_R1	hg38_SIRV	chr12	76084684	76047598	-	14	1279	35600	658625	ENSG00000187109.13	ENCODEHT000658625	NAP1L1	ENCODEHT000658625	Known	NIC	None	0.3499999940395355	None	None	None	None
m54284U_191111_172039/143985287/ccs	PB_GM12878_R2	hg38_SIRV	chr6	135054854	134964633	-	18	2864	20107	70917	ENSG00000112339.14	ENST00000367837.9	HBS1L	HBS1L-205	Known	Known	None	0.30000001192092896	None	None	None	None
c7c76a29-d263-4c0f-8e28-b075cfe96a5d	ONT_GM12878_R1	hg38_SIRV	chr1	227732494	227731226	-	1	1362	4820	658621	ENSG00000081692.12	ENCODEHT000658621	JMJD4	ENCODEHT000658621	Known	Genomic	None	0.25	None	None	None	None
9360a75a-25e4-4be6-b653-af9ba58f712b	ONT_GM12878_R2	hg38_SIRV	chr1	227731946	227731226	-	1	814	4820	658621	ENSG00000081692.12	ENCODEHT000658621	JMJD4	ENCODEHT000658621	Known	Genomic	None	0.25	None	None	None	None
m54284U_191110_105540/47907473/ccs	PB_GM12878_R1	hg38_SIRV	chr12	76084685	76047598	-	15	2146	35600	124800	ENSG00000187109.13	ENST00000618691.4	NAP1L1	NAP1L1-227	Known	Known	None	0.3499999940395355	None	None	None	None
m54284U_191111_172039/144902080/ccs	PB_GM12878_R2	hg38_SIRV	chr6	135054808	134964633	-	18	2818	20107	70917	ENSG00000112339.14	ENST00000367837.9	HBS1L	HBS1L-205	Known	Known	None	0.30000001192092896	None	None	None	None
m54284U_191110_105540/51906335/ccs	PB_GM12878_R1	hg38_SIRV	chr12	76084684	76047598	-	16	1471	35600	124801	ENSG00000187109.13	ENST00000261182.12	NAP1L1	NAP1L1-201	Known	Known	None	0.3499999940395355	None	None	None	None
m54284U_191111_172039/146999952/ccs	PB_GM12878_R2	hg38_SIRV	chr6	135054812	134964633	-	18	2822	20107	70917	ENSG00000112339.14	ENST00000367837.9	HBS1L	HBS1L-205	Known	Known	None	0.30000001192092896	None	None	None	None
m54284U_191111_172039/147916306/ccs	PB_GM12878_R2	hg38_SIRV	chr6	135008569	134964633	-	15	2326	20107	658626	ENSG00000112339.14	ENCODEHT000658626	HBS1L	ENCODEHT000658626	Known	NNC	None	0.30000001192092896	None	None	None	None
m54284U_191110_105540/55774024/ccs	PB_GM12878_R1	hg38_SIRV	chr12	76084639	76047598	-	16	1420	35600	124801	ENSG00000187109.13	ENST00000261182.12	NAP1L1	NAP1L1-201	Known	Known	None	0.3499999940395355	None	None	None	None
m54284U_191111_172039/163056412/ccs	PB_GM12878_R2	hg38_SIRV	chr1	227735254	227731228	-	6	2399	4820	17032	ENSG00000081692.12	ENST00000366758.7	JMJD4	JMJD4-201	Known	Known	None	0.20000000298023224	None	None	None	None
m54284U_191111_172039/148113345/ccs	PB_GM12878_R2	hg38_SIRV	chr6	135054818	134964633	-	18	2828	20107	70917	ENSG00000112339.14	ENST00000367837.9	HBS1L	HBS1L-205	Known	Known	None	0.30000001192092896	None	None	None	None
m54284U_191110_105540/62064996/ccs	PB_GM12878_R1	hg38_SIRV	chr12	76084679	76047598	-	16	1443	35600	658297	ENSG00000187109.13	ENCODEHT000658297	NAP1L1	ENCODEHT000658297	Known	NIC	None	0.3499999940395355	None	None	None	None
m54284U_191111_172039/148178592/ccs	PB_GM12878_R2	hg38_SIRV	chr6	135054818	134964633	-	18	2828	20107	70917	ENSG00000112339.14	ENST00000367837.9	HBS1L	HBS1L-205	Known	Known	None	0.30000001192092896	None	None	None	None
m54284U_191110_105540/62524243/ccs	PB_GM12878_R1	hg38_SIRV	chr12	76084685	76047598	-	15	2146	35600	124800	ENSG00000187109.13	ENST00000618691.4	NAP1L1	NAP1L1-227	Known	Known	None	0.3499999940395355	None	None	None	None
m54284U_191111_172039/149029227/ccs	PB_GM12878_R2	hg38_SIRV	chr6	135054855	134964633	-	18	2865	20107	70917	ENSG00000112339.14	ENST00000367837.9	HBS1L	HBS1L-205	Known	Known	None	0.30000001192092896	None	None	None	None
8bc0a22b-54f2-447a-a6b8-8bc919eb4e07	ONT_GM12878_R2	hg38_SIRV	chr1	227735266	227731232	-	6	2407	4820	17032	ENSG00000081692.12	ENST00000366758.7	JMJD4	JMJD4-201	Known	Known	None	0.10000000149011612	None	None	None	None
m54284U_191110_105540/65078671/ccs	PB_GM12878_R1	hg38_SIRV	chr12	76084680	76047598	-	16	1444	35600	658297	ENSG00000187109.13	ENCODEHT000658297	NAP1L1	ENCODEHT000658297	Known	NIC	None	0.3499999940395355	None	None	None	None
m54284U_191111_172039/149160524/ccs	PB_GM12878_R2	hg38_SIRV	chr6	135054818	134964633	-	18	2828	20107	70917	ENSG00000112339.14	ENST00000367837.9	HBS1L	HBS1L-205	Known	Known	None	0.30000001192092896	None	None	None	None
m54284U_191110_105540/65144082/ccs	PB_GM12878_R1	hg38_SIRV	chr12	76084684	76047598	-	13	1956	35600	124806	ENSG00000187109.13	ENST00000547773.5	NAP1L1	NAP1L1-210	Known	Known	None	0.3499999940395355	None	None	None	None
m54284U_191111_172039/149292152/ccs	PB_GM12878_R2	hg38_SIRV	chr6	135054819	134964633	-	18	2829	20107	70917	ENSG00000112339.14	ENST00000367837.9	HBS1L	HBS1L-205	Known	Known	None	0.30000001192092896	None	None	None	None
5c934154-d060-402f-b34b-aebbc2a75565	ONT_GM12878_R2	hg38_SIRV	chr1	227735240	227731232	-	6	2383	4820	17032	ENSG00000081692.12	ENST00000366758.7	JMJD4	JMJD4-201	Known	Known	None	0.10000000149011612	None	None	None	None
m54284U_191110_105540/67175532/ccs	PB_GM12878_R1	hg38_SIRV	chr12	76084685	76047598	-	16	1472	35600	124801	ENSG00000187109.13	ENST00000261182.12	NAP1L1	NAP1L1-201	Known	Known	None	0.3499999940395355	None	None	None	None
m54284U_191111_172039/149357538/ccs	PB_GM12878_R2	hg38_SIRV	chr6	135054818	134964633	-	18	2828	20107	70917	ENSG00000112339.14	ENST00000367837.9	HBS1L	HBS1L-205	Known	Known	None	0.30000001192092896	None	None	None	None
1b030157-7f48-46b1-b958-b01c8a9dd5aa	ONT_GM12878_R2	hg38_SIRV	chr1	227731796	227731232	-	1	658	4820	658621	ENSG00000081692.12	ENCODEHT000658621	JMJD4	ENCODEHT000658621	Known	Genomic	None	0.10000000149011612	None	None	None	None
m54284U_191110_105540/73138543/ccs	PB_GM12878_R1	hg38_SIRV	chr12	76084684	76047598	-	16	1471	35600	124801	ENSG00000187109.13	ENST00000261182.12	NAP1L1	NAP1L1-201	Known	Known	None	0.3499999940395355	None	None	None	None
m54284U_191111_172039/150078122/ccs	PB_GM12878_R2	hg38_SIRV	chr6	135054818	134964633	-	18	2828	20107	70917	ENSG00000112339.14	ENST00000367837.9	HBS1L	HBS1L-205	Known	Known	None	0.30000001192092896	None	None	None	None
81240269-cf8b-45c6-9fff-0ea2cef29192	ONT_GM12878_R1	hg38_SIRV	chr1	227732217	227731233	-	1	1078	4820	658621	ENSG00000081692.12	ENCODEHT000658621	JMJD4	ENCODEHT000658621	Known	Genomic	None	0.10000000149011612	None	None	None	None
m54284U_191110_105540/75237284/ccs	PB_GM12878_R1	hg38_SIRV	chr12	76084685	76047598	-	16	1472	35600	124801	ENSG00000187109.13	ENST00000261182.12	NAP1L1	NAP1L1-201	Known	Known	None	0.3499999940395355	None	None	None	None
m54284U_191111_172039/150602976/ccs	PB_GM12878_R2	hg38_SIRV	chr6	135054751	134964633	-	18	2761	20107	70917	ENSG00000112339.14	ENST00000367837.9	HBS1L	HBS1L-205	Known	Known	None	0.30000001192092896	None	None	None	None
m54284U_191110_105540/77137752/ccs	PB_GM12878_R1	hg38_SIRV	chr12	76084654	76047598	-	15	2115	35600	124800	ENSG00000187109.13	ENST00000618691.4	NAP1L1	NAP1L1-227	Known	Known	None	0.3499999940395355	None	None	None	None
m54284U_191111_172039/151848732/ccs	PB_GM12878_R2	hg38_SIRV	chr6	135054818	134964633	-	18	2828	20107	70917	ENSG00000112339.14	ENST00000367837.9	HBS1L	HBS1L-205	Known	Known	None	0.30000001192092896	None	None	None	None
m54284U_191110_105540/81790714/ccs	PB_GM12878_R1	hg38_SIRV	chr12	76084680	76047598	-	14	1282	35600	658309	ENSG00000187109.13	ENCODEHT000658309	NAP1L1	ENCODEHT000658309	Known	NIC	None	0.3499999940395355	None	None	None	None
m54284U_191110_105540/27003130/ccs	PB_GM12878_R1	hg38_SIRV	chr1	227735252	227731234	-	6	2391	4820	17032	ENSG00000081692.12	ENST00000366758.7	JMJD4	JMJD4-201	Known	Known	None	0.15000000596046448	None	None	None	None
m54284U_191111_172039/156173058/ccs	PB_GM12878_R2	hg38_SIRV	chr6	135054819	134964633	-	18	2829	20107	70917	ENSG00000112339.14	ENST00000367837.9	HBS1L	HBS1L-205	Known	Known	None	0.30000001192092896	None	None	None	None
m54284U_191110_105540/84738269/ccs	PB_GM12878_R1	hg38_SIRV	chr12	76084643	76047598	-	16	1430	35600	124801	ENSG00000187109.13	ENST00000261182.12	NAP1L1	NAP1L1-201	Known	Known	None	0.3499999940395355	None	None	None	None
m54284U_191111_172039/159056563/ccs	PB_GM12878_R2	hg38_SIRV	chr6	135054818	134964633	-	18	2828	20107	70917	ENSG00000112339.14	ENST00000367837.9	HBS1L	HBS1L-205	Known	Known	None	0.30000001192092896	None	None	None	None
m54284U_191110_105540/86769766/ccs	PB_GM12878_R1	hg38_SIRV	chr12	76084685	76047598	-	16	1472	35600	124801	ENSG00000187109.13	ENST00000261182.12	NAP1L1	NAP1L1-201	Known	Known	None	0.3499999940395355	None	None	None	None
m54284U_191110_105540/34278147/ccs	PB_GM12878_R1	hg38_SIRV	chr1	227735269	227731234	-	6	2408	4820	17032	ENSG00000081692.12	ENST00000366758.7	JMJD4	JMJD4-201	Known	Known	None	0.15000000596046448	None	None	None	None
m54284U_191111_172039/160104653/ccs	PB_GM12878_R2	hg38_SIRV	chr6	135054818	134964633	-	18	2819	20107	70917	ENSG00000112339.14	ENST00000367837.9	HBS1L	HBS1L-205	Known	Known	None	0.30000001192092896	None	None	None	None
m54284U_191110_105540/87229618/ccs	PB_GM12878_R1	hg38_SIRV	chr12	76084645	76047598	-	15	2106	35600	124800	ENSG00000187109.13	ENST00000618691.4	NAP1L1	NAP1L1-227	Known	Known	None	0.3499999940395355	None	None	None	None
m54284U_191111_172039/160106509/ccs	PB_GM12878_R2	hg38_SIRV	chr6	135054877	134964633	-	18	2887	20107	70917	ENSG00000112339.14	ENST00000367837.9	HBS1L	HBS1L-205	Known	Known	None	0.30000001192092896	None	None	None	None
m54284U_191110_105540/88146689/ccs	PB_GM12878_R1	hg38_SIRV	chr12	76084685	76047598	-	16	1472	35600	124801	ENSG00000187109.13	ENST00000261182.12	NAP1L1	NAP1L1-201	Known	Known	None	0.3499999940395355	None	None	None	None
m54284U_191111_172039/161875049/ccs	PB_GM12878_R2	hg38_SIRV	chr6	135054818	134964633	-	18	2828	20107	70917	ENSG00000112339.14	ENST00000367837.9	HBS1L	HBS1L-205	Known	Known	None	0.30000001192092896	None	None	None	None
m54284U_191110_105540/74713845/ccs	PB_GM12878_R1	hg38_SIRV	chr1	227735301	227731234	-	6	2440	4820	17032	ENSG00000081692.12	ENST00000366758.7	JMJD4	JMJD4-201	Known	Known	None	0.15000000596046448	None	None	None	None
m54284U_191110_105540/94504447/ccs	PB_GM12878_R1	hg38_SIRV	chr12	76084685	76047598	-	15	2146	35600	124800	ENSG00000187109.13	ENST00000618691.4	NAP1L1	NAP1L1-227	Known	Known	None	0.3499999940395355	None	None	None	None
5ccfc1d7-ae6f-4eee-ad78-d518c8d020e6	ONT_GM12878_R2	hg38_SIRV	chr1	227732111	227731234	-	1	965	4820	658621	ENSG00000081692.12	ENCODEHT000658621	JMJD4	ENCODEHT000658621	Known	Genomic	None	0.15000000596046448	None	None	None	None
m54284U_191111_172039/162465316/ccs	PB_GM12878_R2	hg38_SIRV	chr6	135054812	134964633	-	18	2822	20107	70917	ENSG00000112339.14	ENST00000367837.9	HBS1L	HBS1L-205	Known	Known	None	0.30000001192092896	None	None	None	None
m54284U_191110_105540/97651252/ccs	PB_GM12878_R1	hg38_SIRV	chr12	76084684	76047598	-	16	1471	35600	124801	ENSG00000187109.13	ENST00000261182.12	NAP1L1	NAP1L1-201	Known	Known	None	0.3499999940395355	None	None	None	None
m54284U_191111_172039/162465326/ccs	PB_GM12878_R2	hg38_SIRV	chr6	135054818	134964633	-	18	2828	20107	70917	ENSG00000112339.14	ENST00000367837.9	HBS1L	HBS1L-205	Known	Known	None	0.30000001192092896	None	None	None	None
m54284U_191110_105540/98566356/ccs	PB_GM12878_R1	hg38_SIRV	chr12	76084719	76047598	-	16	1506	35600	124801	ENSG00000187109.13	ENST00000261182.12	NAP1L1	NAP1L1-201	Known	Known	None	0.3499999940395355	None	None	None	None
m54284U_191110_105540/103024224/ccs	PB_GM12878_R1	hg38_SIRV	chr12	76067418	76047610	-	13	1160	35600	658458	ENSG00000187109.13	ENCODEHT000658458	NAP1L1	ENCODEHT000658458	Known	ISM	Suffix	0.3499999940395355	None	None	None	None
m54284U_191111_172039/163316922/ccs	PB_GM12878_R2	hg38_SIRV	chr6	135008422	134964633	-	15	2296	20107	658627	ENSG00000112339.14	ENCODEHT000658627	HBS1L	ENCODEHT000658627	Known	NIC	None	0.30000001192092896	None	None	None	None
be7d6d54-148a-40d7-870c-3a7488ebde9e	ONT_GM12878_R2	hg38_SIRV	chr1	227735304	227731234	-	6	2431	4820	658622	ENSG00000081692.12	ENCODEHT000658622	JMJD4	ENCODEHT000658622	Known	NNC	None	0.15000000596046448	None	None	None	None
m54284U_191110_105540/104465614/ccs	PB_GM12878_R1	hg38_SIRV	chr12	76084654	76047598	-	15	2115	35600	124800	ENSG00000187109.13	ENST00000618691.4	NAP1L1	NAP1L1-227	Known	Known	None	0.3499999940395355	None	None	None	None
m54284U_191111_172039/163710819/ccs	PB_GM12878_R2	hg38_SIRV	chr6	135054818	134964633	-	18	2828	20107	70917	ENSG00000112339.14	ENST00000367837.9	HBS1L	HBS1L-205	Known	Known	None	0.30000001192092896	None	None	None	None
m54284U_191110_105540/114952889/ccs	PB_GM12878_R1	hg38_SIRV	chr12	76084645	76047598	-	16	1432	35600	124801	ENSG00000187109.13	ENST00000261182.12	NAP1L1	NAP1L1-201	Known	Known	None	0.3499999940395355	None	None	None	None
m54284U_191111_172039/164301042/ccs	PB_GM12878_R2	hg38_SIRV	chr6	135054818	134964633	-	18	2828	20107	70917	ENSG00000112339.14	ENST00000367837.9	HBS1L	HBS1L-205	Known	Known	None	0.30000001192092896	None	None	None	None
m54284U_191110_105540/3015105/ccs	PB_GM12878_R1	hg38_SIRV	chr1	227735248	227731235	-	6	2380	4820	17032	ENSG00000081692.12	ENST00000366758.7	JMJD4	JMJD4-201	Known	Known	None	0.15000000596046448	None	None	None	None
m54284U_191110_105540/121702820/ccs	PB_GM12878_R1	hg38_SIRV	chr12	76084103	76047598	-	16	1467	35600	658304	ENSG00000187109.13	ENCODEHT000658304	NAP1L1	ENCODEHT000658304	Known	NIC	None	0.3499999940395355	None	None	None	None
m54284U_191111_172039/164498099/ccs	PB_GM12878_R2	hg38_SIRV	chr6	135054814	134964633	-	18	2824	20107	70917	ENSG00000112339.14	ENST00000367837.9	HBS1L	HBS1L-205	Known	Known	None	0.30000001192092896	None	None	None	None
m54284U_191110_105540/122553676/ccs	PB_GM12878_R1	hg38_SIRV	chr12	76084710	76047598	-	16	1474	35600	658297	ENSG00000187109.13	ENCODEHT000658297	NAP1L1	ENCODEHT000658297	Known	NIC	None	0.3499999940395355	None	None	None	None
m54284U_191111_172039/166069339/ccs	PB_GM12878_R2	hg38_SIRV	chr6	135054818	134964633	-	18	2828	20107	70917	ENSG00000112339.14	ENST00000367837.9	HBS1L	HBS1L-205	Known	Known	None	0.30000001192092896	None	None	None	None
m54284U_191110_105540/124847805/ccs	PB_GM12878_R1	hg38_SIRV	chr12	76084685	76047598	-	16	1472	35600	124801	ENSG00000187109.13	ENST00000261182.12	NAP1L1	NAP1L1-201	Known	Known	None	0.3499999940395355	None	None	None	None
b20476ce-eef8-4f63-a294-e84895ce1136	ONT_GM12878_R1	hg38_SIRV	chr1	227735235	227731235	-	6	2367	4820	658622	ENSG00000081692.12	ENCODEHT000658622	JMJD4	ENCODEHT000658622	Known	NNC	None	0.15000000596046448	None	None	None	None
m54284U_191111_172039/171573832/ccs	PB_GM12878_R2	hg38_SIRV	chr6	135054820	134964633	-	18	2830	20107	70917	ENSG00000112339.14	ENST00000367837.9	HBS1L	HBS1L-205	Known	Known	None	0.30000001192092896	None	None	None	None
7f82ac42-acc5-45b5-9b1e-24e94dbb2d26	ONT_GM12878_R1	hg38_SIRV	chr1	227731549	227731235	-	1	408	4820	658621	ENSG00000081692.12	ENCODEHT000658621	JMJD4	ENCODEHT000658621	Known	Genomic	None	0.15000000596046448	None	None	None	None
m54284U_191110_105540/130286969/ccs	PB_GM12878_R1	hg38_SIRV	chr12	76084681	76047598	-	14	1283	35600	658309	ENSG00000187109.13	ENCODEHT000658309	NAP1L1	ENCODEHT000658309	Known	NIC	None	0.3499999940395355	None	None	None	None
m54284U_191111_172039/172032781/ccs	PB_GM12878_R2	hg38_SIRV	chr6	135054820	134964633	-	18	2830	20107	70917	ENSG00000112339.14	ENST00000367837.9	HBS1L	HBS1L-205	Known	Known	None	0.30000001192092896	None	None	None	None
b993e412-1d75-4613-acff-f452ca79f535	ONT_GM12878_R1	hg38_SIRV	chr1	227731885	227731235	-	1	738	4820	658621	ENSG00000081692.12	ENCODEHT000658621	JMJD4	ENCODEHT000658621	Known	Genomic	None	0.15000000596046448	None	None	None	None
m54284U_191110_105540/130352039/ccs	PB_GM12878_R1	hg38_SIRV	chr12	76084679	76047598	-	16	1443	35600	658297	ENSG00000187109.13	ENCODEHT000658297	NAP1L1	ENCODEHT000658297	Known	NIC	None	0.3499999940395355	None	None	None	None
m54284U_191111_172039/172032908/ccs	PB_GM12878_R2	hg38_SIRV	chr6	135054818	134964633	-	18	2837	20107	70917	ENSG00000112339.14	ENST00000367837.9	HBS1L	HBS1L-205	Known	Known	None	0.30000001192092896	None	None	None	None
m54284U_191110_105540/130877653/ccs	PB_GM12878_R1	hg38_SIRV	chr12	76084643	76047598	-	16	1430	35600	124801	ENSG00000187109.13	ENST00000261182.12	NAP1L1	NAP1L1-201	Known	Known	None	0.3499999940395355	None	None	None	None
m54284U_191111_172039/173214120/ccs	PB_GM12878_R2	hg38_SIRV	chr6	135054855	134964633	-	18	2865	20107	70917	ENSG00000112339.14	ENST00000367837.9	HBS1L	HBS1L-205	Known	Known	None	0.30000001192092896	None	None	None	None
m54284U_191110_105540/131597727/ccs	PB_GM12878_R1	hg38_SIRV	chr12	76084684	76047598	-	16	1471	35600	124801	ENSG00000187109.13	ENST00000261182.12	NAP1L1	NAP1L1-201	Known	Known	None	0.3499999940395355	None	None	None	None
m54284U_191111_172039/176358608/ccs	PB_GM12878_R2	hg38_SIRV	chr6	134965028	134964637	-	1	277	20107	658460	ENSG00000112339.14	ENCODEHT000658460	HBS1L	ENCODEHT000658460	Known	Genomic	None	0.30000001192092896	None	None	None	None
8f8bc2eb-981c-4d04-90d6-ba32d58d693f	ONT_GM12878_R1	hg38_SIRV	chr1	227735308	227731234	-	6	2368	4820	658619	ENSG00000081692.12	ENCODEHT000658619	JMJD4	ENCODEHT000658619	Known	NNC	None	0.15000000596046448	None	None	None	None
m54284U_191110_105540/133368401/ccs	PB_GM12878_R1	hg38_SIRV	chr12	76084649	76047598	-	16	1413	35600	658297	ENSG00000187109.13	ENCODEHT000658297	NAP1L1	ENCODEHT000658297	Known	NIC	None	0.3499999940395355	None	None	None	None
m54284U_191111_172039/177995922/ccs	PB_GM12878_R2	hg38_SIRV	chr6	135054818	134964633	-	18	2828	20107	70917	ENSG00000112339.14	ENST00000367837.9	HBS1L	HBS1L-205	Known	Known	None	0.30000001192092896	None	None	None	None
m54284U_191110_105540/135528471/ccs	PB_GM12878_R1	hg38_SIRV	chr12	76084645	76047598	-	16	1432	35600	124801	ENSG00000187109.13	ENST00000261182.12	NAP1L1	NAP1L1-201	Known	Known	None	0.3499999940395355	None	None	None	None
m54284U_191111_172039/179636443/ccs	PB_GM12878_R2	hg38_SIRV	chr6	135054818	134964633	-	18	2828	20107	70917	ENSG00000112339.14	ENST00000367837.9	HBS1L	HBS1L-205	Known	Known	None	0.30000001192092896	None	None	None	None
m54284U_191110_105540/145294664/ccs	PB_GM12878_R1	hg38_SIRV	chr12	76084685	76047598	-	16	1462	35600	658628	ENSG00000187109.13	ENCODEHT000658628	NAP1L1	ENCODEHT000658628	Known	NNC	None	0.3499999940395355	None	None	None	None
32a002fd-b0da-40f6-ad0a-7026a3aacad6	ONT_GM12878_R1	hg38_SIRV	chr1	227735291	227731235	-	6	2429	4820	17032	ENSG00000081692.12	ENST00000366758.7	JMJD4	JMJD4-201	Known	Known	None	0.15000000596046448	None	None	None	None
m54284U_191111_172039/179830978/ccs	PB_GM12878_R2	hg38_SIRV	chr6	135054815	134964633	-	18	2825	20107	70917	ENSG00000112339.14	ENST00000367837.9	HBS1L	HBS1L-205	Known	Known	None	0.30000001192092896	None	None	None	None
m54284U_191110_105540/145949540/ccs	PB_GM12878_R1	hg38_SIRV	chr12	76084685	76047598	-	16	1452	35600	124801	ENSG00000187109.13	ENST00000261182.12	NAP1L1	NAP1L1-201	Known	Known	None	0.3499999940395355	None	None	None	None
a1df3972-a75c-4b68-9093-a549c2e41e96	ONT_GM12878_R1	hg38_SIRV	chr6	134964945	134964637	-	1	194	20107	658460	ENSG00000112339.14	ENCODEHT000658460	HBS1L	ENCODEHT000658460	Known	Genomic	None	0.30000001192092896	None	None	None	None
m54284U_191110_105540/150929717/ccs	PB_GM12878_R1	hg38_SIRV	chr12	76084684	76047598	-	16	1459	35600	124801	ENSG00000187109.13	ENST00000261182.12	NAP1L1	NAP1L1-201	Known	Known	None	0.3499999940395355	None	None	None	None
e4258131-6748-4452-b50b-2db56b7a5929	ONT_GM12878_R1	hg38_SIRV	chr6	134987667	134964633	-	10	1487	20107	658599	ENSG00000112339.14	ENCODEHT000658599	HBS1L	ENCODEHT000658599	Known	ISM	Suffix	0.30000001192092896	None	None	None	None
m54284U_191110_105540/152046047/ccs	PB_GM12878_R1	hg38_SIRV	chr12	76084645	76047598	-	16	1432	35600	124801	ENSG00000187109.13	ENST00000261182.12	NAP1L1	NAP1L1-201	Known	Known	None	0.3499999940395355	None	None	None	None
35d20cbc-bd8c-46c7-b6f3-8fbc5dc8120d	ONT_GM12878_R2	hg38_SIRV	chr1	227734758	227731235	-	5	2097	4820	658629	ENSG00000081692.12	ENCODEHT000658629	JMJD4	ENCODEHT000658629	Known	ISM	Suffix	0.15000000596046448	None	None	None	None
87bd1b38-c790-4698-a57d-fbe65f57c073	ONT_GM12878_R2	hg38_SIRV	chr6	134965210	134964637	-	1	451	20107	658460	ENSG00000112339.14	ENCODEHT000658460	HBS1L	ENCODEHT000658460	Known	Genomic	None	0.30000001192092896	None	None	None	None
69b678b9-210c-4b1a-8a5a-5ba2086c1ff4	ONT_GM12878_R2	hg38_SIRV	chr1	227731840	227731235	-	1	699	4820	658621	ENSG00000081692.12	ENCODEHT000658621	JMJD4	ENCODEHT000658621	Known	Genomic	None	0.15000000596046448	None	None	None	None
m54284U_191110_105540/155978191/ccs	PB_GM12878_R1	hg38_SIRV	chr12	76084645	76047598	-	16	1432	35600	124801	ENSG00000187109.13	ENST00000261182.12	NAP1L1	NAP1L1-201	Known	Known	None	0.3499999940395355	None	None	None	None
m54284U_191110_105540/22282614/ccs	PB_GM12878_R1	hg38_SIRV	chr6	135054808	134964634	-	18	2822	20107	70917	ENSG00000112339.14	ENST00000367837.9	HBS1L	HBS1L-205	Known	Known	None	0.30000001192092896	None	None	None	None
dba87bac-3c36-411e-8e53-e79e6bf117bc	ONT_GM12878_R2	hg38_SIRV	chr1	227731759	227731236	-	1	617	4820	658621	ENSG00000081692.12	ENCODEHT000658621	JMJD4	ENCODEHT000658621	Known	Genomic	None	0.15000000596046448	None	None	None	None
m54284U_191110_105540/157682179/ccs	PB_GM12878_R1	hg38_SIRV	chr12	76084640	76047598	-	16	1404	35600	658297	ENSG00000187109.13	ENCODEHT000658297	NAP1L1	ENCODEHT000658297	Known	NIC	None	0.3499999940395355	None	None	None	None
m54284U_191110_105540/27657419/ccs	PB_GM12878_R1	hg38_SIRV	chr6	135054816	134964634	-	18	2830	20107	70917	ENSG00000112339.14	ENST00000367837.9	HBS1L	HBS1L-205	Known	Known	None	0.30000001192092896	None	None	None	None
m54284U_191111_172039/985528/ccs	PB_GM12878_R2	hg38_SIRV	chr12	76084715	76047598	-	16	1502	35600	124801	ENSG00000187109.13	ENST00000261182.12	NAP1L1	NAP1L1-201	Known	Known	None	0.3499999940395355	None	None	None	None
m54284U_191110_105540/30804676/ccs	PB_GM12878_R1	hg38_SIRV	chr6	135054855	134964634	-	18	2864	20107	70917	ENSG00000112339.14	ENST00000367837.9	HBS1L	HBS1L-205	Known	Known	None	0.30000001192092896	None	None	None	None
m54284U_191111_172039/2294225/ccs	PB_GM12878_R2	hg38_SIRV	chr12	76084645	76047598	-	15	2106	35600	124800	ENSG00000187109.13	ENST00000618691.4	NAP1L1	NAP1L1-227	Known	Known	None	0.3499999940395355	None	None	None	None
m54284U_191110_105540/147915591/ccs	PB_GM12878_R1	hg38_SIRV	chr1	227735265	227731237	-	6	2401	4820	17032	ENSG00000081692.12	ENST00000366758.7	JMJD4	JMJD4-201	Known	Known	None	0.20000000298023224	None	None	None	None
m54284U_191110_105540/37552656/ccs	PB_GM12878_R1	hg38_SIRV	chr6	135054818	134964634	-	18	2827	20107	70917	ENSG00000112339.14	ENST00000367837.9	HBS1L	HBS1L-205	Known	Known	None	0.30000001192092896	None	None	None	None
m54284U_191111_172039/3342530/ccs	PB_GM12878_R2	hg38_SIRV	chr12	76084715	76047598	-	15	2176	35600	124800	ENSG00000187109.13	ENST00000618691.4	NAP1L1	NAP1L1-227	Known	Known	None	0.3499999940395355	None	None	None	None
8dbfb759-7810-4788-b446-b40d891bc866	ONT_GM12878_R2	hg38_SIRV	chr1	227731931	227731237	-	1	780	4820	658621	ENSG00000081692.12	ENCODEHT000658621	JMJD4	ENCODEHT000658621	Known	Genomic	None	0.20000000298023224	None	None	None	None
m54284U_191110_105540/53018696/ccs	PB_GM12878_R1	hg38_SIRV	chr6	135002822	134964633	-	14	2502	20107	658486	ENSG00000112339.14	ENCODEHT000658486	HBS1L	ENCODEHT000658486	Known	ISM	Suffix	0.30000001192092896	None	None	None	None
m54284U_191111_172039/4588444/ccs	PB_GM12878_R2	hg38_SIRV	chr12	76049730	76047598	-	2	920	35600	658317	ENSG00000187109.13	ENCODEHT000658317	NAP1L1	ENCODEHT000658317	Known	ISM	Both	0.3499999940395355	None	None	None	None
m54284U_191110_105540/53609687/ccs	PB_GM12878_R1	hg38_SIRV	chr6	135054822	134964634	-	18	2838	20107	70917	ENSG00000112339.14	ENST00000367837.9	HBS1L	HBS1L-205	Known	Known	None	0.30000001192092896	None	None	None	None
m54284U_191111_172039/12191751/ccs	PB_GM12878_R2	hg38_SIRV	chr12	76084680	76047598	-	16	1444	35600	658297	ENSG00000187109.13	ENCODEHT000658297	NAP1L1	ENCODEHT000658297	Known	NIC	None	0.3499999940395355	None	None	None	None
m54284U_191110_105540/155451455/ccs	PB_GM12878_R1	hg38_SIRV	chr1	227735269	227731240	-	6	2402	4820	17032	ENSG00000081692.12	ENST00000366758.7	JMJD4	JMJD4-201	Known	Known	None	0.25	None	None	None	None
m54284U_191110_105540/65995596/ccs	PB_GM12878_R1	hg38_SIRV	chr6	135054854	134964634	-	18	2863	20107	70917	ENSG00000112339.14	ENST00000367837.9	HBS1L	HBS1L-205	Known	Known	None	0.30000001192092896	None	None	None	None
m54284U_191111_172039/14486333/ccs	PB_GM12878_R2	hg38_SIRV	chr12	76084652	76047597	-	15	1426	35600	658587	ENSG00000187109.13	ENCODEHT000658587	NAP1L1	ENCODEHT000658587	Known	NIC	None	0.3499999940395355	None	None	None	None
m54284U_191110_105540/72614888/ccs	PB_GM12878_R1	hg38_SIRV	chr6	135054819	134964634	-	18	2828	20107	70917	ENSG00000112339.14	ENST00000367837.9	HBS1L	HBS1L-205	Known	Known	None	0.30000001192092896	None	None	None	None
m54284U_191111_172039/18219837/ccs	PB_GM12878_R2	hg38_SIRV	chr12	76084685	76047598	-	16	1472	35600	124801	ENSG00000187109.13	ENST00000261182.12	NAP1L1	NAP1L1-201	Known	Known	None	0.3499999940395355	None	None	None	None
m54284U_191110_105540/86311005/ccs	PB_GM12878_R1	hg38_SIRV	chr6	135054818	134964634	-	18	2827	20107	70917	ENSG00000112339.14	ENST00000367837.9	HBS1L	HBS1L-205	Known	Known	None	0.30000001192092896	None	None	None	None
m54284U_191110_105540/175573593/ccs	PB_GM12878_R1	hg38_SIRV	chr1	227735302	227731241	-	6	2434	4820	17032	ENSG00000081692.12	ENST00000366758.7	JMJD4	JMJD4-201	Known	Known	None	0.30000001192092896	None	None	None	None
m54284U_191111_172039/26411459/ccs	PB_GM12878_R2	hg38_SIRV	chr12	76084594	76047598	-	16	1358	35600	658297	ENSG00000187109.13	ENCODEHT000658297	NAP1L1	ENCODEHT000658297	Known	NIC	None	0.3499999940395355	None	None	None	None
m54284U_191110_105540/122684653/ccs	PB_GM12878_R1	hg38_SIRV	chr6	135054819	134964634	-	18	2834	20107	70917	ENSG00000112339.14	ENST00000367837.9	HBS1L	HBS1L-205	Known	Known	None	0.30000001192092896	None	None	None	None
m54284U_191111_172039/37555030/ccs	PB_GM12878_R2	hg38_SIRV	chr12	76084680	76047598	-	16	1444	35600	658297	ENSG00000187109.13	ENCODEHT000658297	NAP1L1	ENCODEHT000658297	Known	NIC	None	0.3499999940395355	None	None	None	None
m54284U_191110_105540/128386814/ccs	PB_GM12878_R1	hg38_SIRV	chr6	135054818	134964634	-	18	2827	20107	70917	ENSG00000112339.14	ENST00000367837.9	HBS1L	HBS1L-205	Known	Known	None	0.30000001192092896	None	None	None	None
m54284U_191111_172039/38930967/ccs	PB_GM12878_R2	hg38_SIRV	chr12	76084682	76047598	-	16	1469	35600	124801	ENSG00000187109.13	ENST00000261182.12	NAP1L1	NAP1L1-201	Known	Known	None	0.3499999940395355	None	None	None	None
m54284U_191111_172039/47056589/ccs	PB_GM12878_R2	hg38_SIRV	chr1	227735307	227731241	-	6	2439	4820	17032	ENSG00000081692.12	ENST00000366758.7	JMJD4	JMJD4-201	Known	Known	None	0.30000001192092896	None	None	None	None
4cee57b0-30b1-45e3-9ac1-321cfcebb42b	ONT_GM12878_R1	hg38_SIRV	chr1	227735291	227731242	-	5	2357	4820	658630	ENSG00000081692.12	ENCODEHT000658630	JMJD4	ENCODEHT000658630	Known	NIC	None	0.30000001192092896	None	None	None	None
m54284U_191110_105540/134613252/ccs	PB_GM12878_R1	hg38_SIRV	chr6	134993801	134964634	-	10	1560	20107	658631	ENSG00000112339.14	ENCODEHT000658631	HBS1L	ENCODEHT000658631	Known	ISM	Suffix	0.30000001192092896	None	None	None	None
m54284U_191111_172039/44499741/ccs	PB_GM12878_R2	hg38_SIRV	chr12	76084685	76047598	-	16	1472	35600	124801	ENSG00000187109.13	ENST00000261182.12	NAP1L1	NAP1L1-201	Known	Known	None	0.3499999940395355	None	None	None	None
m54284U_191111_172039/44827561/ccs	PB_GM12878_R2	hg38_SIRV	chr12	76084680	76047598	-	16	1444	35600	658297	ENSG00000187109.13	ENCODEHT000658297	NAP1L1	ENCODEHT000658297	Known	NIC	None	0.3499999940395355	None	None	None	None
m54284U_191110_105540/149750057/ccs	PB_GM12878_R1	hg38_SIRV	chr6	135008454	134964633	-	15	2316	20107	658492	ENSG00000112339.14	ENCODEHT000658492	HBS1L	ENCODEHT000658492	Known	NNC	None	0.30000001192092896	None	None	None	None
34a32dd0-965e-4938-a146-0f7e591841f1	ONT_GM12878_R1	hg38_SIRV	chr1	227733722	227731243	-	3	1845	4820	658618	ENSG00000081692.12	ENCODEHT000658618	JMJD4	ENCODEHT000658618	Known	ISM	Suffix	0.25	None	None	None	None
m54284U_191111_172039/45875942/ccs	PB_GM12878_R2	hg38_SIRV	chr12	76084645	76047598	-	16	1432	35600	124801	ENSG00000187109.13	ENST00000261182.12	NAP1L1	NAP1L1-201	Known	Known	None	0.3499999940395355	None	None	None	None
933c1fb0-822e-4b54-a98e-e52b555a568e	ONT_GM12878_R2	hg38_SIRV	chr1	227735224	227731244	-	5	2213	4820	658632	ENSG00000081692.12	ENCODEHT000658632	JMJD4	ENCODEHT000658632	Known	NIC	None	0.25	None	None	None	None
m54284U_191110_105540/162137293/ccs	PB_GM12878_R1	hg38_SIRV	chr6	135054818	134964634	-	18	2827	20107	70917	ENSG00000112339.14	ENST00000367837.9	HBS1L	HBS1L-205	Known	Known	None	0.30000001192092896	None	None	None	None
m54284U_191111_172039/51513818/ccs	PB_GM12878_R2	hg38_SIRV	chr12	76084685	76047598	-	16	1472	35600	124801	ENSG00000187109.13	ENST00000261182.12	NAP1L1	NAP1L1-201	Known	Known	None	0.3499999940395355	None	None	None	None
m54284U_191110_105540/165216852/ccs	PB_GM12878_R1	hg38_SIRV	chr6	135054820	134964634	-	17	2758	20107	658507	ENSG00000112339.14	ENCODEHT000658507	HBS1L	ENCODEHT000658507	Known	NIC	None	0.30000001192092896	None	None	None	None
m54284U_191111_172039/51774616/ccs	PB_GM12878_R2	hg38_SIRV	chr12	76084649	76047598	-	16	1413	35600	658297	ENSG00000187109.13	ENCODEHT000658297	NAP1L1	ENCODEHT000658297	Known	NIC	None	0.3499999940395355	None	None	None	None
m54284U_191110_105540/169082944/ccs	PB_GM12878_R1	hg38_SIRV	chr6	135054856	134964634	-	18	2865	20107	70917	ENSG00000112339.14	ENST00000367837.9	HBS1L	HBS1L-205	Known	Known	None	0.30000001192092896	None	None	None	None
b90c3978-cc5d-4765-ba3c-44e9a4420af8	ONT_GM12878_R2	hg38_SIRV	chr1	227735264	227731245	-	6	2386	4820	17032	ENSG00000081692.12	ENST00000366758.7	JMJD4	JMJD4-201	Known	Known	None	0.20000000298023224	None	None	None	None
m54284U_191111_172039/55312499/ccs	PB_GM12878_R2	hg38_SIRV	chr12	76084683	76047598	-	16	1470	35600	124801	ENSG00000187109.13	ENST00000261182.12	NAP1L1	NAP1L1-201	Known	Known	None	0.3499999940395355	None	None	None	None
m54284U_191110_105540/173869149/ccs	PB_GM12878_R1	hg38_SIRV	chr6	135054822	134964634	-	18	2831	20107	70917	ENSG00000112339.14	ENST00000367837.9	HBS1L	HBS1L-205	Known	Known	None	0.30000001192092896	None	None	None	None
m54284U_191111_172039/62719148/ccs	PB_GM12878_R2	hg38_SIRV	chr12	76084680	76047598	-	16	1444	35600	658297	ENSG00000187109.13	ENCODEHT000658297	NAP1L1	ENCODEHT000658297	Known	NIC	None	0.3499999940395355	None	None	None	None
m54284U_191110_105540/178717710/ccs	PB_GM12878_R1	hg38_SIRV	chr6	134997416	134964634	-	13	1921	20107	658633	ENSG00000112339.14	ENCODEHT000658633	HBS1L	ENCODEHT000658633	Known	ISM	Suffix	0.30000001192092896	None	None	None	None
m54284U_191110_105540/98959402/ccs	PB_GM12878_R1	hg38_SIRV	chr1	227735300	227731247	-	6	2426	4820	17032	ENSG00000081692.12	ENST00000366758.7	JMJD4	JMJD4-201	Known	Known	None	0.25	None	None	None	None
m54284U_191111_172039/66650177/ccs	PB_GM12878_R2	hg38_SIRV	chr12	76084685	76047598	-	13	1957	35600	124806	ENSG00000187109.13	ENST00000547773.5	NAP1L1	NAP1L1-210	Known	Known	None	0.3499999940395355	None	None	None	None
m54284U_191111_172039/2689430/ccs	PB_GM12878_R2	hg38_SIRV	chr6	135054820	134964634	-	18	2829	20107	70917	ENSG00000112339.14	ENST00000367837.9	HBS1L	HBS1L-205	Known	Known	None	0.30000001192092896	None	None	None	None
m54284U_191111_172039/69993484/ccs	PB_GM12878_R2	hg38_SIRV	chr12	76084681	76047598	-	14	1283	35600	658309	ENSG00000187109.13	ENCODEHT000658309	NAP1L1	ENCODEHT000658309	Known	NIC	None	0.3499999940395355	None	None	None	None
m54284U_191111_172039/7603482/ccs	PB_GM12878_R2	hg38_SIRV	chr6	135054818	134964634	-	18	2827	20107	70917	ENSG00000112339.14	ENST00000367837.9	HBS1L	HBS1L-205	Known	Known	None	0.30000001192092896	None	None	None	None
m54284U_191111_172039/70060484/ccs	PB_GM12878_R2	hg38_SIRV	chr12	76084685	76047598	-	16	1472	35600	124801	ENSG00000187109.13	ENST00000261182.12	NAP1L1	NAP1L1-201	Known	Known	None	0.3499999940395355	None	None	None	None
m54284U_191111_172039/93389244/ccs	PB_GM12878_R2	hg38_SIRV	chr1	227735311	227731245	-	5	2838	4820	658624	ENSG00000081692.12	ENCODEHT000658624	JMJD4	ENCODEHT000658624	Known	NIC	None	0.25	None	None	None	None
m54284U_191111_172039/24512341/ccs	PB_GM12878_R2	hg38_SIRV	chr6	135054822	134964634	-	18	2831	20107	70917	ENSG00000112339.14	ENST00000367837.9	HBS1L	HBS1L-205	Known	Known	None	0.30000001192092896	None	None	None	None
m54284U_191111_172039/70715517/ccs	PB_GM12878_R2	hg38_SIRV	chr12	76084679	76047598	-	16	1443	35600	658297	ENSG00000187109.13	ENCODEHT000658297	NAP1L1	ENCODEHT000658297	Known	NIC	None	0.3499999940395355	None	None	None	None
m54284U_191111_172039/35323918/ccs	PB_GM12878_R2	hg38_SIRV	chr6	135054818	134964634	-	18	2827	20107	70917	ENSG00000112339.14	ENST00000367837.9	HBS1L	HBS1L-205	Known	Known	None	0.30000001192092896	None	None	None	None
m54284U_191111_172039/73401219/ccs	PB_GM12878_R2	hg38_SIRV	chr12	76084645	76047598	-	14	1917	35600	658634	ENSG00000187109.13	ENCODEHT000658634	NAP1L1	ENCODEHT000658634	Known	NIC	None	0.3499999940395355	None	None	None	None
m54284U_191111_172039/37880358/ccs	PB_GM12878_R2	hg38_SIRV	chr6	135054818	134964634	-	18	2820	20107	70917	ENSG00000112339.14	ENST00000367837.9	HBS1L	HBS1L-205	Known	Known	None	0.30000001192092896	None	None	None	None
b670e23a-bdf0-4d73-9959-7920c9c3f4a5	ONT_GM12878_R1	hg38_SIRV	chr1	227734057	227731247	-	3	2368	4820	658635	ENSG00000081692.12	ENCODEHT000658635	JMJD4	ENCODEHT000658635	Known	ISM	Suffix	0.25	None	None	None	None
m54284U_191111_172039/74776912/ccs	PB_GM12878_R2	hg38_SIRV	chr12	76084685	76047598	-	13	1218	35600	658636	ENSG00000187109.13	ENCODEHT000658636	NAP1L1	ENCODEHT000658636	Known	NIC	None	0.3499999940395355	None	None	None	None
m54284U_191111_172039/39584178/ccs	PB_GM12878_R2	hg38_SIRV	chr6	135054818	134964634	-	18	2827	20107	70917	ENSG00000112339.14	ENST00000367837.9	HBS1L	HBS1L-205	Known	Known	None	0.30000001192092896	None	None	None	None
m54284U_191111_172039/77988504/ccs	PB_GM12878_R2	hg38_SIRV	chr12	76084680	76047598	-	16	1444	35600	658297	ENSG00000187109.13	ENCODEHT000658297	NAP1L1	ENCODEHT000658297	Known	NIC	None	0.3499999940395355	None	None	None	None
m54284U_191111_172039/60294555/ccs	PB_GM12878_R2	hg38_SIRV	chr6	135054811	134964634	-	18	2820	20107	70917	ENSG00000112339.14	ENST00000367837.9	HBS1L	HBS1L-205	Known	Known	None	0.30000001192092896	None	None	None	None
m54284U_191111_172039/85002739/ccs	PB_GM12878_R2	hg38_SIRV	chr12	76084681	76047598	-	14	1283	35600	658309	ENSG00000187109.13	ENCODEHT000658309	NAP1L1	ENCODEHT000658309	Known	NIC	None	0.3499999940395355	None	None	None	None
d6752f84-d46b-43c7-bbeb-249ba36d01fc	ONT_GM12878_R2	hg38_SIRV	chr1	227735280	227731247	-	6	2406	4820	17032	ENSG00000081692.12	ENST00000366758.7	JMJD4	JMJD4-201	Known	Known	None	0.25	None	None	None	None
af6292a1-bdde-4956-b114-6817990bc988	ONT_GM12878_R1	hg38_SIRV	chr1	227735276	227731254	-	3	2175	4820	658637	ENSG00000081692.12	ENCODEHT000658637	JMJD4	ENCODEHT000658637	Known	NIC	None	0.3499999940395355	None	None	None	None
m54284U_191111_172039/60623089/ccs	PB_GM12878_R2	hg38_SIRV	chr6	135054819	134964634	-	17	2727	20107	658518	ENSG00000112339.14	ENCODEHT000658518	HBS1L	ENCODEHT000658518	Known	NIC	None	0.30000001192092896	None	None	None	None
m54284U_191111_172039/86312744/ccs	PB_GM12878_R2	hg38_SIRV	chr12	76084680	76047598	-	16	1444	35600	658297	ENSG00000187109.13	ENCODEHT000658297	NAP1L1	ENCODEHT000658297	Known	NIC	None	0.3499999940395355	None	None	None	None
m54284U_191111_172039/87687662/ccs	PB_GM12878_R2	hg38_SIRV	chr12	76084654	76047598	-	15	1357	35600	658638	ENSG00000187109.13	ENCODEHT000658638	NAP1L1	ENCODEHT000658638	Known	NIC	None	0.3499999940395355	None	None	None	None
m54284U_191111_172039/64095957/ccs	PB_GM12878_R2	hg38_SIRV	chr6	135054818	134964634	-	18	2827	20107	70917	ENSG00000112339.14	ENST00000367837.9	HBS1L	HBS1L-205	Known	Known	None	0.30000001192092896	None	None	None	None
m54284U_191111_172039/97780287/ccs	PB_GM12878_R2	hg38_SIRV	chr12	76084678	76047598	-	16	1442	35600	658297	ENSG00000187109.13	ENCODEHT000658297	NAP1L1	ENCODEHT000658297	Known	NIC	None	0.3499999940395355	None	None	None	None
m54284U_191111_172039/80610574/ccs	PB_GM12878_R2	hg38_SIRV	chr6	135054818	134964634	-	18	2827	20107	70917	ENSG00000112339.14	ENST00000367837.9	HBS1L	HBS1L-205	Known	Known	None	0.30000001192092896	None	None	None	None
430cc7cd-4a33-4d7c-8540-82fa0a5bd75e	ONT_GM12878_R2	hg38_SIRV	chr1	227735289	227731255	-	6	2390	4820	17032	ENSG00000081692.12	ENST00000366758.7	JMJD4	JMJD4-201	Known	Known	None	0.3499999940395355	None	None	None	None
m54284U_191111_172039/100862328/ccs	PB_GM12878_R2	hg38_SIRV	chr12	76084683	76047598	-	15	1435	35600	658315	ENSG00000187109.13	ENCODEHT000658315	NAP1L1	ENCODEHT000658315	Known	NIC	None	0.3499999940395355	None	None	None	None
d8c25b50-4103-4d5a-9ff7-e3db565be9b5	ONT_GM12878_R2	hg38_SIRV	chr1	227731678	227731269	-	1	503	4820	658621	ENSG00000081692.12	ENCODEHT000658621	JMJD4	ENCODEHT000658621	Known	Genomic	None	0.30000001192092896	None	None	None	None
m54284U_191111_172039/110363052/ccs	PB_GM12878_R2	hg38_SIRV	chr6	135054804	134964634	-	18	2813	20107	70917	ENSG00000112339.14	ENST00000367837.9	HBS1L	HBS1L-205	Known	Known	None	0.30000001192092896	None	None	None	None
m54284U_191111_172039/102826749/ccs	PB_GM12878_R2	hg38_SIRV	chr12	76084658	76047598	-	16	1422	35600	658297	ENSG00000187109.13	ENCODEHT000658297	NAP1L1	ENCODEHT000658297	Known	NIC	None	0.3499999940395355	None	None	None	None
f240ecf9-17c9-450b-9635-4e645d1115ab	ONT_GM12878_R2	hg38_SIRV	chr1	227731330	227731278	-	1	146	4820	658621	ENSG00000081692.12	ENCODEHT000658621	JMJD4	ENCODEHT000658621	Known	Genomic	None	0.30000001192092896	None	None	None	None
m54284U_191111_172039/112986329/ccs	PB_GM12878_R2	hg38_SIRV	chr6	135054820	134964634	-	18	2835	20107	70917	ENSG00000112339.14	ENST00000367837.9	HBS1L	HBS1L-205	Known	Known	None	0.30000001192092896	None	None	None	None
m54284U_191111_172039/105580647/ccs	PB_GM12878_R2	hg38_SIRV	chr12	76084685	76047598	-	16	1472	35600	124801	ENSG00000187109.13	ENST00000261182.12	NAP1L1	NAP1L1-201	Known	Known	None	0.3499999940395355	None	None	None	None
m54284U_191111_172039/127599067/ccs	PB_GM12878_R2	hg38_SIRV	chr6	135054813	134964634	-	18	2822	20107	70917	ENSG00000112339.14	ENST00000367837.9	HBS1L	HBS1L-205	Known	Known	None	0.30000001192092896	None	None	None	None
m54284U_191111_172039/106432148/ccs	PB_GM12878_R2	hg38_SIRV	chr12	76084676	76047598	-	16	1463	35600	124801	ENSG00000187109.13	ENST00000261182.12	NAP1L1	NAP1L1-201	Known	Known	None	0.3499999940395355	None	None	None	None
m54284U_191111_172039/142082253/ccs	PB_GM12878_R2	hg38_SIRV	chr6	135054806	134964634	-	18	2823	20107	70917	ENSG00000112339.14	ENST00000367837.9	HBS1L	HBS1L-205	Known	Known	None	0.30000001192092896	None	None	None	None
aefeac9b-756c-4f2e-9044-6951f67c35e0	ONT_GM12878_R2	hg38_SIRV	chr1	227735264	227732014	-	5	1830	4820	658629	ENSG00000081692.12	ENCODEHT000658629	JMJD4	ENCODEHT000658629	Known	ISM	Suffix	0.10000000149011612	None	None	None	None
m54284U_191111_172039/108265882/ccs	PB_GM12878_R2	hg38_SIRV	chr12	76084654	76047598	-	16	1441	35600	124801	ENSG00000187109.13	ENST00000261182.12	NAP1L1	NAP1L1-201	Known	Known	None	0.3499999940395355	None	None	None	None
m54284U_191111_172039/165677427/ccs	PB_GM12878_R2	hg38_SIRV	chr6	135054818	134964634	-	18	2827	20107	70917	ENSG00000112339.14	ENST00000367837.9	HBS1L	HBS1L-205	Known	Known	None	0.30000001192092896	None	None	None	None
m54284U_191111_172039/109445246/ccs	PB_GM12878_R2	hg38_SIRV	chr12	76084685	76047598	-	16	1472	35600	124801	ENSG00000187109.13	ENST00000261182.12	NAP1L1	NAP1L1-201	Known	Known	None	0.3499999940395355	None	None	None	None
m54284U_191111_172039/109446222/ccs	PB_GM12878_R2	hg38_SIRV	chr12	76084646	76047598	-	16	1433	35600	124801	ENSG00000187109.13	ENST00000261182.12	NAP1L1	NAP1L1-201	Known	Known	None	0.3499999940395355	None	None	None	None
m54284U_191111_172039/170264712/ccs	PB_GM12878_R2	hg38_SIRV	chr6	135054808	134964634	-	18	2817	20107	70917	ENSG00000112339.14	ENST00000367837.9	HBS1L	HBS1L-205	Known	Known	None	0.30000001192092896	None	None	None	None
f7905ceb-ee2a-4d96-8b1a-9fe8a87210f2	ONT_GM12878_R1	hg38_SIRV	chr1	227735291	227732088	-	6	1534	4820	17035	ENSG00000081692.12	ENST00000438896.2	JMJD4	JMJD4-202	Known	Known	None	0.0	None	None	None	None
m54284U_191111_172039/111806885/ccs	PB_GM12878_R2	hg38_SIRV	chr12	76084685	76047747	-	14	1255	35600	658385	ENSG00000187109.13	ENCODEHT000658385	NAP1L1	ENCODEHT000658385	Known	NIC	None	0.3499999940395355	None	None	None	None
m54284U_191111_172039/171900932/ccs	PB_GM12878_R2	hg38_SIRV	chr6	135054821	134964634	-	18	2830	20107	70917	ENSG00000112339.14	ENST00000367837.9	HBS1L	HBS1L-205	Known	Known	None	0.30000001192092896	None	None	None	None
m54284U_191111_172039/121045602/ccs	PB_GM12878_R2	hg38_SIRV	chr12	76084685	76047598	-	16	1472	35600	124801	ENSG00000187109.13	ENST00000261182.12	NAP1L1	NAP1L1-201	Known	Known	None	0.3499999940395355	None	None	None	None
m54284U_191111_172039/176031247/ccs	PB_GM12878_R2	hg38_SIRV	chr6	135054817	134964634	-	16	2506	20107	658517	ENSG00000112339.14	ENCODEHT000658517	HBS1L	ENCODEHT000658517	Known	NIC	None	0.30000001192092896	None	None	None	None
8b5da5b8-32e4-4c96-9656-43ed68d5d57b	ONT_GM12878_R1	hg38_SIRV	chr6	134965067	134964638	-	1	305	20107	658460	ENSG00000112339.14	ENCODEHT000658460	HBS1L	ENCODEHT000658460	Known	Genomic	None	0.30000001192092896	None	None	None	None
cd9df738-bbd5-4871-9770-db6b0bfd5812	ONT_GM12878_R2	hg38_SIRV	chr1	227735227	227732088	-	6	1505	4820	17032	ENSG00000081692.12	ENST00000366758.7	JMJD4	JMJD4-201	Known	Known	None	0.0	None	None	None	None
m54284U_191111_172039/123406091/ccs	PB_GM12878_R2	hg38_SIRV	chr12	76084685	76047598	-	16	1472	35600	124801	ENSG00000187109.13	ENST00000261182.12	NAP1L1	NAP1L1-201	Known	Known	None	0.3499999940395355	None	None	None	None
8f41688e-c37f-4435-834a-8fb6eb935858	ONT_GM12878_R2	hg38_SIRV	chr6	134964945	134964638	-	1	193	20107	658460	ENSG00000112339.14	ENCODEHT000658460	HBS1L	ENCODEHT000658460	Known	Genomic	None	0.30000001192092896	None	None	None	None
deaf690a-e79b-41c0-b83b-7f8948f5ad9f	ONT_GM12878_R2	hg38_SIRV	chr6	134964985	134964638	-	1	226	20107	658460	ENSG00000112339.14	ENCODEHT000658460	HBS1L	ENCODEHT000658460	Known	Genomic	None	0.30000001192092896	None	None	None	None
3fc83f5b-d701-4786-a60c-c87ea4aa4cef	ONT_GM12878_R2	hg38_SIRV	chr6	134965342	134964638	-	1	577	20107	658460	ENSG00000112339.14	ENCODEHT000658460	HBS1L	ENCODEHT000658460	Known	Genomic	None	0.30000001192092896	None	None	None	None
m54284U_191111_172039/126748847/ccs	PB_GM12878_R2	hg38_SIRV	chr12	76084674	76047598	-	16	1455	35600	658639	ENSG00000187109.13	ENCODEHT000658639	NAP1L1	ENCODEHT000658639	Known	NIC	None	0.3499999940395355	None	None	None	None
01942720-473e-4a65-996f-0010d7ddb834	ONT_GM12878_R2	hg38_SIRV	chr6	134965005	134964638	-	1	245	20107	658460	ENSG00000112339.14	ENCODEHT000658460	HBS1L	ENCODEHT000658460	Known	Genomic	None	0.30000001192092896	None	None	None	None
m54284U_191111_172039/128059239/ccs	PB_GM12878_R2	hg38_SIRV	chr12	76084676	76047598	-	16	1463	35600	124801	ENSG00000187109.13	ENST00000261182.12	NAP1L1	NAP1L1-201	Known	Known	None	0.3499999940395355	None	None	None	None
d0e72515-d97b-4b5b-b2c0-dad3faac0e2c	ONT_GM12878_R1	hg38_SIRV	chr1	227735265	227732089	-	6	1549	4820	17032	ENSG00000081692.12	ENST00000366758.7	JMJD4	JMJD4-201	Known	Known	None	0.05000000074505806	None	None	None	None
m54284U_191110_105540/3017232/ccs	PB_GM12878_R1	hg38_SIRV	chr6	135054819	134964635	-	18	2827	20107	70917	ENSG00000112339.14	ENST00000367837.9	HBS1L	HBS1L-205	Known	Known	None	0.3499999940395355	None	None	None	None
m54284U_191111_172039/136055252/ccs	PB_GM12878_R2	hg38_SIRV	chr12	76084663	76047747	-	14	1233	35600	658385	ENSG00000187109.13	ENCODEHT000658385	NAP1L1	ENCODEHT000658385	Known	NIC	None	0.3499999940395355	None	None	None	None
m54284U_191110_105540/6489954/ccs	PB_GM12878_R1	hg38_SIRV	chr6	135054888	134964635	-	18	2896	20107	70917	ENSG00000112339.14	ENST00000367837.9	HBS1L	HBS1L-205	Known	Known	None	0.3499999940395355	None	None	None	None
m54284U_191111_172039/138610275/ccs	PB_GM12878_R2	hg38_SIRV	chr12	76084684	76047598	-	16	1471	35600	124801	ENSG00000187109.13	ENST00000261182.12	NAP1L1	NAP1L1-201	Known	Known	None	0.3499999940395355	None	None	None	None
bf240c56-07ad-4791-b612-fc2943dc7aa5	ONT_GM12878_R2	hg38_SIRV	chr1	227735271	227732089	-	6	1555	4820	17032	ENSG00000081692.12	ENST00000366758.7	JMJD4	JMJD4-201	Known	Known	None	0.05000000074505806	None	None	None	None
m54284U_191110_105540/13894674/ccs	PB_GM12878_R1	hg38_SIRV	chr6	135054813	134964635	-	18	2821	20107	70917	ENSG00000112339.14	ENST00000367837.9	HBS1L	HBS1L-205	Known	Known	None	0.3499999940395355	None	None	None	None
m54284U_191111_172039/144443947/ccs	PB_GM12878_R2	hg38_SIRV	chr12	76084685	76047598	-	16	1472	35600	124801	ENSG00000187109.13	ENST00000261182.12	NAP1L1	NAP1L1-201	Known	Known	None	0.3499999940395355	None	None	None	None
m54284U_191110_105540/18613376/ccs	PB_GM12878_R1	hg38_SIRV	chr6	135054812	134964635	-	18	2814	20107	70917	ENSG00000112339.14	ENST00000367837.9	HBS1L	HBS1L-205	Known	Known	None	0.3499999940395355	None	None	None	None
m54284U_191111_172039/154207441/ccs	PB_GM12878_R2	hg38_SIRV	chr12	76084681	76047598	-	14	1283	35600	658309	ENSG00000187109.13	ENCODEHT000658309	NAP1L1	ENCODEHT000658309	Known	NIC	None	0.3499999940395355	None	None	None	None
m54284U_191110_105540/20711382/ccs	PB_GM12878_R1	hg38_SIRV	chr6	135054819	134964635	-	18	2827	20107	70917	ENSG00000112339.14	ENST00000367837.9	HBS1L	HBS1L-205	Known	Known	None	0.3499999940395355	None	None	None	None
m54284U_191111_172039/154601274/ccs	PB_GM12878_R2	hg38_SIRV	chr12	76084680	76047598	-	16	1444	35600	658297	ENSG00000187109.13	ENCODEHT000658297	NAP1L1	ENCODEHT000658297	Known	NIC	None	0.3499999940395355	None	None	None	None
m54284U_191111_172039/54723715/ccs	PB_GM12878_R2	hg38_SIRV	chr1	227733685	227732090	-	3	962	4820	658618	ENSG00000081692.12	ENCODEHT000658618	JMJD4	ENCODEHT000658618	Known	ISM	Suffix	0.05000000074505806	None	None	None	None
m54284U_191110_105540/21367009/ccs	PB_GM12878_R1	hg38_SIRV	chr6	135054821	134964635	-	17	2728	20107	658518	ENSG00000112339.14	ENCODEHT000658518	HBS1L	ENCODEHT000658518	Known	NIC	None	0.3499999940395355	None	None	None	None
m54284U_191111_172039/157158065/ccs	PB_GM12878_R2	hg38_SIRV	chr12	76084680	76047598	-	16	1444	35600	658297	ENSG00000187109.13	ENCODEHT000658297	NAP1L1	ENCODEHT000658297	Known	NIC	None	0.3499999940395355	None	None	None	None
m54284U_191110_105540/22938352/ccs	PB_GM12878_R1	hg38_SIRV	chr6	135054780	134964635	-	18	2788	20107	70917	ENSG00000112339.14	ENST00000367837.9	HBS1L	HBS1L-205	Known	Known	None	0.3499999940395355	None	None	None	None
m54284U_191111_172039/161810911/ccs	PB_GM12878_R2	hg38_SIRV	chr12	76084685	76047598	-	16	1472	35600	124801	ENSG00000187109.13	ENST00000261182.12	NAP1L1	NAP1L1-201	Known	Known	None	0.3499999940395355	None	None	None	None
m54284U_191110_105540/63768238/ccs	PB_GM12878_R1	hg38_SIRV	chr1	227735289	227732178	-	6	1484	4820	17032	ENSG00000081692.12	ENST00000366758.7	JMJD4	JMJD4-201	Known	Known	None	0.10000000149011612	None	None	None	None
m54284U_191110_105540/23135356/ccs	PB_GM12878_R1	hg38_SIRV	chr6	135054804	134964635	-	18	2812	20107	70917	ENSG00000112339.14	ENST00000367837.9	HBS1L	HBS1L-205	Known	Known	None	0.3499999940395355	None	None	None	None
m54284U_191111_172039/162530336/ccs	PB_GM12878_R2	hg38_SIRV	chr12	76084685	76047598	-	16	1472	35600	124801	ENSG00000187109.13	ENST00000261182.12	NAP1L1	NAP1L1-201	Known	Known	None	0.3499999940395355	None	None	None	None
m54284U_191111_172039/164824574/ccs	PB_GM12878_R2	hg38_SIRV	chr12	76084684	76047598	-	15	2145	35600	124800	ENSG00000187109.13	ENST00000618691.4	NAP1L1	NAP1L1-227	Known	Known	None	0.3499999940395355	None	None	None	None
m54284U_191110_105540/24838826/ccs	PB_GM12878_R1	hg38_SIRV	chr6	135054818	134964635	-	18	2826	20107	70917	ENSG00000112339.14	ENST00000367837.9	HBS1L	HBS1L-205	Known	Known	None	0.3499999940395355	None	None	None	None
m54284U_191111_172039/169347092/ccs	PB_GM12878_R2	hg38_SIRV	chr12	76084645	76047598	-	16	1432	35600	124801	ENSG00000187109.13	ENST00000261182.12	NAP1L1	NAP1L1-201	Known	Known	None	0.3499999940395355	None	None	None	None
m54284U_191110_105540/27527346/ccs	PB_GM12878_R1	hg38_SIRV	chr6	135050618	134964635	-	17	2627	20107	658640	ENSG00000112339.14	ENCODEHT000658640	HBS1L	ENCODEHT000658640	Known	ISM	Suffix	0.3499999940395355	None	None	None	None
a2979100-a524-4c59-9d09-e07e6ce369f6	ONT_GM12878_R1	hg38_SIRV	chr1	227735288	227732180	-	6	1474	4820	17032	ENSG00000081692.12	ENST00000366758.7	JMJD4	JMJD4-201	Known	Known	None	0.15000000596046448	None	None	None	None
m54284U_191111_172039/174262716/ccs	PB_GM12878_R2	hg38_SIRV	chr12	76084730	76047598	-	16	1494	35600	658297	ENSG00000187109.13	ENCODEHT000658297	NAP1L1	ENCODEHT000658297	Known	NIC	None	0.3499999940395355	None	None	None	None
m54284U_191110_105540/29032983/ccs	PB_GM12878_R1	hg38_SIRV	chr6	135054817	134964635	-	18	2825	20107	70917	ENSG00000112339.14	ENST00000367837.9	HBS1L	HBS1L-205	Known	Known	None	0.3499999940395355	None	None	None	None
m54284U_191111_172039/177538512/ccs	PB_GM12878_R2	hg38_SIRV	chr12	76084685	76047598	-	15	2146	35600	124800	ENSG00000187109.13	ENST00000618691.4	NAP1L1	NAP1L1-227	Known	Known	None	0.3499999940395355	None	None	None	None
m54284U_191110_105540/30672913/ccs	PB_GM12878_R1	hg38_SIRV	chr6	135054821	134964635	-	18	2829	20107	70917	ENSG00000112339.14	ENST00000367837.9	HBS1L	HBS1L-205	Known	Known	None	0.3499999940395355	None	None	None	None
2edf6056-dc70-4c63-9dd7-d3df128c4b73	ONT_GM12878_R1	hg38_SIRV	chr1	227733271	227732190	-	2	878	4820	17031	ENSG00000081692.12	ENST00000485807.1	JMJD4	JMJD4-205	Known	Known	None	0.15000000596046448	None	None	None	None
m54284U_191111_172039/179899060/ccs	PB_GM12878_R2	hg38_SIRV	chr12	76084685	76047598	-	16	1472	35600	124801	ENSG00000187109.13	ENST00000261182.12	NAP1L1	NAP1L1-201	Known	Known	None	0.3499999940395355	None	None	None	None
m54284U_191110_105540/31260910/ccs	PB_GM12878_R1	hg38_SIRV	chr6	135054818	134964635	-	18	2826	20107	70917	ENSG00000112339.14	ENST00000367837.9	HBS1L	HBS1L-205	Known	Known	None	0.3499999940395355	None	None	None	None
f0b6e55d-9734-42ed-8087-5fad3e5972c9	ONT_GM12878_R1	hg38_SIRV	chr12	76084674	76047598	-	16	1447	35600	658641	ENSG00000187109.13	ENCODEHT000658641	NAP1L1	ENCODEHT000658641	Known	NIC	None	0.3499999940395355	None	None	None	None
m54284U_191110_105540/32508375/ccs	PB_GM12878_R1	hg38_SIRV	chr6	135054819	134964635	-	17	2706	20107	70921	ENSG00000112339.14	ENST00000367826.6	HBS1L	HBS1L-204	Known	Known	None	0.3499999940395355	None	None	None	None
b9f6bf9c-a769-44a9-9ad0-85c69d97b435	ONT_GM12878_R1	hg38_SIRV	chr12	76084674	76047598	-	16	1461	35600	124801	ENSG00000187109.13	ENST00000261182.12	NAP1L1	NAP1L1-201	Known	Known	None	0.3499999940395355	None	None	None	None
fe047369-e7ba-435f-bdc8-a0489701a95b	ONT_GM12878_R1	hg38_SIRV	chr1	227735263	227732269	-	6	1373	4820	17032	ENSG00000081692.12	ENST00000366758.7	JMJD4	JMJD4-201	Known	Known	None	0.10000000149011612	None	None	None	None
m54284U_191110_105540/35063849/ccs	PB_GM12878_R1	hg38_SIRV	chr6	135054818	134964635	-	18	2826	20107	70917	ENSG00000112339.14	ENST00000367837.9	HBS1L	HBS1L-205	Known	Known	None	0.3499999940395355	None	None	None	None
43d13fea-dd65-4910-88e6-505af67d14b8	ONT_GM12878_R1	hg38_SIRV	chr12	76084640	76047598	-	16	1404	35600	658297	ENSG00000187109.13	ENCODEHT000658297	NAP1L1	ENCODEHT000658297	Known	NIC	None	0.3499999940395355	None	None	None	None
m54284U_191110_105540/35064570/ccs	PB_GM12878_R1	hg38_SIRV	chr6	135054818	134964635	-	18	2826	20107	70917	ENSG00000112339.14	ENST00000367837.9	HBS1L	HBS1L-205	Known	Known	None	0.3499999940395355	None	None	None	None
04aaa93e-f297-4110-8a92-b012ae0f205f	ONT_GM12878_R1	hg38_SIRV	chr12	76053775	76047598	-	8	586	35600	658311	ENSG00000187109.13	ENCODEHT000658311	NAP1L1	ENCODEHT000658311	Known	ISM	Suffix	0.3499999940395355	None	None	None	None
m54284U_191110_105540/43779185/ccs	PB_GM12878_R1	hg38_SIRV	chr6	135054818	134964635	-	18	2826	20107	70917	ENSG00000112339.14	ENST00000367837.9	HBS1L	HBS1L-205	Known	Known	None	0.3499999940395355	None	None	None	None
50a397ad-ea70-4bdb-9627-30ed2c8adb63	ONT_GM12878_R1	hg38_SIRV	chr12	76047871	76047802	-	1	278	35600	658330	ENSG00000187109.13	ENCODEHT000658330	NAP1L1	ENCODEHT000658330	Known	Genomic	None	0.3499999940395355	None	None	None	None
m54284U_191110_105540/64096099/ccs	PB_GM12878_R1	hg38_SIRV	chr1	227735282	227732284	-	6	1371	4820	17032	ENSG00000081692.12	ENST00000366758.7	JMJD4	JMJD4-201	Known	Known	None	0.05000000074505806	None	None	None	None
m54284U_191110_105540/44959953/ccs	PB_GM12878_R1	hg38_SIRV	chr6	135054855	134964635	-	18	2863	20107	70917	ENSG00000112339.14	ENST00000367837.9	HBS1L	HBS1L-205	Known	Known	None	0.3499999940395355	None	None	None	None
c5345071-b9de-40f3-b87b-334f149b5ec3	ONT_GM12878_R1	hg38_SIRV	chr12	76084670	76047609	-	15	1467	35600	658469	ENSG00000187109.13	ENCODEHT000658469	NAP1L1	ENCODEHT000658469	Known	NIC	None	0.3499999940395355	None	None	None	None
m54284U_191110_105540/49087562/ccs	PB_GM12878_R1	hg38_SIRV	chr6	135054818	134964635	-	18	2826	20107	70917	ENSG00000112339.14	ENST00000367837.9	HBS1L	HBS1L-205	Known	Known	None	0.3499999940395355	None	None	None	None
e8dda5e8-ff7d-4f3b-863d-e02c4571f949	ONT_GM12878_R1	hg38_SIRV	chr12	76084673	76047598	-	16	1437	35600	658297	ENSG00000187109.13	ENCODEHT000658297	NAP1L1	ENCODEHT000658297	Known	NIC	None	0.3499999940395355	None	None	None	None
m54284U_191110_105540/126682194/ccs	PB_GM12878_R1	hg38_SIRV	chr1	227735300	227732284	-	5	1183	4820	658632	ENSG00000081692.12	ENCODEHT000658632	JMJD4	ENCODEHT000658632	Known	NIC	None	0.05000000074505806	None	None	None	None
m54284U_191110_105540/49285803/ccs	PB_GM12878_R1	hg38_SIRV	chr6	135054818	134964635	-	18	2826	20107	70917	ENSG00000112339.14	ENST00000367837.9	HBS1L	HBS1L-205	Known	Known	None	0.3499999940395355	None	None	None	None
5da2e351-4b41-4385-bbdd-b70b07ec0a1d	ONT_GM12878_R1	hg38_SIRV	chr12	76084674	76047598	-	16	1469	35600	124801	ENSG00000187109.13	ENST00000261182.12	NAP1L1	NAP1L1-201	Known	Known	None	0.3499999940395355	None	None	None	None
m54284U_191110_105540/53217822/ccs	PB_GM12878_R1	hg38_SIRV	chr6	135054845	134964635	-	18	2839	20107	70917	ENSG00000112339.14	ENST00000367837.9	HBS1L	HBS1L-205	Known	Known	None	0.3499999940395355	None	None	None	None
f540815f-639b-4ea0-83ac-a9a02ff4aff5	ONT_GM12878_R1	hg38_SIRV	chr12	76084671	76047598	-	16	1425	35600	658559	ENSG00000187109.13	ENCODEHT000658559	NAP1L1	ENCODEHT000658559	Known	NIC	None	0.3499999940395355	None	None	None	None
m54284U_191110_105540/62720129/ccs	PB_GM12878_R1	hg38_SIRV	chr6	135054818	134964635	-	18	2832	20107	70917	ENSG00000112339.14	ENST00000367837.9	HBS1L	HBS1L-205	Known	Known	None	0.3499999940395355	None	None	None	None
m54284U_191110_105540/180486494/ccs	PB_GM12878_R1	hg38_SIRV	chr1	227735172	227732284	-	6	1261	4820	17032	ENSG00000081692.12	ENST00000366758.7	JMJD4	JMJD4-201	Known	Known	None	0.05000000074505806	None	None	None	None
8dc3adf6-edbb-4fd5-934c-66c5d64bee6e	ONT_GM12878_R1	hg38_SIRV	chr12	76053260	76047605	-	6	444	35600	658490	ENSG00000187109.13	ENCODEHT000658490	NAP1L1	ENCODEHT000658490	Known	ISM	Suffix	0.3499999940395355	None	None	None	None
m54284U_191110_105540/63045940/ccs	PB_GM12878_R1	hg38_SIRV	chr6	135054818	134964635	-	18	2826	20107	70917	ENSG00000112339.14	ENST00000367837.9	HBS1L	HBS1L-205	Known	Known	None	0.3499999940395355	None	None	None	None
98d863cd-3ba8-4842-a9a2-52a5e4219c6a	ONT_GM12878_R1	hg38_SIRV	chr12	76084674	76047598	-	15	1466	35600	658642	ENSG00000187109.13	ENCODEHT000658642	NAP1L1	ENCODEHT000658642	Known	NIC	None	0.3499999940395355	None	None	None	None
m54284U_191110_105540/67765062/ccs	PB_GM12878_R1	hg38_SIRV	chr6	135054818	134964635	-	18	2826	20107	70917	ENSG00000112339.14	ENST00000367837.9	HBS1L	HBS1L-205	Known	Known	None	0.3499999940395355	None	None	None	None
63bb6ab9-2bf3-4e40-8aa2-e83f4876ba2a	ONT_GM12878_R1	hg38_SIRV	chr12	76084669	76047614	-	15	1456	35600	658426	ENSG00000187109.13	ENCODEHT000658426	NAP1L1	ENCODEHT000658426	Known	NIC	None	0.3499999940395355	None	None	None	None
m54284U_191111_172039/23789630/ccs	PB_GM12878_R2	hg38_SIRV	chr1	227735094	227732284	-	6	1177	4820	658622	ENSG00000081692.12	ENCODEHT000658622	JMJD4	ENCODEHT000658622	Known	NNC	None	0.05000000074505806	None	None	None	None
0f098fae-a5dc-4596-bf1a-8b104dffaf9c	ONT_GM12878_R1	hg38_SIRV	chr12	76084658	76047598	-	16	1422	35600	658297	ENSG00000187109.13	ENCODEHT000658297	NAP1L1	ENCODEHT000658297	Known	NIC	None	0.3499999940395355	None	None	None	None
m54284U_191110_105540/68159492/ccs	PB_GM12878_R1	hg38_SIRV	chr6	135054818	134964635	-	18	2834	20107	70917	ENSG00000112339.14	ENST00000367837.9	HBS1L	HBS1L-205	Known	Known	None	0.3499999940395355	None	None	None	None
m54284U_191110_105540/70649266/ccs	PB_GM12878_R1	hg38_SIRV	chr6	135054811	134964635	-	18	2819	20107	70917	ENSG00000112339.14	ENST00000367837.9	HBS1L	HBS1L-205	Known	Known	None	0.3499999940395355	None	None	None	None
b10c782c-8efe-4617-b672-502632178559	ONT_GM12878_R1	hg38_SIRV	chr12	76050653	76047598	-	5	326	35600	658298	ENSG00000187109.13	ENCODEHT000658298	NAP1L1	ENCODEHT000658298	Known	ISM	Suffix	0.3499999940395355	None	None	None	None
70860d8f-d712-465d-adb1-c30faa62eaeb	ONT_GM12878_R1	hg38_SIRV	chr1	227735232	227732284	-	6	1424	4820	658643	ENSG00000081692.12	ENCODEHT000658643	JMJD4	ENCODEHT000658643	Known	NIC	None	0.05000000074505806	None	None	None	None
m54284U_191110_105540/71829791/ccs	PB_GM12878_R1	hg38_SIRV	chr6	135054818	134964635	-	18	2826	20107	70917	ENSG00000112339.14	ENST00000367837.9	HBS1L	HBS1L-205	Known	Known	None	0.3499999940395355	None	None	None	None
4da7be3f-b4a8-4d61-b095-dcf07db392e7	ONT_GM12878_R1	hg38_SIRV	chr12	76084674	76047598	-	15	1464	35600	658644	ENSG00000187109.13	ENCODEHT000658644	NAP1L1	ENCODEHT000658644	Known	NIC	None	0.3499999940395355	None	None	None	None
m54284U_191110_105540/73597337/ccs	PB_GM12878_R1	hg38_SIRV	chr6	135054818	134964635	-	18	2826	20107	70917	ENSG00000112339.14	ENST00000367837.9	HBS1L	HBS1L-205	Known	Known	None	0.3499999940395355	None	None	None	None
9261c42c-ebdc-4b15-a92c-adde8a2b0fa9	ONT_GM12878_R1	hg38_SIRV	chr12	76053829	76047598	-	7	596	35600	658645	ENSG00000187109.13	ENCODEHT000658645	NAP1L1	ENCODEHT000658645	Known	NIC	None	0.3499999940395355	None	None	None	None
m54284U_191110_105540/76219976/ccs	PB_GM12878_R1	hg38_SIRV	chr6	135054819	134964635	-	18	2834	20107	70917	ENSG00000112339.14	ENST00000367837.9	HBS1L	HBS1L-205	Known	Known	None	0.3499999940395355	None	None	None	None
c9968c95-c7df-49c2-b1f8-05d111c3bd28	ONT_GM12878_R1	hg38_SIRV	chr12	76084669	76047598	-	16	1433	35600	658297	ENSG00000187109.13	ENCODEHT000658297	NAP1L1	ENCODEHT000658297	Known	NIC	None	0.3499999940395355	None	None	None	None
55ec55fa-1046-4229-8603-87076870415d	ONT_GM12878_R1	hg38_SIRV	chr1	227732991	227732284	-	2	504	4820	17031	ENSG00000081692.12	ENST00000485807.1	JMJD4	JMJD4-205	Known	Known	None	0.05000000074505806	None	None	None	None
m54284U_191110_105540/81199188/ccs	PB_GM12878_R1	hg38_SIRV	chr6	135008457	134964634	-	15	2318	20107	658492	ENSG00000112339.14	ENCODEHT000658492	HBS1L	ENCODEHT000658492	Known	NNC	None	0.3499999940395355	None	None	None	None
609a61f2-d1d4-47f5-b350-ddd071ea1f35	ONT_GM12878_R1	hg38_SIRV	chr12	76084674	76047598	-	16	1447	35600	124801	ENSG00000187109.13	ENST00000261182.12	NAP1L1	NAP1L1-201	Known	Known	None	0.3499999940395355	None	None	None	None
m54284U_191110_105540/86509666/ccs	PB_GM12878_R1	hg38_SIRV	chr6	135054795	134964635	-	18	2809	20107	70917	ENSG00000112339.14	ENST00000367837.9	HBS1L	HBS1L-205	Known	Known	None	0.3499999940395355	None	None	None	None
239906f6-5844-4827-b271-571716d06600	ONT_GM12878_R1	hg38_SIRV	chr12	76084671	76047598	-	15	1441	35600	658557	ENSG00000187109.13	ENCODEHT000658557	NAP1L1	ENCODEHT000658557	Known	NIC	None	0.3499999940395355	None	None	None	None
5e2ac25d-305e-4ee7-a10c-1f8e1811cc5f	ONT_GM12878_R1	hg38_SIRV	chr12	76068993	76047598	-	14	1291	35600	658646	ENSG00000187109.13	ENCODEHT000658646	NAP1L1	ENCODEHT000658646	Known	ISM	Suffix	0.3499999940395355	None	None	None	None
m54284U_191110_105540/89391772/ccs	PB_GM12878_R1	hg38_SIRV	chr6	135054804	134964635	-	18	2812	20107	70917	ENSG00000112339.14	ENST00000367837.9	HBS1L	HBS1L-205	Known	Known	None	0.3499999940395355	None	None	None	None
456aaf84-b638-4341-a8e4-87572555d33b	ONT_GM12878_R1	hg38_SIRV	chr1	227732655	227732284	-	1	372	4820	658647	ENSG00000081692.12	ENCODEHT000658647	JMJD4	ENCODEHT000658647	Known	ISM	None	0.05000000074505806	None	None	None	None
e3333dc9-f43e-4706-b72d-151e4aac8c6c	ONT_GM12878_R1	hg38_SIRV	chr1	227735268	227732284	-	6	1321	4820	658648	ENSG00000081692.12	ENCODEHT000658648	JMJD4	ENCODEHT000658648	Known	NNC	None	0.05000000074505806	None	None	None	None
m54284U_191110_105540/90244983/ccs	PB_GM12878_R1	hg38_SIRV	chr6	135054912	134964635	-	18	2927	20107	70917	ENSG00000112339.14	ENST00000367837.9	HBS1L	HBS1L-205	Known	Known	None	0.3499999940395355	None	None	None	None
cbd445c7-0b73-42d0-8d1b-39f103bcfe8a	ONT_GM12878_R1	hg38_SIRV	chr12	76068973	76047598	-	13	1296	35600	658649	ENSG00000187109.13	ENCODEHT000658649	NAP1L1	ENCODEHT000658649	Known	ISM	Suffix	0.3499999940395355	None	None	None	None
c2cf33b7-6708-45a7-b2c3-e12eae3b2726	ONT_GM12878_R1	hg38_SIRV	chr1	227732678	227732389	-	1	374	4820	658647	ENSG00000081692.12	ENCODEHT000658647	JMJD4	ENCODEHT000658647	Known	ISM	None	0.05000000074505806	None	None	None	None
m54284U_191110_105540/90900486/ccs	PB_GM12878_R1	hg38_SIRV	chr6	135054818	134964635	-	18	2826	20107	70917	ENSG00000112339.14	ENST00000367837.9	HBS1L	HBS1L-205	Known	Known	None	0.3499999940395355	None	None	None	None
6b1fd61c-f21b-460e-918b-1c85cfd6a9aa	ONT_GM12878_R1	hg38_SIRV	chr12	76084663	76047598	-	16	1449	35600	658528	ENSG00000187109.13	ENCODEHT000658528	NAP1L1	ENCODEHT000658528	Known	NIC	None	0.3499999940395355	None	None	None	None
m54284U_191110_105540/91227197/ccs	PB_GM12878_R1	hg38_SIRV	chr6	135054818	134964635	-	18	2826	20107	70917	ENSG00000112339.14	ENST00000367837.9	HBS1L	HBS1L-205	Known	Known	None	0.3499999940395355	None	None	None	None
da3217ab-0a1d-4a56-89ad-d854ae29de70	ONT_GM12878_R1	hg38_SIRV	chr12	76084666	76047795	-	15	1428	35600	658340	ENSG00000187109.13	ENCODEHT000658340	NAP1L1	ENCODEHT000658340	Known	NIC	None	0.3499999940395355	None	None	None	None
5d0cf4c6-8d55-48ea-8a83-bde80ef95d9c	ONT_GM12878_R1	hg38_SIRV	chr1	227735145	227732284	-	6	1170	4820	658619	ENSG00000081692.12	ENCODEHT000658619	JMJD4	ENCODEHT000658619	Known	NNC	None	0.05000000074505806	None	None	None	None
m54284U_191110_105540/94635268/ccs	PB_GM12878_R1	hg38_SIRV	chr6	135054854	134964635	-	18	2862	20107	70917	ENSG00000112339.14	ENST00000367837.9	HBS1L	HBS1L-205	Known	Known	None	0.3499999940395355	None	None	None	None
a4f99e94-50fe-48dd-bffb-57398d49e7a3	ONT_GM12878_R1	hg38_SIRV	chr12	76059888	76047598	-	9	1651	35600	658541	ENSG00000187109.13	ENCODEHT000658541	NAP1L1	ENCODEHT000658541	Known	ISM	Prefix	0.3499999940395355	None	None	None	None
m54284U_191110_105540/97127163/ccs	PB_GM12878_R1	hg38_SIRV	chr6	135054804	134964635	-	18	2812	20107	70917	ENSG00000112339.14	ENST00000367837.9	HBS1L	HBS1L-205	Known	Known	None	0.3499999940395355	None	None	None	None
6cb06ef3-659c-41ce-880f-045be6ab2341	ONT_GM12878_R1	hg38_SIRV	chr12	76059853	76047598	-	10	905	35600	658650	ENSG00000187109.13	ENCODEHT000658650	NAP1L1	ENCODEHT000658650	Known	NIC	None	0.3499999940395355	None	None	None	None
b03bae7b-c21e-4139-bad4-f943807540c3	ONT_GM12878_R1	hg38_SIRV	chr1	227735276	227732284	-	6	1359	4820	17032	ENSG00000081692.12	ENST00000366758.7	JMJD4	JMJD4-201	Known	Known	None	0.05000000074505806	None	None	None	None
m54284U_191110_105540/99746371/ccs	PB_GM12878_R1	hg38_SIRV	chr6	135054821	134964635	-	18	2829	20107	70917	ENSG00000112339.14	ENST00000367837.9	HBS1L	HBS1L-205	Known	Known	None	0.3499999940395355	None	None	None	None
8168d6b4-88df-4995-8c6c-2891af8b3289	ONT_GM12878_R2	hg38_SIRV	chr12	76053830	76047600	-	7	618	35600	658510	ENSG00000187109.13	ENCODEHT000658510	NAP1L1	ENCODEHT000658510	Known	ISM	Suffix	0.3499999940395355	None	None	None	None
m54284U_191110_105540/100008038/ccs	PB_GM12878_R1	hg38_SIRV	chr6	135054818	134964635	-	18	2820	20107	70917	ENSG00000112339.14	ENST00000367837.9	HBS1L	HBS1L-205	Known	Known	None	0.3499999940395355	None	None	None	None
7c01310e-1dea-4073-b724-49603ae3b815	ONT_GM12878_R2	hg38_SIRV	chr12	76084677	76047614	-	15	1464	35600	658426	ENSG00000187109.13	ENCODEHT000658426	NAP1L1	ENCODEHT000658426	Known	NIC	None	0.3499999940395355	None	None	None	None
m54284U_191110_105540/103286998/ccs	PB_GM12878_R1	hg38_SIRV	chr6	135054818	134964635	-	18	2826	20107	70917	ENSG00000112339.14	ENST00000367837.9	HBS1L	HBS1L-205	Known	Known	None	0.3499999940395355	None	None	None	None
30e59dad-b342-4b6e-af4c-b814ead2cf4b	ONT_GM12878_R2	hg38_SIRV	chr1	227735338	227732284	-	5	1673	4820	658623	ENSG00000081692.12	ENCODEHT000658623	JMJD4	ENCODEHT000658623	Known	NNC	None	0.05000000074505806	None	None	None	None
02c5c4ca-d81f-475c-af7b-dc437a81be97	ONT_GM12878_R2	hg38_SIRV	chr12	76050680	76047598	-	5	359	35600	658298	ENSG00000187109.13	ENCODEHT000658298	NAP1L1	ENCODEHT000658298	Known	ISM	Suffix	0.3499999940395355	None	None	None	None
m54284U_191110_105540/105711784/ccs	PB_GM12878_R1	hg38_SIRV	chr6	135054818	134964635	-	18	2826	20107	70917	ENSG00000112339.14	ENST00000367837.9	HBS1L	HBS1L-205	Known	Known	None	0.3499999940395355	None	None	None	None
1ae9eb9a-eeaa-4871-83ae-00704410d3fe	ONT_GM12878_R2	hg38_SIRV	chr12	76059847	76047598	-	11	956	35600	658313	ENSG00000187109.13	ENCODEHT000658313	NAP1L1	ENCODEHT000658313	Known	ISM	Suffix	0.3499999940395355	None	None	None	None
m54284U_191110_105540/112329547/ccs	PB_GM12878_R1	hg38_SIRV	chr6	135054821	134964635	-	18	2836	20107	70917	ENSG00000112339.14	ENST00000367837.9	HBS1L	HBS1L-205	Known	Known	None	0.3499999940395355	None	None	None	None
cb68ab03-2d33-469e-8f45-17a9dbe0d549	ONT_GM12878_R2	hg38_SIRV	chr12	76084657	76047598	-	15	1443	35600	658527	ENSG00000187109.13	ENCODEHT000658527	NAP1L1	ENCODEHT000658527	Known	NIC	None	0.3499999940395355	None	None	None	None
dd0f8d06-1b75-42c6-a448-89174703efdd	ONT_GM12878_R1	hg38_SIRV	chr1	227735208	227732285	-	5	1697	4820	658624	ENSG00000081692.12	ENCODEHT000658624	JMJD4	ENCODEHT000658624	Known	NIC	None	0.05000000074505806	None	None	None	None
m54284U_191110_105540/114755170/ccs	PB_GM12878_R1	hg38_SIRV	chr6	135054818	134964635	-	18	2831	20107	70917	ENSG00000112339.14	ENST00000367837.9	HBS1L	HBS1L-205	Known	Known	None	0.3499999940395355	None	None	None	None
5d73d156-ab9d-4be2-8dd4-8ca55d200588	ONT_GM12878_R2	hg38_SIRV	chr12	76053382	76047610	-	7	510	35600	658452	ENSG00000187109.13	ENCODEHT000658452	NAP1L1	ENCODEHT000658452	Known	ISM	Suffix	0.3499999940395355	None	None	None	None
m54284U_191110_105540/116851572/ccs	PB_GM12878_R1	hg38_SIRV	chr6	135054819	134964635	-	18	2827	20107	70917	ENSG00000112339.14	ENST00000367837.9	HBS1L	HBS1L-205	Known	Known	None	0.3499999940395355	None	None	None	None
dde79196-4f01-426f-b7f4-93533dd599c1	ONT_GM12878_R2	hg38_SIRV	chr12	76053867	76047600	-	7	661	35600	658510	ENSG00000187109.13	ENCODEHT000658510	NAP1L1	ENCODEHT000658510	Known	ISM	Suffix	0.3499999940395355	None	None	None	None
74fe9093-b455-4578-9cdb-8049b3714aa2	ONT_GM12878_R1	hg38_SIRV	chr1	227735261	227732286	-	6	1307	4820	17035	ENSG00000081692.12	ENST00000438896.2	JMJD4	JMJD4-202	Known	Known	None	0.05000000074505806	None	None	None	None
m54284U_191110_105540/118293458/ccs	PB_GM12878_R1	hg38_SIRV	chr6	135054844	134964635	-	18	2852	20107	70917	ENSG00000112339.14	ENST00000367837.9	HBS1L	HBS1L-205	Known	Known	None	0.3499999940395355	None	None	None	None
d346f5ae-e675-417c-bd2a-fa9ecb313524	ONT_GM12878_R2	hg38_SIRV	chr12	76084673	76047598	-	16	1460	35600	124801	ENSG00000187109.13	ENST00000261182.12	NAP1L1	NAP1L1-201	Known	Known	None	0.3499999940395355	None	None	None	None
m54284U_191110_105540/119013970/ccs	PB_GM12878_R1	hg38_SIRV	chr6	135054818	134964635	-	18	2826	20107	70917	ENSG00000112339.14	ENST00000367837.9	HBS1L	HBS1L-205	Known	Known	None	0.3499999940395355	None	None	None	None
16c2f29e-cb41-41a2-a279-9962983798d4	ONT_GM12878_R2	hg38_SIRV	chr12	76084673	76047598	-	16	1460	35600	124801	ENSG00000187109.13	ENST00000261182.12	NAP1L1	NAP1L1-201	Known	Known	None	0.3499999940395355	None	None	None	None
m54284U_191110_105540/123275690/ccs	PB_GM12878_R1	hg38_SIRV	chr6	135054822	134964635	-	18	2835	20107	70917	ENSG00000112339.14	ENST00000367837.9	HBS1L	HBS1L-205	Known	Known	None	0.3499999940395355	None	None	None	None
5f7fa700-cae1-4067-8ddf-d5135cb5471c	ONT_GM12878_R2	hg38_SIRV	chr12	76084665	76047598	-	16	1459	35600	124801	ENSG00000187109.13	ENST00000261182.12	NAP1L1	NAP1L1-201	Known	Known	None	0.3499999940395355	None	None	None	None
dcfb0d7e-19ca-445c-bd7f-101d79a45160	ONT_GM12878_R2	hg38_SIRV	chr1	227735271	227732286	-	6	1351	4820	17032	ENSG00000081692.12	ENST00000366758.7	JMJD4	JMJD4-201	Known	Known	None	0.05000000074505806	None	None	None	None
m54284U_191110_105540/129499235/ccs	PB_GM12878_R1	hg38_SIRV	chr6	135054818	134964635	-	18	2826	20107	70917	ENSG00000112339.14	ENST00000367837.9	HBS1L	HBS1L-205	Known	Known	None	0.3499999940395355	None	None	None	None
5612cdfb-f021-46d2-91da-b305fc65dc5c	ONT_GM12878_R2	hg38_SIRV	chr12	76084673	76047598	-	16	1460	35600	124801	ENSG00000187109.13	ENST00000261182.12	NAP1L1	NAP1L1-201	Known	Known	None	0.3499999940395355	None	None	None	None
m54284U_191110_105540/129695753/ccs	PB_GM12878_R1	hg38_SIRV	chr6	135054815	134964635	-	18	2823	20107	70917	ENSG00000112339.14	ENST00000367837.9	HBS1L	HBS1L-205	Known	Known	None	0.3499999940395355	None	None	None	None
afa421c0-14f8-44eb-813e-ce3e825af741	ONT_GM12878_R2	hg38_SIRV	chr12	76053875	76047598	-	8	686	35600	658311	ENSG00000187109.13	ENCODEHT000658311	NAP1L1	ENCODEHT000658311	Known	ISM	Suffix	0.3499999940395355	None	None	None	None
664893c9-727d-4ebc-a582-c166b90a8d4b	ONT_GM12878_R1	hg38_SIRV	chr1	227735125	227732288	-	6	1210	4820	17032	ENSG00000081692.12	ENST00000366758.7	JMJD4	JMJD4-201	Known	Known	None	0.05000000074505806	None	None	None	None
m54284U_191110_105540/130352808/ccs	PB_GM12878_R1	hg38_SIRV	chr6	135054818	134964635	-	18	2826	20107	70917	ENSG00000112339.14	ENST00000367837.9	HBS1L	HBS1L-205	Known	Known	None	0.3499999940395355	None	None	None	None
0737711d-72ee-4d99-b082-d0f8127ed8cc	ONT_GM12878_R2	hg38_SIRV	chr12	76084674	76047598	-	16	1461	35600	124801	ENSG00000187109.13	ENST00000261182.12	NAP1L1	NAP1L1-201	Known	Known	None	0.3499999940395355	None	None	None	None
m54284U_191110_105540/131664705/ccs	PB_GM12878_R1	hg38_SIRV	chr6	135054818	134964635	-	18	2826	20107	70917	ENSG00000112339.14	ENST00000367837.9	HBS1L	HBS1L-205	Known	Known	None	0.3499999940395355	None	None	None	None
5ef2dd42-f21d-4b45-ab88-15643deb1ef4	ONT_GM12878_R2	hg38_SIRV	chr12	76050672	76047597	-	5	303	35600	658579	ENSG00000187109.13	ENCODEHT000658579	NAP1L1	ENCODEHT000658579	Known	ISM	Suffix	0.3499999940395355	None	None	None	None
fcf8c437-63fd-4b47-9390-89080b9e3664	ONT_GM12878_R2	hg38_SIRV	chr1	227735246	227732288	-	6	1331	4820	17032	ENSG00000081692.12	ENST00000366758.7	JMJD4	JMJD4-201	Known	Known	None	0.05000000074505806	None	None	None	None
m54284U_191110_105540/131727651/ccs	PB_GM12878_R1	hg38_SIRV	chr6	135054821	134964635	-	18	2829	20107	70917	ENSG00000112339.14	ENST00000367837.9	HBS1L	HBS1L-205	Known	Known	None	0.3499999940395355	None	None	None	None
29fc1dd3-4e11-49e3-b2f5-3e10335a3a49	ONT_GM12878_R2	hg38_SIRV	chr12	76053895	76047613	-	8	630	35600	658432	ENSG00000187109.13	ENCODEHT000658432	NAP1L1	ENCODEHT000658432	Known	ISM	Suffix	0.3499999940395355	None	None	None	None
m54284U_191110_105540/133826472/ccs	PB_GM12878_R1	hg38_SIRV	chr6	135054818	134964635	-	18	2826	20107	70917	ENSG00000112339.14	ENST00000367837.9	HBS1L	HBS1L-205	Known	Known	None	0.3499999940395355	None	None	None	None
b3b89811-3c85-4344-a3d4-23e3b0067f32	ONT_GM12878_R2	hg38_SIRV	chr12	76050713	76047597	-	5	344	35600	658579	ENSG00000187109.13	ENCODEHT000658579	NAP1L1	ENCODEHT000658579	Known	ISM	Suffix	0.3499999940395355	None	None	None	None
m54284U_191110_105540/134482259/ccs	PB_GM12878_R1	hg38_SIRV	chr6	135054820	134964635	-	18	2828	20107	70917	ENSG00000112339.14	ENST00000367837.9	HBS1L	HBS1L-205	Known	Known	None	0.3499999940395355	None	None	None	None
60eb14b3-c608-47bd-9d12-de761cc0a602	ONT_GM12878_R2	hg38_SIRV	chr1	227735292	227732288	-	6	1377	4820	17032	ENSG00000081692.12	ENST00000366758.7	JMJD4	JMJD4-201	Known	Known	None	0.05000000074505806	None	None	None	None
m54284U_191110_105540/134547928/ccs	PB_GM12878_R1	hg38_SIRV	chr6	135054818	134964635	-	18	2809	20107	658651	ENSG00000112339.14	ENCODEHT000658651	HBS1L	ENCODEHT000658651	Known	NNC	None	0.3499999940395355	None	None	None	None
41e37f92-5323-4525-b082-1d9b41ed2b45	ONT_GM12878_R2	hg38_SIRV	chr12	76084678	76047598	-	15	1356	35600	658652	ENSG00000187109.13	ENCODEHT000658652	NAP1L1	ENCODEHT000658652	Known	NIC	None	0.3499999940395355	None	None	None	None
m54284U_191110_105540/138150070/ccs	PB_GM12878_R1	hg38_SIRV	chr6	135054819	134964635	-	18	2827	20107	70917	ENSG00000112339.14	ENST00000367837.9	HBS1L	HBS1L-205	Known	Known	None	0.3499999940395355	None	None	None	None
5e17a5cb-af75-4fd2-afad-670ea9b76b49	ONT_GM12878_R2	hg38_SIRV	chr12	76053339	76047603	-	7	497	35600	658498	ENSG00000187109.13	ENCODEHT000658498	NAP1L1	ENCODEHT000658498	Known	ISM	Suffix	0.3499999940395355	None	None	None	None
m54284U_191110_105540/149096341/ccs	PB_GM12878_R1	hg38_SIRV	chr6	135054819	134964635	-	18	2827	20107	70917	ENSG00000112339.14	ENST00000367837.9	HBS1L	HBS1L-205	Known	Known	None	0.3499999940395355	None	None	None	None
m54284U_191110_105540/165938430/ccs	PB_GM12878_R1	hg38_SIRV	chr1	227735269	227732289	-	6	1353	4820	17032	ENSG00000081692.12	ENST00000366758.7	JMJD4	JMJD4-201	Known	Known	None	0.05000000074505806	None	None	None	None
5d7ac02a-adc9-4cdf-bfab-355e48bd576c	ONT_GM12878_R2	hg38_SIRV	chr12	76060222	76047603	-	12	1040	35600	658497	ENSG00000187109.13	ENCODEHT000658497	NAP1L1	ENCODEHT000658497	Known	ISM	Suffix	0.3499999940395355	None	None	None	None
m54284U_191110_105540/150274378/ccs	PB_GM12878_R1	hg38_SIRV	chr6	135054815	134964635	-	18	2829	20107	70917	ENSG00000112339.14	ENST00000367837.9	HBS1L	HBS1L-205	Known	Known	None	0.3499999940395355	None	None	None	None
ef12859a-dea7-42b0-865f-5dca2086ed69	ONT_GM12878_R2	hg38_SIRV	chr12	76067409	76047610	-	13	1151	35600	658458	ENSG00000187109.13	ENCODEHT000658458	NAP1L1	ENCODEHT000658458	Known	ISM	Suffix	0.3499999940395355	None	None	None	None
m54284U_191110_105540/153354299/ccs	PB_GM12878_R1	hg38_SIRV	chr6	135054821	134964635	-	18	2829	20107	70917	ENSG00000112339.14	ENST00000367837.9	HBS1L	HBS1L-205	Known	Known	None	0.3499999940395355	None	None	None	None
8111584c-8c28-44ba-a2b6-1cd53de542d0	ONT_GM12878_R2	hg38_SIRV	chr12	76068962	76047597	-	13	1262	35600	658603	ENSG00000187109.13	ENCODEHT000658603	NAP1L1	ENCODEHT000658603	Known	ISM	Suffix	0.3499999940395355	None	None	None	None
m54284U_191110_105540/153552357/ccs	PB_GM12878_R1	hg38_SIRV	chr6	135054799	134964635	-	18	2794	20107	658653	ENSG00000112339.14	ENCODEHT000658653	HBS1L	ENCODEHT000658653	Known	NNC	None	0.3499999940395355	None	None	None	None
70f190ba-8319-49b6-88a5-aa182ef2579a	ONT_GM12878_R1	hg38_SIRV	chr1	227735225	227732289	-	6	1300	4820	17032	ENSG00000081692.12	ENST00000366758.7	JMJD4	JMJD4-201	Known	Known	None	0.05000000074505806	None	None	None	None
750501dd-31b5-4e77-ac50-af4c7ae1e449	ONT_GM12878_R2	hg38_SIRV	chr12	76048356	76047802	-	1	756	35600	658330	ENSG00000187109.13	ENCODEHT000658330	NAP1L1	ENCODEHT000658330	Known	Genomic	None	0.3499999940395355	None	None	None	None
m54284U_191110_105540/158073719/ccs	PB_GM12878_R1	hg38_SIRV	chr6	135054821	134964635	-	18	2829	20107	70917	ENSG00000112339.14	ENST00000367837.9	HBS1L	HBS1L-205	Known	Known	None	0.3499999940395355	None	None	None	None
1889990e-6cb4-499f-aca5-0565c78ef62c	ONT_GM12878_R2	hg38_SIRV	chr12	76050719	76047598	-	5	398	35600	658298	ENSG00000187109.13	ENCODEHT000658298	NAP1L1	ENCODEHT000658298	Known	ISM	Suffix	0.3499999940395355	None	None	None	None
m54284U_191110_105540/164168431/ccs	PB_GM12878_R1	hg38_SIRV	chr6	134996851	134964636	-	12	1846	20107	658466	ENSG00000112339.14	ENCODEHT000658466	HBS1L	ENCODEHT000658466	Known	ISM	Suffix	0.3499999940395355	None	None	None	None
m54284U_191111_172039/22153856/ccs	PB_GM12878_R2	hg38_SIRV	chr12	76084685	76047599	-	16	1471	35600	124801	ENSG00000187109.13	ENST00000261182.12	NAP1L1	NAP1L1-201	Known	Known	None	0.3499999940395355	None	None	None	None
4efc55d5-8f47-4ac0-bf7c-315f634c33a1	ONT_GM12878_R2	hg38_SIRV	chr1	227735280	227732289	-	6	1364	4820	17032	ENSG00000081692.12	ENST00000366758.7	JMJD4	JMJD4-201	Known	Known	None	0.05000000074505806	None	None	None	None
m54284U_191110_105540/164233438/ccs	PB_GM12878_R1	hg38_SIRV	chr6	135054804	134964635	-	18	2812	20107	70917	ENSG00000112339.14	ENST00000367837.9	HBS1L	HBS1L-205	Known	Known	None	0.3499999940395355	None	None	None	None
m54284U_191111_172039/110559593/ccs	PB_GM12878_R2	hg38_SIRV	chr12	76084625	76047599	-	16	1388	35600	658297	ENSG00000187109.13	ENCODEHT000658297	NAP1L1	ENCODEHT000658297	Known	NIC	None	0.3499999940395355	None	None	None	None
m54284U_191110_105540/166069942/ccs	PB_GM12878_R1	hg38_SIRV	chr6	135054818	134964635	-	18	2831	20107	70917	ENSG00000112339.14	ENST00000367837.9	HBS1L	HBS1L-205	Known	Known	None	0.3499999940395355	None	None	None	None
m54284U_191111_172039/138282669/ccs	PB_GM12878_R2	hg38_SIRV	chr12	76084685	76047599	-	13	1956	35600	124806	ENSG00000187109.13	ENST00000547773.5	NAP1L1	NAP1L1-210	Known	Known	None	0.3499999940395355	None	None	None	None
00a7b4c2-d5e6-4129-98dd-61050e03b31c	ONT_GM12878_R2	hg38_SIRV	chr1	227735263	227732289	-	6	1347	4820	17032	ENSG00000081692.12	ENST00000366758.7	JMJD4	JMJD4-201	Known	Known	None	0.05000000074505806	None	None	None	None
dd427fea-077d-4273-9482-463cc2e274fc	ONT_GM12878_R1	hg38_SIRV	chr12	76084664	76047599	-	16	1421	35600	658297	ENSG00000187109.13	ENCODEHT000658297	NAP1L1	ENCODEHT000658297	Known	NIC	None	0.3499999940395355	None	None	None	None
m54284U_191110_105540/167051919/ccs	PB_GM12878_R1	hg38_SIRV	chr6	135054805	134964635	-	18	2813	20107	70917	ENSG00000112339.14	ENST00000367837.9	HBS1L	HBS1L-205	Known	Known	None	0.3499999940395355	None	None	None	None
m54284U_191110_105540/168626390/ccs	PB_GM12878_R1	hg38_SIRV	chr6	135054818	134964635	-	18	2826	20107	70917	ENSG00000112339.14	ENST00000367837.9	HBS1L	HBS1L-205	Known	Known	None	0.3499999940395355	None	None	None	None
aa77c6b1-c7b6-483f-a7b6-9c9c8a9ecdd1	ONT_GM12878_R2	hg38_SIRV	chr12	76053825	76047614	-	8	559	35600	658432	ENSG00000187109.13	ENCODEHT000658432	NAP1L1	ENCODEHT000658432	Known	ISM	Suffix	0.3499999940395355	None	None	None	None
0f1523d5-5b9b-4162-9227-538ac32dd7dc	ONT_GM12878_R2	hg38_SIRV	chr1	227735279	227732296	-	6	1356	4820	17032	ENSG00000081692.12	ENST00000366758.7	JMJD4	JMJD4-201	Known	Known	None	0.10000000149011612	None	None	None	None
m54284U_191110_105540/169215145/ccs	PB_GM12878_R1	hg38_SIRV	chr6	135054818	134964635	-	18	2826	20107	70917	ENSG00000112339.14	ENST00000367837.9	HBS1L	HBS1L-205	Known	Known	None	0.3499999940395355	None	None	None	None
m54284U_191110_105540/2884785/ccs	PB_GM12878_R1	hg38_SIRV	chr12	76084670	76047600	-	16	1432	35600	658297	ENSG00000187109.13	ENCODEHT000658297	NAP1L1	ENCODEHT000658297	Known	NIC	None	0.3499999940395355	None	None	None	None
m54284U_191110_105540/171117039/ccs	PB_GM12878_R1	hg38_SIRV	chr6	135054816	134964635	-	18	2824	20107	70917	ENSG00000112339.14	ENST00000367837.9	HBS1L	HBS1L-205	Known	Known	None	0.3499999940395355	None	None	None	None
m54284U_191110_105540/25952416/ccs	PB_GM12878_R1	hg38_SIRV	chr12	76084645	76047600	-	15	2379	35600	658654	ENSG00000187109.13	ENCODEHT000658654	NAP1L1	ENCODEHT000658654	Known	NIC	None	0.3499999940395355	None	None	None	None
m54284U_191110_105540/173606365/ccs	PB_GM12878_R1	hg38_SIRV	chr6	135054804	134964635	-	18	2812	20107	70917	ENSG00000112339.14	ENST00000367837.9	HBS1L	HBS1L-205	Known	Known	None	0.3499999940395355	None	None	None	None
m54284U_191110_105540/28379010/ccs	PB_GM12878_R1	hg38_SIRV	chr12	76084616	76047600	-	15	1907	35600	658655	ENSG00000187109.13	ENCODEHT000658655	NAP1L1	ENCODEHT000658655	Known	NIC	None	0.3499999940395355	None	None	None	None
90e1f512-506b-49ff-a68f-b1cdeb9457b3	ONT_GM12878_R1	hg38_SIRV	chr1	227735280	227732297	-	6	1356	4820	17032	ENSG00000081692.12	ENST00000366758.7	JMJD4	JMJD4-201	Known	Known	None	0.10000000149011612	None	None	None	None
m54284U_191110_105540/177079469/ccs	PB_GM12878_R1	hg38_SIRV	chr6	135054820	134964635	-	18	2828	20107	70917	ENSG00000112339.14	ENST00000367837.9	HBS1L	HBS1L-205	Known	Known	None	0.3499999940395355	None	None	None	None
m54284U_191110_105540/29951534/ccs	PB_GM12878_R1	hg38_SIRV	chr12	76084753	76047602	-	16	1521	35600	658509	ENSG00000187109.13	ENCODEHT000658509	NAP1L1	ENCODEHT000658509	Known	NIC	None	0.3499999940395355	None	None	None	None
m54284U_191110_105540/32901775/ccs	PB_GM12878_R1	hg38_SIRV	chr12	76084680	76047600	-	16	1442	35600	658297	ENSG00000187109.13	ENCODEHT000658297	NAP1L1	ENCODEHT000658297	Known	NIC	None	0.3499999940395355	None	None	None	None
m54284U_191111_172039/1444432/ccs	PB_GM12878_R2	hg38_SIRV	chr6	135054808	134964635	-	18	2816	20107	70917	ENSG00000112339.14	ENST00000367837.9	HBS1L	HBS1L-205	Known	Known	None	0.3499999940395355	None	None	None	None
3523a567-f91d-4e61-9643-150c288d6cd9	ONT_GM12878_R1	hg38_SIRV	chr1	227735193	227732402	-	6	1322	4820	658643	ENSG00000081692.12	ENCODEHT000658643	JMJD4	ENCODEHT000658643	Known	NIC	None	0.10000000149011612	None	None	None	None
m54284U_191110_105540/46926002/ccs	PB_GM12878_R1	hg38_SIRV	chr12	76084643	76047600	-	16	1428	35600	124801	ENSG00000187109.13	ENST00000261182.12	NAP1L1	NAP1L1-201	Known	Known	None	0.3499999940395355	None	None	None	None
m54284U_191111_172039/2360861/ccs	PB_GM12878_R2	hg38_SIRV	chr6	135054819	134964635	-	18	2827	20107	70917	ENSG00000112339.14	ENST00000367837.9	HBS1L	HBS1L-205	Known	Known	None	0.3499999940395355	None	None	None	None
m54284U_191110_105540/51186040/ccs	PB_GM12878_R1	hg38_SIRV	chr12	76084637	76047600	-	16	1399	35600	658297	ENSG00000187109.13	ENCODEHT000658297	NAP1L1	ENCODEHT000658297	Known	NIC	None	0.3499999940395355	None	None	None	None
m54284U_191111_172039/2427498/ccs	PB_GM12878_R2	hg38_SIRV	chr6	135054821	134964635	-	18	2829	20107	70917	ENSG00000112339.14	ENST00000367837.9	HBS1L	HBS1L-205	Known	Known	None	0.3499999940395355	None	None	None	None
m54284U_191111_172039/4393440/ccs	PB_GM12878_R2	hg38_SIRV	chr6	135054816	134964635	-	18	2874	20107	658656	ENSG00000112339.14	ENCODEHT000658656	HBS1L	ENCODEHT000658656	Known	NNC	None	0.3499999940395355	None	None	None	None
1708d189-9104-44a1-a85e-1043cc748ae6	ONT_GM12878_R1	hg38_SIRV	chr1	227735291	227732303	-	6	1361	4820	17032	ENSG00000081692.12	ENST00000366758.7	JMJD4	JMJD4-201	Known	Known	None	0.05000000074505806	None	None	None	None
m54284U_191110_105540/59508314/ccs	PB_GM12878_R1	hg38_SIRV	chr12	76084725	76047600	-	16	1510	35600	124801	ENSG00000187109.13	ENST00000261182.12	NAP1L1	NAP1L1-201	Known	Known	None	0.3499999940395355	None	None	None	None
m54284U_191111_172039/6619238/ccs	PB_GM12878_R2	hg38_SIRV	chr6	135054889	134964635	-	18	2897	20107	70917	ENSG00000112339.14	ENST00000367837.9	HBS1L	HBS1L-205	Known	Known	None	0.3499999940395355	None	None	None	None
m54284U_191110_105540/68551207/ccs	PB_GM12878_R1	hg38_SIRV	chr12	76084685	76047600	-	16	1470	35600	124801	ENSG00000187109.13	ENST00000261182.12	NAP1L1	NAP1L1-201	Known	Known	None	0.3499999940395355	None	None	None	None
m54284U_191111_172039/7798941/ccs	PB_GM12878_R2	hg38_SIRV	chr6	135054808	134964635	-	18	2816	20107	70917	ENSG00000112339.14	ENST00000367837.9	HBS1L	HBS1L-205	Known	Known	None	0.3499999940395355	None	None	None	None
m54284U_191110_105540/69077491/ccs	PB_GM12878_R1	hg38_SIRV	chr12	76084115	76047600	-	16	1477	35600	658304	ENSG00000187109.13	ENCODEHT000658304	NAP1L1	ENCODEHT000658304	Known	NIC	None	0.3499999940395355	None	None	None	None
m54284U_191111_172039/10028703/ccs	PB_GM12878_R2	hg38_SIRV	chr6	135054819	134964635	-	18	2827	20107	70917	ENSG00000112339.14	ENST00000367837.9	HBS1L	HBS1L-205	Known	Known	None	0.3499999940395355	None	None	None	None
4c3822e8-4a08-436d-9515-133a8463f96a	ONT_GM12878_R2	hg38_SIRV	chr1	227735265	227732303	-	6	1341	4820	17032	ENSG00000081692.12	ENST00000366758.7	JMJD4	JMJD4-201	Known	Known	None	0.05000000074505806	None	None	None	None
m54284U_191110_105540/69208508/ccs	PB_GM12878_R1	hg38_SIRV	chr12	76084654	76047600	-	16	1439	35600	124801	ENSG00000187109.13	ENST00000261182.12	NAP1L1	NAP1L1-201	Known	Known	None	0.3499999940395355	None	None	None	None
m54284U_191111_172039/10095227/ccs	PB_GM12878_R2	hg38_SIRV	chr6	135054819	134964635	-	18	2827	20107	70917	ENSG00000112339.14	ENST00000367837.9	HBS1L	HBS1L-205	Known	Known	None	0.3499999940395355	None	None	None	None
m54284U_191110_105540/72026750/ccs	PB_GM12878_R1	hg38_SIRV	chr12	76084645	76047600	-	16	1430	35600	124801	ENSG00000187109.13	ENST00000261182.12	NAP1L1	NAP1L1-201	Known	Known	None	0.3499999940395355	None	None	None	None
m54284U_191111_172039/20579109/ccs	PB_GM12878_R2	hg38_SIRV	chr6	135054814	134964635	-	18	2830	20107	70917	ENSG00000112339.14	ENST00000367837.9	HBS1L	HBS1L-205	Known	Known	None	0.3499999940395355	None	None	None	None
m54284U_191110_105540/32442825/ccs	PB_GM12878_R1	hg38_SIRV	chr1	227735296	227732304	-	6	1365	4820	17032	ENSG00000081692.12	ENST00000366758.7	JMJD4	JMJD4-201	Known	Known	None	0.10000000149011612	None	None	None	None
m54284U_191110_105540/82576614/ccs	PB_GM12878_R1	hg38_SIRV	chr12	76084684	76047600	-	16	1469	35600	124801	ENSG00000187109.13	ENST00000261182.12	NAP1L1	NAP1L1-201	Known	Known	None	0.3499999940395355	None	None	None	None
m54284U_191111_172039/24183397/ccs	PB_GM12878_R2	hg38_SIRV	chr6	135054804	134964635	-	18	2812	20107	70917	ENSG00000112339.14	ENST00000367837.9	HBS1L	HBS1L-205	Known	Known	None	0.3499999940395355	None	None	None	None
m54284U_191110_105540/82641250/ccs	PB_GM12878_R1	hg38_SIRV	chr12	76084667	76047750	-	16	1438	35600	658363	ENSG00000187109.13	ENCODEHT000658363	NAP1L1	ENCODEHT000658363	Known	NIC	None	0.3499999940395355	None	None	None	None
m54284U_191111_172039/24969305/ccs	PB_GM12878_R2	hg38_SIRV	chr6	135054817	134964635	-	18	2831	20107	70917	ENSG00000112339.14	ENST00000367837.9	HBS1L	HBS1L-205	Known	Known	None	0.3499999940395355	None	None	None	None
m54284U_191110_105540/85983949/ccs	PB_GM12878_R1	hg38_SIRV	chr12	76084680	76047600	-	16	1442	35600	658297	ENSG00000187109.13	ENCODEHT000658297	NAP1L1	ENCODEHT000658297	Known	NIC	None	0.3499999940395355	None	None	None	None
m54284U_191110_105540/85000601/ccs	PB_GM12878_R1	hg38_SIRV	chr1	227735275	227732304	-	6	1344	4820	17032	ENSG00000081692.12	ENST00000366758.7	JMJD4	JMJD4-201	Known	Known	None	0.10000000149011612	None	None	None	None
m54284U_191111_172039/29100380/ccs	PB_GM12878_R2	hg38_SIRV	chr6	135054818	134964635	-	18	2826	20107	70917	ENSG00000112339.14	ENST00000367837.9	HBS1L	HBS1L-205	Known	Known	None	0.3499999940395355	None	None	None	None
m54284U_191110_105540/108463258/ccs	PB_GM12878_R1	hg38_SIRV	chr12	76084678	76047600	-	16	1440	35600	658297	ENSG00000187109.13	ENCODEHT000658297	NAP1L1	ENCODEHT000658297	Known	NIC	None	0.3499999940395355	None	None	None	None
m54284U_191111_172039/30802462/ccs	PB_GM12878_R2	hg38_SIRV	chr6	135054814	134964635	-	18	2822	20107	70917	ENSG00000112339.14	ENST00000367837.9	HBS1L	HBS1L-205	Known	Known	None	0.3499999940395355	None	None	None	None
m54284U_191110_105540/109578477/ccs	PB_GM12878_R1	hg38_SIRV	chr12	76084679	76047600	-	14	1279	35600	658309	ENSG00000187109.13	ENCODEHT000658309	NAP1L1	ENCODEHT000658309	Known	NIC	None	0.3499999940395355	None	None	None	None
m54284U_191111_172039/31851132/ccs	PB_GM12878_R2	hg38_SIRV	chr6	135054818	134964635	-	17	2705	20107	70921	ENSG00000112339.14	ENST00000367826.6	HBS1L	HBS1L-204	Known	Known	None	0.3499999940395355	None	None	None	None
m54284U_191110_105540/88738487/ccs	PB_GM12878_R1	hg38_SIRV	chr1	227735301	227732304	-	6	1370	4820	17032	ENSG00000081692.12	ENST00000366758.7	JMJD4	JMJD4-201	Known	Known	None	0.10000000149011612	None	None	None	None
m54284U_191110_105540/114755205/ccs	PB_GM12878_R1	hg38_SIRV	chr12	76084686	76047600	-	16	1448	35600	658297	ENSG00000187109.13	ENCODEHT000658297	NAP1L1	ENCODEHT000658297	Known	NIC	None	0.3499999940395355	None	None	None	None
m54284U_191111_172039/32245360/ccs	PB_GM12878_R2	hg38_SIRV	chr6	135054819	134964635	-	18	2833	20107	70917	ENSG00000112339.14	ENST00000367837.9	HBS1L	HBS1L-205	Known	Known	None	0.3499999940395355	None	None	None	None
m54284U_191110_105540/122423084/ccs	PB_GM12878_R1	hg38_SIRV	chr12	76084710	76047600	-	16	1472	35600	658297	ENSG00000187109.13	ENCODEHT000658297	NAP1L1	ENCODEHT000658297	Known	NIC	None	0.3499999940395355	None	None	None	None
m54284U_191111_172039/32834273/ccs	PB_GM12878_R2	hg38_SIRV	chr6	135054780	134964635	-	18	2788	20107	70917	ENSG00000112339.14	ENST00000367837.9	HBS1L	HBS1L-205	Known	Known	None	0.3499999940395355	None	None	None	None
m54284U_191110_105540/123470361/ccs	PB_GM12878_R1	hg38_SIRV	chr12	76084645	76047749	-	14	1213	35600	658385	ENSG00000187109.13	ENCODEHT000658385	NAP1L1	ENCODEHT000658385	Known	NIC	None	0.3499999940395355	None	None	None	None
m54284U_191110_105540/89457132/ccs	PB_GM12878_R1	hg38_SIRV	chr1	227735296	227732304	-	6	1365	4820	17032	ENSG00000081692.12	ENST00000366758.7	JMJD4	JMJD4-201	Known	Known	None	0.10000000149011612	None	None	None	None
m54284U_191110_105540/140838074/ccs	PB_GM12878_R1	hg38_SIRV	chr12	76084645	76047600	-	16	1423	35600	124801	ENSG00000187109.13	ENST00000261182.12	NAP1L1	NAP1L1-201	Known	Known	None	0.3499999940395355	None	None	None	None
m54284U_191111_172039/34080086/ccs	PB_GM12878_R2	hg38_SIRV	chr6	135054818	134964635	-	18	2826	20107	70917	ENSG00000112339.14	ENST00000367837.9	HBS1L	HBS1L-205	Known	Known	None	0.3499999940395355	None	None	None	None
m54284U_191110_105540/142082189/ccs	PB_GM12878_R1	hg38_SIRV	chr12	76084680	76047600	-	16	1442	35600	658297	ENSG00000187109.13	ENCODEHT000658297	NAP1L1	ENCODEHT000658297	Known	NIC	None	0.3499999940395355	None	None	None	None
m54284U_191111_172039/37159132/ccs	PB_GM12878_R2	hg38_SIRV	chr6	135054818	134964635	-	18	2826	20107	70917	ENSG00000112339.14	ENST00000367837.9	HBS1L	HBS1L-205	Known	Known	None	0.3499999940395355	None	None	None	None
m54284U_191110_105540/101450964/ccs	PB_GM12878_R1	hg38_SIRV	chr1	227735282	227732304	-	6	1351	4820	17032	ENSG00000081692.12	ENST00000366758.7	JMJD4	JMJD4-201	Known	Known	None	0.10000000149011612	None	None	None	None
m54284U_191110_105540/144180615/ccs	PB_GM12878_R1	hg38_SIRV	chr12	76084645	76047600	-	16	1430	35600	124801	ENSG00000187109.13	ENST00000261182.12	NAP1L1	NAP1L1-201	Known	Known	None	0.3499999940395355	None	None	None	None
m54284U_191111_172039/39978625/ccs	PB_GM12878_R2	hg38_SIRV	chr6	135054819	134964635	-	18	2827	20107	70917	ENSG00000112339.14	ENST00000367837.9	HBS1L	HBS1L-205	Known	Known	None	0.3499999940395355	None	None	None	None
m54284U_191110_105540/144966095/ccs	PB_GM12878_R1	hg38_SIRV	chr12	76084685	76047600	-	16	1470	35600	124801	ENSG00000187109.13	ENST00000261182.12	NAP1L1	NAP1L1-201	Known	Known	None	0.3499999940395355	None	None	None	None
m54284U_191111_172039/41943610/ccs	PB_GM12878_R2	hg38_SIRV	chr6	135054813	134964635	-	18	2821	20107	70917	ENSG00000112339.14	ENST00000367837.9	HBS1L	HBS1L-205	Known	Known	None	0.3499999940395355	None	None	None	None
m54284U_191110_105540/169148665/ccs	PB_GM12878_R1	hg38_SIRV	chr12	76084684	76047600	-	16	1469	35600	124801	ENSG00000187109.13	ENST00000261182.12	NAP1L1	NAP1L1-201	Known	Known	None	0.3499999940395355	None	None	None	None
m54284U_191111_172039/45877458/ccs	PB_GM12878_R2	hg38_SIRV	chr6	135054818	134964635	-	18	2826	20107	70917	ENSG00000112339.14	ENST00000367837.9	HBS1L	HBS1L-205	Known	Known	None	0.3499999940395355	None	None	None	None
m54284U_191110_105540/140838579/ccs	PB_GM12878_R1	hg38_SIRV	chr1	227735282	227732304	-	6	1351	4820	17032	ENSG00000081692.12	ENST00000366758.7	JMJD4	JMJD4-201	Known	Known	None	0.10000000149011612	None	None	None	None
m54284U_191111_172039/5638406/ccs	PB_GM12878_R2	hg38_SIRV	chr12	76084627	76047600	-	16	1412	35600	124801	ENSG00000187109.13	ENST00000261182.12	NAP1L1	NAP1L1-201	Known	Known	None	0.3499999940395355	None	None	None	None
m54284U_191111_172039/48564665/ccs	PB_GM12878_R2	hg38_SIRV	chr6	135054818	134964635	-	18	2826	20107	70917	ENSG00000112339.14	ENST00000367837.9	HBS1L	HBS1L-205	Known	Known	None	0.3499999940395355	None	None	None	None
m54284U_191111_172039/5900735/ccs	PB_GM12878_R2	hg38_SIRV	chr12	76084685	76047600	-	16	1470	35600	124801	ENSG00000187109.13	ENST00000261182.12	NAP1L1	NAP1L1-201	Known	Known	None	0.3499999940395355	None	None	None	None
m54284U_191111_172039/50530780/ccs	PB_GM12878_R2	hg38_SIRV	chr6	135054818	134964635	-	18	2826	20107	70917	ENSG00000112339.14	ENST00000367837.9	HBS1L	HBS1L-205	Known	Known	None	0.3499999940395355	None	None	None	None
m54284U_191110_105540/141492758/ccs	PB_GM12878_R1	hg38_SIRV	chr1	227735282	227732304	-	6	1351	4820	17032	ENSG00000081692.12	ENST00000366758.7	JMJD4	JMJD4-201	Known	Known	None	0.10000000149011612	None	None	None	None
m54284U_191111_172039/19401208/ccs	PB_GM12878_R2	hg38_SIRV	chr12	76084685	76047600	-	15	2144	35600	124800	ENSG00000187109.13	ENST00000618691.4	NAP1L1	NAP1L1-227	Known	Known	None	0.3499999940395355	None	None	None	None
m54284U_191111_172039/51512928/ccs	PB_GM12878_R2	hg38_SIRV	chr6	135054818	134964635	-	18	2826	20107	70917	ENSG00000112339.14	ENST00000367837.9	HBS1L	HBS1L-205	Known	Known	None	0.3499999940395355	None	None	None	None
m54284U_191111_172039/26544561/ccs	PB_GM12878_R2	hg38_SIRV	chr12	76084685	76047600	-	15	2144	35600	124800	ENSG00000187109.13	ENST00000618691.4	NAP1L1	NAP1L1-227	Known	Known	None	0.3499999940395355	None	None	None	None
m54284U_191111_172039/51971133/ccs	PB_GM12878_R2	hg38_SIRV	chr6	135054819	134964635	-	18	2827	20107	70917	ENSG00000112339.14	ENST00000367837.9	HBS1L	HBS1L-205	Known	Known	None	0.3499999940395355	None	None	None	None
m54284U_191111_172039/32113908/ccs	PB_GM12878_R2	hg38_SIRV	chr12	76084070	76047600	-	16	1424	35600	658304	ENSG00000187109.13	ENCODEHT000658304	NAP1L1	ENCODEHT000658304	Known	NIC	None	0.3499999940395355	None	None	None	None
m54284U_191110_105540/176752177/ccs	PB_GM12878_R1	hg38_SIRV	chr1	227735304	227732304	-	6	1373	4820	17032	ENSG00000081692.12	ENST00000366758.7	JMJD4	JMJD4-201	Known	Known	None	0.10000000149011612	None	None	None	None
m54284U_191111_172039/52233419/ccs	PB_GM12878_R2	hg38_SIRV	chr6	135054818	134964635	-	18	2826	20107	70917	ENSG00000112339.14	ENST00000367837.9	HBS1L	HBS1L-205	Known	Known	None	0.3499999940395355	None	None	None	None
m54284U_191111_172039/34408983/ccs	PB_GM12878_R2	hg38_SIRV	chr12	76084683	76047750	-	16	1437	35600	658374	ENSG00000187109.13	ENCODEHT000658374	NAP1L1	ENCODEHT000658374	Known	NIC	None	0.3499999940395355	None	None	None	None
m54284U_191111_172039/55576695/ccs	PB_GM12878_R2	hg38_SIRV	chr6	135054807	134964635	-	18	2828	20107	70917	ENSG00000112339.14	ENST00000367837.9	HBS1L	HBS1L-205	Known	Known	None	0.3499999940395355	None	None	None	None
m54284U_191111_172039/34736027/ccs	PB_GM12878_R2	hg38_SIRV	chr12	76084643	76047600	-	16	1428	35600	124801	ENSG00000187109.13	ENST00000261182.12	NAP1L1	NAP1L1-201	Known	Known	None	0.3499999940395355	None	None	None	None
m54284U_191111_172039/57673991/ccs	PB_GM12878_R2	hg38_SIRV	chr6	135054806	134964635	-	18	2814	20107	70917	ENSG00000112339.14	ENST00000367837.9	HBS1L	HBS1L-205	Known	Known	None	0.3499999940395355	None	None	None	None
baf7306b-3f43-4a7c-8cbb-86d8482b932a	ONT_GM12878_R1	hg38_SIRV	chr1	227735222	227732304	-	6	1291	4820	17032	ENSG00000081692.12	ENST00000366758.7	JMJD4	JMJD4-201	Known	Known	None	0.10000000149011612	None	None	None	None
m54284U_191111_172039/40697865/ccs	PB_GM12878_R2	hg38_SIRV	chr12	76084645	76047600	-	16	1430	35600	124801	ENSG00000187109.13	ENST00000261182.12	NAP1L1	NAP1L1-201	Known	Known	None	0.3499999940395355	None	None	None	None
m54284U_191111_172039/58197943/ccs	PB_GM12878_R2	hg38_SIRV	chr6	135054818	134964635	-	18	2826	20107	70917	ENSG00000112339.14	ENST00000367837.9	HBS1L	HBS1L-205	Known	Known	None	0.3499999940395355	None	None	None	None
m54284U_191111_172039/43059681/ccs	PB_GM12878_R2	hg38_SIRV	chr12	76084593	76047600	-	15	2052	35600	124800	ENSG00000187109.13	ENST00000618691.4	NAP1L1	NAP1L1-227	Known	Known	None	0.3499999940395355	None	None	None	None
m54284U_191111_172039/60360586/ccs	PB_GM12878_R2	hg38_SIRV	chr6	135054751	134964635	-	18	2766	20107	70917	ENSG00000112339.14	ENST00000367837.9	HBS1L	HBS1L-205	Known	Known	None	0.3499999940395355	None	None	None	None
m54284U_191111_172039/48169128/ccs	PB_GM12878_R2	hg38_SIRV	chr12	76084680	76047600	-	16	1442	35600	658297	ENSG00000187109.13	ENCODEHT000658297	NAP1L1	ENCODEHT000658297	Known	NIC	None	0.3499999940395355	None	None	None	None
456b358b-25fb-4427-a70e-2743b24d5ec5	ONT_GM12878_R1	hg38_SIRV	chr1	227735267	227732304	-	6	1336	4820	17032	ENSG00000081692.12	ENST00000366758.7	JMJD4	JMJD4-201	Known	Known	None	0.10000000149011612	None	None	None	None
m54284U_191111_172039/60949168/ccs	PB_GM12878_R2	hg38_SIRV	chr6	135054818	134964635	-	18	2826	20107	70917	ENSG00000112339.14	ENST00000367837.9	HBS1L	HBS1L-205	Known	Known	None	0.3499999940395355	None	None	None	None
m54284U_191111_172039/48695242/ccs	PB_GM12878_R2	hg38_SIRV	chr12	76084679	76047600	-	16	1441	35600	658297	ENSG00000187109.13	ENCODEHT000658297	NAP1L1	ENCODEHT000658297	Known	NIC	None	0.3499999940395355	None	None	None	None
m54284U_191111_172039/52497089/ccs	PB_GM12878_R2	hg38_SIRV	chr12	76084651	76047600	-	15	2102	35600	124800	ENSG00000187109.13	ENST00000618691.4	NAP1L1	NAP1L1-227	Known	Known	None	0.3499999940395355	None	None	None	None
m54284U_191111_172039/62259916/ccs	PB_GM12878_R2	hg38_SIRV	chr6	135054818	134964635	-	18	2826	20107	70917	ENSG00000112339.14	ENST00000367837.9	HBS1L	HBS1L-205	Known	Known	None	0.3499999940395355	None	None	None	None
m54284U_191111_172039/55249189/ccs	PB_GM12878_R2	hg38_SIRV	chr12	76084685	76047600	-	16	1470	35600	124801	ENSG00000187109.13	ENST00000261182.12	NAP1L1	NAP1L1-201	Known	Known	None	0.3499999940395355	None	None	None	None
10541769-103f-41c9-97c3-7613cf7b39e4	ONT_GM12878_R1	hg38_SIRV	chr1	227733584	227732304	-	3	639	4820	658618	ENSG00000081692.12	ENCODEHT000658618	JMJD4	ENCODEHT000658618	Known	ISM	Suffix	0.10000000149011612	None	None	None	None
m54284U_191111_172039/65209499/ccs	PB_GM12878_R2	hg38_SIRV	chr6	135054818	134964635	-	18	2826	20107	70917	ENSG00000112339.14	ENST00000367837.9	HBS1L	HBS1L-205	Known	Known	None	0.3499999940395355	None	None	None	None
m54284U_191111_172039/55707467/ccs	PB_GM12878_R2	hg38_SIRV	chr12	76084083	76047805	-	15	2154	35600	658327	ENSG00000187109.13	ENCODEHT000658327	NAP1L1	ENCODEHT000658327	Known	ISM	Prefix	0.3499999940395355	None	None	None	None
m54284U_191111_172039/67242292/ccs	PB_GM12878_R2	hg38_SIRV	chr6	135054818	134964635	-	18	2826	20107	70917	ENSG00000112339.14	ENST00000367837.9	HBS1L	HBS1L-205	Known	Known	None	0.3499999940395355	None	None	None	None
m54284U_191111_172039/55838619/ccs	PB_GM12878_R2	hg38_SIRV	chr12	76084646	76047600	-	16	1431	35600	124801	ENSG00000187109.13	ENST00000261182.12	NAP1L1	NAP1L1-201	Known	Known	None	0.3499999940395355	None	None	None	None
m54284U_191111_172039/71698703/ccs	PB_GM12878_R2	hg38_SIRV	chr6	135054819	134964635	-	18	2827	20107	70917	ENSG00000112339.14	ENST00000367837.9	HBS1L	HBS1L-205	Known	Known	None	0.3499999940395355	None	None	None	None
a56f9998-f94b-41be-96ae-8735aaa15ba4	ONT_GM12878_R1	hg38_SIRV	chr1	227733682	227732304	-	2	642	4820	658657	ENSG00000081692.12	ENCODEHT000658657	JMJD4	ENCODEHT000658657	Known	ISM	Suffix	0.10000000149011612	None	None	None	None
m54284U_191111_172039/55904699/ccs	PB_GM12878_R2	hg38_SIRV	chr12	76084646	76047600	-	16	1431	35600	124801	ENSG00000187109.13	ENST00000261182.12	NAP1L1	NAP1L1-201	Known	Known	None	0.3499999940395355	None	None	None	None
m54284U_191111_172039/72615951/ccs	PB_GM12878_R2	hg38_SIRV	chr6	135054804	134964635	-	18	2812	20107	70917	ENSG00000112339.14	ENST00000367837.9	HBS1L	HBS1L-205	Known	Known	None	0.3499999940395355	None	None	None	None
m54284U_191111_172039/65536107/ccs	PB_GM12878_R2	hg38_SIRV	chr12	76084685	76047600	-	16	1470	35600	124801	ENSG00000187109.13	ENST00000261182.12	NAP1L1	NAP1L1-201	Known	Known	None	0.3499999940395355	None	None	None	None
m54284U_191111_172039/74450593/ccs	PB_GM12878_R2	hg38_SIRV	chr6	135054834	134964635	-	18	2842	20107	70917	ENSG00000112339.14	ENST00000367837.9	HBS1L	HBS1L-205	Known	Known	None	0.3499999940395355	None	None	None	None
m54284U_191111_172039/65733930/ccs	PB_GM12878_R2	hg38_SIRV	chr12	76084685	76047600	-	16	1470	35600	124801	ENSG00000187109.13	ENST00000261182.12	NAP1L1	NAP1L1-201	Known	Known	None	0.3499999940395355	None	None	None	None
m54284U_191111_172039/75564718/ccs	PB_GM12878_R2	hg38_SIRV	chr6	135054812	134964635	-	18	2820	20107	70917	ENSG00000112339.14	ENST00000367837.9	HBS1L	HBS1L-205	Known	Known	None	0.3499999940395355	None	None	None	None
4fa2d7bd-e64e-4178-8374-02964b38d80c	ONT_GM12878_R1	hg38_SIRV	chr1	227735232	227732304	-	6	1301	4820	17032	ENSG00000081692.12	ENST00000366758.7	JMJD4	JMJD4-201	Known	Known	None	0.10000000149011612	None	None	None	None
m54284U_191111_172039/73336909/ccs	PB_GM12878_R2	hg38_SIRV	chr12	76084686	76047600	-	16	1453	35600	658658	ENSG00000187109.13	ENCODEHT000658658	NAP1L1	ENCODEHT000658658	Known	NIC	None	0.3499999940395355	None	None	None	None
m54284U_191111_172039/75892207/ccs	PB_GM12878_R2	hg38_SIRV	chr6	135054822	134964635	-	17	2704	20107	70921	ENSG00000112339.14	ENST00000367826.6	HBS1L	HBS1L-204	Known	Known	None	0.3499999940395355	None	None	None	None
m54284U_191111_172039/79561951/ccs	PB_GM12878_R2	hg38_SIRV	chr12	76084616	76047600	-	16	1401	35600	124801	ENSG00000187109.13	ENST00000261182.12	NAP1L1	NAP1L1-201	Known	Known	None	0.3499999940395355	None	None	None	None
m54284U_191111_172039/78971264/ccs	PB_GM12878_R2	hg38_SIRV	chr6	135054818	134964635	-	18	2834	20107	70917	ENSG00000112339.14	ENST00000367837.9	HBS1L	HBS1L-205	Known	Known	None	0.3499999940395355	None	None	None	None
585734ac-e1d7-46f9-8280-6cf5428c3ca2	ONT_GM12878_R1	hg38_SIRV	chr1	227735232	227732304	-	6	1289	4820	17032	ENSG00000081692.12	ENST00000366758.7	JMJD4	JMJD4-201	Known	Known	None	0.10000000149011612	None	None	None	None
m54284U_191111_172039/80805934/ccs	PB_GM12878_R2	hg38_SIRV	chr12	76084680	76047600	-	16	1442	35600	658297	ENSG00000187109.13	ENCODEHT000658297	NAP1L1	ENCODEHT000658297	Known	NIC	None	0.3499999940395355	None	None	None	None
m54284U_191111_172039/79628518/ccs	PB_GM12878_R2	hg38_SIRV	chr6	135054818	134964635	-	18	2826	20107	70917	ENSG00000112339.14	ENST00000367837.9	HBS1L	HBS1L-205	Known	Known	None	0.3499999940395355	None	None	None	None
m54284U_191111_172039/83559129/ccs	PB_GM12878_R2	hg38_SIRV	chr12	76084614	76047600	-	15	2073	35600	124800	ENSG00000187109.13	ENST00000618691.4	NAP1L1	NAP1L1-227	Known	Known	None	0.3499999940395355	None	None	None	None
m54284U_191111_172039/79888823/ccs	PB_GM12878_R2	hg38_SIRV	chr6	135054817	134964635	-	16	2505	20107	658517	ENSG00000112339.14	ENCODEHT000658517	HBS1L	ENCODEHT000658517	Known	NIC	None	0.3499999940395355	None	None	None	None
m54284U_191111_172039/85002328/ccs	PB_GM12878_R2	hg38_SIRV	chr12	76084693	76047751	-	13	2022	35600	658355	ENSG00000187109.13	ENCODEHT000658355	NAP1L1	ENCODEHT000658355	Known	ISM	Prefix	0.3499999940395355	None	None	None	None
m54284U_191111_172039/85721228/ccs	PB_GM12878_R2	hg38_SIRV	chr6	135054818	134964635	-	18	2826	20107	70917	ENSG00000112339.14	ENST00000367837.9	HBS1L	HBS1L-205	Known	Known	None	0.3499999940395355	None	None	None	None
057c713c-2bf1-424b-81a8-e28e115061a3	ONT_GM12878_R1	hg38_SIRV	chr1	227735287	227732304	-	6	1356	4820	17032	ENSG00000081692.12	ENST00000366758.7	JMJD4	JMJD4-201	Known	Known	None	0.10000000149011612	None	None	None	None
m54284U_191111_172039/91227109/ccs	PB_GM12878_R2	hg38_SIRV	chr12	76084643	76047600	-	13	1913	35600	124806	ENSG00000187109.13	ENST00000547773.5	NAP1L1	NAP1L1-210	Known	Known	None	0.3499999940395355	None	None	None	None
m54284U_191111_172039/86048850/ccs	PB_GM12878_R2	hg38_SIRV	chr6	135054822	134964635	-	18	2830	20107	70917	ENSG00000112339.14	ENST00000367837.9	HBS1L	HBS1L-205	Known	Known	None	0.3499999940395355	None	None	None	None
m54284U_191111_172039/93193943/ccs	PB_GM12878_R2	hg38_SIRV	chr12	76084685	76047600	-	16	1470	35600	124801	ENSG00000187109.13	ENST00000261182.12	NAP1L1	NAP1L1-201	Known	Known	None	0.3499999940395355	None	None	None	None
m54284U_191111_172039/88080553/ccs	PB_GM12878_R2	hg38_SIRV	chr6	135054811	134964635	-	18	2819	20107	70917	ENSG00000112339.14	ENST00000367837.9	HBS1L	HBS1L-205	Known	Known	None	0.3499999940395355	None	None	None	None
eff67412-d2d7-4227-968e-1c94ddbf0fcb	ONT_GM12878_R2	hg38_SIRV	chr1	227735184	227732304	-	5	1034	4820	658632	ENSG00000081692.12	ENCODEHT000658632	JMJD4	ENCODEHT000658632	Known	NIC	None	0.10000000149011612	None	None	None	None
m54284U_191111_172039/105514536/ccs	PB_GM12878_R2	hg38_SIRV	chr12	76084650	76047600	-	14	1250	35600	658309	ENSG00000187109.13	ENCODEHT000658309	NAP1L1	ENCODEHT000658309	Known	NIC	None	0.3499999940395355	None	None	None	None
m54284U_191111_172039/89064381/ccs	PB_GM12878_R2	hg38_SIRV	chr6	135054818	134964635	-	18	2826	20107	70917	ENSG00000112339.14	ENST00000367837.9	HBS1L	HBS1L-205	Known	Known	None	0.3499999940395355	None	None	None	None
m54284U_191111_172039/109314926/ccs	PB_GM12878_R2	hg38_SIRV	chr12	76084685	76047600	-	16	1470	35600	124801	ENSG00000187109.13	ENST00000261182.12	NAP1L1	NAP1L1-201	Known	Known	None	0.3499999940395355	None	None	None	None
m54284U_191111_172039/89392585/ccs	PB_GM12878_R2	hg38_SIRV	chr6	135054818	134964635	-	18	2826	20107	70917	ENSG00000112339.14	ENST00000367837.9	HBS1L	HBS1L-205	Known	Known	None	0.3499999940395355	None	None	None	None
4f6566f4-30d2-41f4-a673-4c89c3eb40ff	ONT_GM12878_R2	hg38_SIRV	chr1	227734692	227732304	-	4	809	4820	658659	ENSG00000081692.12	ENCODEHT000658659	JMJD4	ENCODEHT000658659	Known	ISM	Suffix	0.10000000149011612	None	None	None	None
m54284U_191111_172039/113903772/ccs	PB_GM12878_R2	hg38_SIRV	chr12	76084095	76047751	-	16	1444	35600	658350	ENSG00000187109.13	ENCODEHT000658350	NAP1L1	ENCODEHT000658350	Known	NIC	None	0.3499999940395355	None	None	None	None
m54284U_191111_172039/90048421/ccs	PB_GM12878_R2	hg38_SIRV	chr6	135054821	134964635	-	18	2829	20107	70917	ENSG00000112339.14	ENST00000367837.9	HBS1L	HBS1L-205	Known	Known	None	0.3499999940395355	None	None	None	None
m54284U_191111_172039/119603604/ccs	PB_GM12878_R2	hg38_SIRV	chr12	76084680	76047600	-	16	1442	35600	658297	ENSG00000187109.13	ENCODEHT000658297	NAP1L1	ENCODEHT000658297	Known	NIC	None	0.3499999940395355	None	None	None	None
m54284U_191111_172039/92275360/ccs	PB_GM12878_R2	hg38_SIRV	chr6	135054819	134964635	-	18	2827	20107	70917	ENSG00000112339.14	ENST00000367837.9	HBS1L	HBS1L-205	Known	Known	None	0.3499999940395355	None	None	None	None
m54284U_191111_172039/122357597/ccs	PB_GM12878_R2	hg38_SIRV	chr12	76084685	76047600	-	16	1470	35600	124801	ENSG00000187109.13	ENST00000261182.12	NAP1L1	NAP1L1-201	Known	Known	None	0.3499999940395355	None	None	None	None
m54284U_191111_172039/95486429/ccs	PB_GM12878_R2	hg38_SIRV	chr6	135054820	134964635	-	17	2702	20107	70921	ENSG00000112339.14	ENST00000367826.6	HBS1L	HBS1L-204	Known	Known	None	0.3499999940395355	None	None	None	None
a1e1241b-c676-41e9-807f-e0b79bf4432d	ONT_GM12878_R2	hg38_SIRV	chr1	227735330	227732304	-	5	1186	4820	658632	ENSG00000081692.12	ENCODEHT000658632	JMJD4	ENCODEHT000658632	Known	NIC	None	0.10000000149011612	None	None	None	None
m54284U_191111_172039/136185245/ccs	PB_GM12878_R2	hg38_SIRV	chr12	76084706	76047600	-	16	1491	35600	124801	ENSG00000187109.13	ENST00000261182.12	NAP1L1	NAP1L1-201	Known	Known	None	0.3499999940395355	None	None	None	None
m54284U_191111_172039/98239345/ccs	PB_GM12878_R2	hg38_SIRV	chr6	135054799	134964635	-	18	2807	20107	70917	ENSG00000112339.14	ENST00000367837.9	HBS1L	HBS1L-205	Known	Known	None	0.3499999940395355	None	None	None	None
m54284U_191111_172039/138085608/ccs	PB_GM12878_R2	hg38_SIRV	chr12	76084630	76047600	-	16	1415	35600	124801	ENSG00000187109.13	ENST00000261182.12	NAP1L1	NAP1L1-201	Known	Known	None	0.3499999940395355	None	None	None	None
m54284U_191111_172039/98762805/ccs	PB_GM12878_R2	hg38_SIRV	chr6	135054821	134964635	-	18	2829	20107	70917	ENSG00000112339.14	ENST00000367837.9	HBS1L	HBS1L-205	Known	Known	None	0.3499999940395355	None	None	None	None
m54284U_191111_172039/139003752/ccs	PB_GM12878_R2	hg38_SIRV	chr12	76084685	76047600	-	16	1470	35600	124801	ENSG00000187109.13	ENST00000261182.12	NAP1L1	NAP1L1-201	Known	Known	None	0.3499999940395355	None	None	None	None
fc88b757-d89c-4b2a-897e-d2fe4623ab57	ONT_GM12878_R2	hg38_SIRV	chr1	227735267	227732304	-	6	1282	4820	17035	ENSG00000081692.12	ENST00000438896.2	JMJD4	JMJD4-202	Known	Known	None	0.10000000149011612	None	None	None	None
m54284U_191111_172039/101124219/ccs	PB_GM12878_R2	hg38_SIRV	chr6	135054876	134964635	-	18	2884	20107	70917	ENSG00000112339.14	ENST00000367837.9	HBS1L	HBS1L-205	Known	Known	None	0.3499999940395355	None	None	None	None
m54284U_191111_172039/147261993/ccs	PB_GM12878_R2	hg38_SIRV	chr12	76084685	76047600	-	16	1470	35600	124801	ENSG00000187109.13	ENST00000261182.12	NAP1L1	NAP1L1-201	Known	Known	None	0.3499999940395355	None	None	None	None
m54284U_191111_172039/101516294/ccs	PB_GM12878_R2	hg38_SIRV	chr6	135054842	134964635	-	17	2749	20107	658518	ENSG00000112339.14	ENCODEHT000658518	HBS1L	ENCODEHT000658518	Known	NIC	None	0.3499999940395355	None	None	None	None
m54284U_191111_172039/148048380/ccs	PB_GM12878_R2	hg38_SIRV	chr12	76084645	76047600	-	16	1430	35600	124801	ENSG00000187109.13	ENST00000261182.12	NAP1L1	NAP1L1-201	Known	Known	None	0.3499999940395355	None	None	None	None
m54284U_191111_172039/101583203/ccs	PB_GM12878_R2	hg38_SIRV	chr6	135054819	134964635	-	18	2827	20107	70917	ENSG00000112339.14	ENST00000367837.9	HBS1L	HBS1L-205	Known	Known	None	0.3499999940395355	None	None	None	None
633d86c9-313e-492c-a6ee-e5e0c9de3ac7	ONT_GM12878_R1	hg38_SIRV	chr1	227734808	227732305	-	5	1008	4820	658660	ENSG00000081692.12	ENCODEHT000658660	JMJD4	ENCODEHT000658660	Known	ISM	Suffix	0.10000000149011612	None	None	None	None
m54284U_191111_172039/151455661/ccs	PB_GM12878_R2	hg38_SIRV	chr12	76084680	76047600	-	16	1442	35600	658297	ENSG00000187109.13	ENCODEHT000658297	NAP1L1	ENCODEHT000658297	Known	NIC	None	0.3499999940395355	None	None	None	None
m54284U_191111_172039/103352738/ccs	PB_GM12878_R2	hg38_SIRV	chr6	135054819	134964635	-	18	2827	20107	70917	ENSG00000112339.14	ENST00000367837.9	HBS1L	HBS1L-205	Known	Known	None	0.3499999940395355	None	None	None	None
m54284U_191111_172039/151913864/ccs	PB_GM12878_R2	hg38_SIRV	chr12	76084680	76047600	-	16	1442	35600	658297	ENSG00000187109.13	ENCODEHT000658297	NAP1L1	ENCODEHT000658297	Known	NIC	None	0.3499999940395355	None	None	None	None
m54284U_191111_172039/105056324/ccs	PB_GM12878_R2	hg38_SIRV	chr6	135054818	134964635	-	18	2826	20107	70917	ENSG00000112339.14	ENST00000367837.9	HBS1L	HBS1L-205	Known	Known	None	0.3499999940395355	None	None	None	None
m54284U_191111_172039/158467764/ccs	PB_GM12878_R2	hg38_SIRV	chr12	76084679	76047600	-	16	1441	35600	658297	ENSG00000187109.13	ENCODEHT000658297	NAP1L1	ENCODEHT000658297	Known	NIC	None	0.3499999940395355	None	None	None	None
m54284U_191111_172039/105186778/ccs	PB_GM12878_R2	hg38_SIRV	chr6	135054809	134964635	-	18	2817	20107	70917	ENSG00000112339.14	ENST00000367837.9	HBS1L	HBS1L-205	Known	Known	None	0.3499999940395355	None	None	None	None
4b1781ab-80bf-433d-8990-84cde36511a6	ONT_GM12878_R2	hg38_SIRV	chr1	227735292	227732305	-	6	1360	4820	17032	ENSG00000081692.12	ENST00000366758.7	JMJD4	JMJD4-201	Known	Known	None	0.10000000149011612	None	None	None	None
m54284U_191111_172039/159057159/ccs	PB_GM12878_R2	hg38_SIRV	chr12	76084633	76047751	-	14	1267	35600	658347	ENSG00000187109.13	ENCODEHT000658347	NAP1L1	ENCODEHT000658347	Known	NIC	None	0.3499999940395355	None	None	None	None
m54284U_191111_172039/105842100/ccs	PB_GM12878_R2	hg38_SIRV	chr6	135054818	134964635	-	18	2833	20107	70917	ENSG00000112339.14	ENST00000367837.9	HBS1L	HBS1L-205	Known	Known	None	0.3499999940395355	None	None	None	None
m54284U_191111_172039/161416186/ccs	PB_GM12878_R2	hg38_SIRV	chr12	76084638	76047600	-	16	1423	35600	124801	ENSG00000187109.13	ENST00000261182.12	NAP1L1	NAP1L1-201	Known	Known	None	0.3499999940395355	None	None	None	None
m54284U_191111_172039/118097895/ccs	PB_GM12878_R2	hg38_SIRV	chr6	135054821	134964635	-	18	2829	20107	70917	ENSG00000112339.14	ENST00000367837.9	HBS1L	HBS1L-205	Known	Known	None	0.3499999940395355	None	None	None	None
116483fd-94fc-43bf-8a82-a536c144d393	ONT_GM12878_R2	hg38_SIRV	chr1	227735249	227732305	-	6	1317	4820	17032	ENSG00000081692.12	ENST00000366758.7	JMJD4	JMJD4-201	Known	Known	None	0.10000000149011612	None	None	None	None
m54284U_191111_172039/164301066/ccs	PB_GM12878_R2	hg38_SIRV	chr12	76084665	76047805	-	15	2107	35600	658325	ENSG00000187109.13	ENCODEHT000658325	NAP1L1	ENCODEHT000658325	Known	NIC	None	0.3499999940395355	None	None	None	None
m54284U_191111_172039/120392379/ccs	PB_GM12878_R2	hg38_SIRV	chr6	135054818	134964635	-	17	2725	20107	658518	ENSG00000112339.14	ENCODEHT000658518	HBS1L	ENCODEHT000658518	Known	NIC	None	0.3499999940395355	None	None	None	None
m54284U_191111_172039/165610419/ccs	PB_GM12878_R2	hg38_SIRV	chr12	76084685	76047600	-	15	2144	35600	124800	ENSG00000187109.13	ENST00000618691.4	NAP1L1	NAP1L1-227	Known	Known	None	0.3499999940395355	None	None	None	None
m54284U_191111_172039/121375147/ccs	PB_GM12878_R2	hg38_SIRV	chr6	135054818	134964635	-	18	2826	20107	70917	ENSG00000112339.14	ENST00000367837.9	HBS1L	HBS1L-205	Known	Known	None	0.3499999940395355	None	None	None	None
m54284U_191111_172039/166857400/ccs	PB_GM12878_R2	hg38_SIRV	chr12	76084685	76047600	-	16	1470	35600	124801	ENSG00000187109.13	ENST00000261182.12	NAP1L1	NAP1L1-201	Known	Known	None	0.3499999940395355	None	None	None	None
m54284U_191110_105540/164104785/ccs	PB_GM12878_R1	hg38_SIRV	chr1	227735296	227732306	-	6	1363	4820	17032	ENSG00000081692.12	ENST00000366758.7	JMJD4	JMJD4-201	Known	Known	None	0.10000000149011612	None	None	None	None
m54284U_191111_172039/125829563/ccs	PB_GM12878_R2	hg38_SIRV	chr6	135054809	134964635	-	18	2817	20107	70917	ENSG00000112339.14	ENST00000367837.9	HBS1L	HBS1L-205	Known	Known	None	0.3499999940395355	None	None	None	None
m54284U_191111_172039/170460215/ccs	PB_GM12878_R2	hg38_SIRV	chr12	76084685	76047600	-	16	1470	35600	124801	ENSG00000187109.13	ENST00000261182.12	NAP1L1	NAP1L1-201	Known	Known	None	0.3499999940395355	None	None	None	None
m54284U_191111_172039/132383734/ccs	PB_GM12878_R2	hg38_SIRV	chr6	135054818	134964635	-	18	2826	20107	70917	ENSG00000112339.14	ENST00000367837.9	HBS1L	HBS1L-205	Known	Known	None	0.3499999940395355	None	None	None	None
m54284U_191111_172039/179765785/ccs	PB_GM12878_R2	hg38_SIRV	chr12	76084685	76047600	-	15	2144	35600	124800	ENSG00000187109.13	ENST00000618691.4	NAP1L1	NAP1L1-227	Known	Known	None	0.3499999940395355	None	None	None	None
m54284U_191111_172039/127928827/ccs	PB_GM12878_R2	hg38_SIRV	chr1	227735341	227732411	-	6	1357	4820	658648	ENSG00000081692.12	ENCODEHT000658648	JMJD4	ENCODEHT000658648	Known	NNC	None	0.10000000149011612	None	None	None	None
m54284U_191111_172039/135201280/ccs	PB_GM12878_R2	hg38_SIRV	chr6	135054737	134964635	-	18	2750	20107	70917	ENSG00000112339.14	ENST00000367837.9	HBS1L	HBS1L-205	Known	Known	None	0.3499999940395355	None	None	None	None
m54284U_191111_172039/179832634/ccs	PB_GM12878_R2	hg38_SIRV	chr12	76084683	76047600	-	15	2142	35600	124800	ENSG00000187109.13	ENST00000618691.4	NAP1L1	NAP1L1-227	Known	Known	None	0.3499999940395355	None	None	None	None
m54284U_191111_172039/136185255/ccs	PB_GM12878_R2	hg38_SIRV	chr6	135054817	134964635	-	16	2511	20107	658517	ENSG00000112339.14	ENCODEHT000658517	HBS1L	ENCODEHT000658517	Known	NIC	None	0.3499999940395355	None	None	None	None
c7c9826d-322a-4959-a8d4-4e6cdb23ca24	ONT_GM12878_R1	hg38_SIRV	chr12	76084634	76047600	-	16	1419	35600	124801	ENSG00000187109.13	ENST00000261182.12	NAP1L1	NAP1L1-201	Known	Known	None	0.3499999940395355	None	None	None	None
m54284U_191111_172039/139594393/ccs	PB_GM12878_R2	hg38_SIRV	chr6	135054808	134964635	-	18	2816	20107	70917	ENSG00000112339.14	ENST00000367837.9	HBS1L	HBS1L-205	Known	Known	None	0.3499999940395355	None	None	None	None
4e6519af-5e62-4b02-a051-6c47b84cea51	ONT_GM12878_R1	hg38_SIRV	chr1	227733024	227732306	-	2	515	4820	17031	ENSG00000081692.12	ENST00000485807.1	JMJD4	JMJD4-205	Known	Known	None	0.10000000149011612	None	None	None	None
e7c0abdf-f8bd-483c-8f0a-a6c9e36dd8cf	ONT_GM12878_R1	hg38_SIRV	chr12	76055092	76047600	-	9	747	35600	658661	ENSG00000187109.13	ENCODEHT000658661	NAP1L1	ENCODEHT000658661	Known	ISM	Suffix	0.3499999940395355	None	None	None	None
m54284U_191111_172039/140379049/ccs	PB_GM12878_R2	hg38_SIRV	chr6	135054806	134964635	-	18	2814	20107	70917	ENSG00000112339.14	ENST00000367837.9	HBS1L	HBS1L-205	Known	Known	None	0.3499999940395355	None	None	None	None
7ebdce1f-d8b9-4e95-97a8-96385ca14f25	ONT_GM12878_R1	hg38_SIRV	chr12	76084671	76047600	-	16	1456	35600	124801	ENSG00000187109.13	ENST00000261182.12	NAP1L1	NAP1L1-201	Known	Known	None	0.3499999940395355	None	None	None	None
m54284U_191111_172039/141099642/ccs	PB_GM12878_R2	hg38_SIRV	chr6	135054818	134964635	-	18	2824	20107	658583	ENSG00000112339.14	ENCODEHT000658583	HBS1L	ENCODEHT000658583	Known	NNC	None	0.3499999940395355	None	None	None	None
be05f5d1-b59c-44f4-b5c1-e1a435fa135c	ONT_GM12878_R1	hg38_SIRV	chr12	76053803	76047600	-	7	553	35600	658662	ENSG00000187109.13	ENCODEHT000658662	NAP1L1	ENCODEHT000658662	Known	ISM	Suffix	0.3499999940395355	None	None	None	None
bcd8d023-fa52-4286-aef5-b906299c2c33	ONT_GM12878_R1	hg38_SIRV	chr1	227735284	227732306	-	6	1351	4820	17032	ENSG00000081692.12	ENST00000366758.7	JMJD4	JMJD4-201	Known	Known	None	0.10000000149011612	None	None	None	None
m54284U_191111_172039/143067298/ccs	PB_GM12878_R2	hg38_SIRV	chr6	135054818	134964635	-	18	2826	20107	70917	ENSG00000112339.14	ENST00000367837.9	HBS1L	HBS1L-205	Known	Known	None	0.3499999940395355	None	None	None	None
m54284U_191111_172039/144048771/ccs	PB_GM12878_R2	hg38_SIRV	chr6	135054815	134964635	-	17	2697	20107	70921	ENSG00000112339.14	ENST00000367826.6	HBS1L	HBS1L-204	Known	Known	None	0.3499999940395355	None	None	None	None
321a609c-6c36-403a-8f83-a4349427ddc9	ONT_GM12878_R1	hg38_SIRV	chr12	76053155	76047600	-	6	414	35600	658307	ENSG00000187109.13	ENCODEHT000658307	NAP1L1	ENCODEHT000658307	Known	ISM	Suffix	0.3499999940395355	None	None	None	None
m54284U_191111_172039/145490624/ccs	PB_GM12878_R2	hg38_SIRV	chr6	135054818	134964635	-	18	2826	20107	70917	ENSG00000112339.14	ENST00000367837.9	HBS1L	HBS1L-205	Known	Known	None	0.3499999940395355	None	None	None	None
e9b833e4-9036-44fd-9c2e-8c98e88a3a57	ONT_GM12878_R2	hg38_SIRV	chr12	76067443	76047612	-	13	1183	35600	658458	ENSG00000187109.13	ENCODEHT000658458	NAP1L1	ENCODEHT000658458	Known	ISM	Suffix	0.3499999940395355	None	None	None	None
1d664990-b618-4135-ad2a-2395fecaf6cf	ONT_GM12878_R1	hg38_SIRV	chr1	227735291	227732306	-	6	1358	4820	17032	ENSG00000081692.12	ENST00000366758.7	JMJD4	JMJD4-201	Known	Known	None	0.10000000149011612	None	None	None	None
m54284U_191111_172039/148570986/ccs	PB_GM12878_R2	hg38_SIRV	chr6	135054818	134964635	-	18	2826	20107	70917	ENSG00000112339.14	ENST00000367837.9	HBS1L	HBS1L-205	Known	Known	None	0.3499999940395355	None	None	None	None
98c15328-bf60-4014-bfd4-ad21fe783b7d	ONT_GM12878_R2	hg38_SIRV	chr12	76053893	76047600	-	8	702	35600	658311	ENSG00000187109.13	ENCODEHT000658311	NAP1L1	ENCODEHT000658311	Known	ISM	Suffix	0.3499999940395355	None	None	None	None
m54284U_191111_172039/149815693/ccs	PB_GM12878_R2	hg38_SIRV	chr6	135054818	134964635	-	18	2826	20107	70917	ENSG00000112339.14	ENST00000367837.9	HBS1L	HBS1L-205	Known	Known	None	0.3499999940395355	None	None	None	None
640317ca-f486-4af2-9b7a-477dc16c53d6	ONT_GM12878_R2	hg38_SIRV	chr12	76053849	76047600	-	8	658	35600	658311	ENSG00000187109.13	ENCODEHT000658311	NAP1L1	ENCODEHT000658311	Known	ISM	Suffix	0.3499999940395355	None	None	None	None
09fc4f8d-dc09-41e9-92f7-9c49d7f62803	ONT_GM12878_R2	hg38_SIRV	chr1	227735279	227732306	-	6	1346	4820	17032	ENSG00000081692.12	ENST00000366758.7	JMJD4	JMJD4-201	Known	Known	None	0.10000000149011612	None	None	None	None
m54284U_191111_172039/151126562/ccs	PB_GM12878_R2	hg38_SIRV	chr6	135008438	134964634	-	15	2299	20107	658492	ENSG00000112339.14	ENCODEHT000658492	HBS1L	ENCODEHT000658492	Known	NNC	None	0.3499999940395355	None	None	None	None
e1a99edc-28a1-4d81-a6c2-8bf9975b409d	ONT_GM12878_R2	hg38_SIRV	chr12	76048461	76047600	-	2	188	35600	658663	ENSG00000187109.13	ENCODEHT000658663	NAP1L1	ENCODEHT000658663	Known	ISM	Suffix	0.3499999940395355	None	None	None	None
m54284U_191111_172039/151978573/ccs	PB_GM12878_R2	hg38_SIRV	chr6	135002753	134964634	-	14	2432	20107	658486	ENSG00000112339.14	ENCODEHT000658486	HBS1L	ENCODEHT000658486	Known	ISM	Suffix	0.3499999940395355	None	None	None	None
8b51e378-2830-4e6b-8a29-3da888fa0802	ONT_GM12878_R2	hg38_SIRV	chr12	76068973	76047600	-	13	1266	35600	658664	ENSG00000187109.13	ENCODEHT000658664	NAP1L1	ENCODEHT000658664	Known	ISM	Suffix	0.3499999940395355	None	None	None	None
7b1711c4-1e9b-4346-a4b0-01ffbba5b9bf	ONT_GM12878_R2	hg38_SIRV	chr1	227735265	227732306	-	6	1326	4820	658622	ENSG00000081692.12	ENCODEHT000658622	JMJD4	ENCODEHT000658622	Known	NNC	None	0.10000000149011612	None	None	None	None
m54284U_191111_172039/152895880/ccs	PB_GM12878_R2	hg38_SIRV	chr6	135054818	134964635	-	18	2826	20107	70917	ENSG00000112339.14	ENST00000367837.9	HBS1L	HBS1L-205	Known	Known	None	0.3499999940395355	None	None	None	None
m54284U_191111_172039/153354640/ccs	PB_GM12878_R2	hg38_SIRV	chr6	135054818	134964635	-	18	2803	20107	70917	ENSG00000112339.14	ENST00000367837.9	HBS1L	HBS1L-205	Known	Known	None	0.3499999940395355	None	None	None	None
1112a880-2f6d-4c78-b971-032266fe1dbd	ONT_GM12878_R2	hg38_SIRV	chr12	76053158	76047600	-	6	417	35600	658307	ENSG00000187109.13	ENCODEHT000658307	NAP1L1	ENCODEHT000658307	Known	ISM	Suffix	0.3499999940395355	None	None	None	None
m54284U_191110_105540/23987337/ccs	PB_GM12878_R1	hg38_SIRV	chr12	76084614	76047601	-	16	1398	35600	124801	ENSG00000187109.13	ENST00000261182.12	NAP1L1	NAP1L1-201	Known	Known	None	0.3499999940395355	None	None	None	None
m54284U_191111_172039/159056572/ccs	PB_GM12878_R2	hg38_SIRV	chr6	135054791	134964635	-	18	2799	20107	70917	ENSG00000112339.14	ENST00000367837.9	HBS1L	HBS1L-205	Known	Known	None	0.3499999940395355	None	None	None	None
78e6b4a4-5520-475b-be6c-a8137faa68ad	ONT_GM12878_R2	hg38_SIRV	chr1	227733669	227732308	-	3	728	4820	658618	ENSG00000081692.12	ENCODEHT000658618	JMJD4	ENCODEHT000658618	Known	ISM	Suffix	0.10000000149011612	None	None	None	None
m54284U_191111_172039/36767175/ccs	PB_GM12878_R2	hg38_SIRV	chr12	76084147	76047601	-	16	1508	35600	658304	ENSG00000187109.13	ENCODEHT000658304	NAP1L1	ENCODEHT000658304	Known	NIC	None	0.3499999940395355	None	None	None	None
m54284U_191111_172039/162531628/ccs	PB_GM12878_R2	hg38_SIRV	chr6	135054818	134964635	-	18	2826	20107	70917	ENSG00000112339.14	ENST00000367837.9	HBS1L	HBS1L-205	Known	Known	None	0.3499999940395355	None	None	None	None
m54284U_191111_172039/69142444/ccs	PB_GM12878_R2	hg38_SIRV	chr12	76084680	76047601	-	16	1441	35600	658297	ENSG00000187109.13	ENCODEHT000658297	NAP1L1	ENCODEHT000658297	Known	NIC	None	0.3499999940395355	None	None	None	None
m54284U_191111_172039/164429947/ccs	PB_GM12878_R2	hg38_SIRV	chr6	135054812	134964635	-	18	2827	20107	70917	ENSG00000112339.14	ENST00000367837.9	HBS1L	HBS1L-205	Known	Known	None	0.3499999940395355	None	None	None	None
m54284U_191110_105540/122554933/ccs	PB_GM12878_R1	hg38_SIRV	chr1	227735289	227732309	-	6	1353	4820	17032	ENSG00000081692.12	ENST00000366758.7	JMJD4	JMJD4-201	Known	Known	None	0.10000000149011612	None	None	None	None
m54284U_191111_172039/167184627/ccs	PB_GM12878_R2	hg38_SIRV	chr6	135054815	134964635	-	18	2828	20107	70917	ENSG00000112339.14	ENST00000367837.9	HBS1L	HBS1L-205	Known	Known	None	0.3499999940395355	None	None	None	None
c64ddac8-ea0d-4994-b05f-70a033eecbac	ONT_GM12878_R1	hg38_SIRV	chr12	76053330	76047601	-	6	535	35600	658665	ENSG00000187109.13	ENCODEHT000658665	NAP1L1	ENCODEHT000658665	Known	ISM	Suffix	0.3499999940395355	None	None	None	None
m54284U_191111_172039/173605361/ccs	PB_GM12878_R2	hg38_SIRV	chr6	135054813	134964635	-	18	2821	20107	70917	ENSG00000112339.14	ENST00000367837.9	HBS1L	HBS1L-205	Known	Known	None	0.3499999940395355	None	None	None	None
9701c865-7563-4c8b-970b-0895e4e54530	ONT_GM12878_R1	hg38_SIRV	chr12	76084673	76047601	-	16	1466	35600	658528	ENSG00000187109.13	ENCODEHT000658528	NAP1L1	ENCODEHT000658528	Known	NIC	None	0.3499999940395355	None	None	None	None
e22326df-8968-45e1-95a3-40611f22eed9	ONT_GM12878_R1	hg38_SIRV	chr1	227735288	227732311	-	6	1356	4820	17032	ENSG00000081692.12	ENST00000366758.7	JMJD4	JMJD4-201	Known	Known	None	0.10000000149011612	None	None	None	None
m54284U_191111_172039/175505474/ccs	PB_GM12878_R2	hg38_SIRV	chr6	135054821	134964635	-	18	2829	20107	70917	ENSG00000112339.14	ENST00000367837.9	HBS1L	HBS1L-205	Known	Known	None	0.3499999940395355	None	None	None	None
89a171a6-93e4-4d04-b683-0eb4232ef139	ONT_GM12878_R1	hg38_SIRV	chr12	76053875	76047601	-	8	683	35600	658311	ENSG00000187109.13	ENCODEHT000658311	NAP1L1	ENCODEHT000658311	Known	ISM	Suffix	0.3499999940395355	None	None	None	None
m54284U_191111_172039/176096755/ccs	PB_GM12878_R2	hg38_SIRV	chr6	135054821	134964635	-	18	2829	20107	70917	ENSG00000112339.14	ENST00000367837.9	HBS1L	HBS1L-205	Known	Known	None	0.3499999940395355	None	None	None	None
ad8ec570-e0e5-4df1-95db-c0c8c7a52452	ONT_GM12878_R1	hg38_SIRV	chr12	76059864	76047601	-	11	970	35600	658313	ENSG00000187109.13	ENCODEHT000658313	NAP1L1	ENCODEHT000658313	Known	ISM	Suffix	0.3499999940395355	None	None	None	None
m54284U_191111_172039/178848049/ccs	PB_GM12878_R2	hg38_SIRV	chr6	135054811	134964635	-	18	2819	20107	70917	ENSG00000112339.14	ENST00000367837.9	HBS1L	HBS1L-205	Known	Known	None	0.3499999940395355	None	None	None	None
cc2c9f57-687a-4110-ae55-98992f42ae8c	ONT_GM12878_R2	hg38_SIRV	chr12	76084674	76047617	-	15	1458	35600	658426	ENSG00000187109.13	ENCODEHT000658426	NAP1L1	ENCODEHT000658426	Known	NIC	None	0.3499999940395355	None	None	None	None
c78ff346-f645-4e82-bce8-5639330adbd8	ONT_GM12878_R1	hg38_SIRV	chr1	227735216	227732311	-	6	1278	4820	17032	ENSG00000081692.12	ENST00000366758.7	JMJD4	JMJD4-201	Known	Known	None	0.10000000149011612	None	None	None	None
m54284U_191111_172039/179046760/ccs	PB_GM12878_R2	hg38_SIRV	chr6	135054818	134964635	-	18	2826	20107	70917	ENSG00000112339.14	ENST00000367837.9	HBS1L	HBS1L-205	Known	Known	None	0.3499999940395355	None	None	None	None
db8e9190-0bef-480f-a7c9-021fd88e6b4f	ONT_GM12878_R2	hg38_SIRV	chr12	76053850	76047597	-	7	608	35600	658662	ENSG00000187109.13	ENCODEHT000658662	NAP1L1	ENCODEHT000658662	Known	ISM	Suffix	0.3499999940395355	None	None	None	None
d9ac7c27-b2f9-4e1c-afe6-4daa9f4a4adf	ONT_GM12878_R1	hg38_SIRV	chr6	134965139	134964639	-	1	378	20107	658460	ENSG00000112339.14	ENCODEHT000658460	HBS1L	ENCODEHT000658460	Known	Genomic	None	0.3499999940395355	None	None	None	None
6ed2e2be-04af-4f96-ba15-bbfc20897c18	ONT_GM12878_R1	hg38_SIRV	chr6	134964889	134964639	-	1	136	20107	658460	ENSG00000112339.14	ENCODEHT000658460	HBS1L	ENCODEHT000658460	Known	Genomic	None	0.3499999940395355	None	None	None	None
05c28a48-bfb0-4d79-baea-5d88e1082c7a	ONT_GM12878_R2	hg38_SIRV	chr12	76053406	76047606	-	7	561	35600	658498	ENSG00000187109.13	ENCODEHT000658498	NAP1L1	ENCODEHT000658498	Known	ISM	Suffix	0.3499999940395355	None	None	None	None
6a1f4b6b-00ca-4d68-9063-e9f271c187cc	ONT_GM12878_R2	hg38_SIRV	chr1	227735077	227732311	-	5	1016	4820	658629	ENSG00000081692.12	ENCODEHT000658629	JMJD4	ENCODEHT000658629	Known	ISM	Suffix	0.10000000149011612	None	None	None	None
m54284U_191110_105540/29296546/ccs	PB_GM12878_R1	hg38_SIRV	chr6	135008454	134964635	-	15	2314	20107	658492	ENSG00000112339.14	ENCODEHT000658492	HBS1L	ENCODEHT000658492	Known	NNC	None	0.3499999940395355	None	None	None	None
52f26e9c-190c-4b73-b925-eca2dd111010	ONT_GM12878_R2	hg38_SIRV	chr12	76084672	76047617	-	15	1417	35600	658426	ENSG00000187109.13	ENCODEHT000658426	NAP1L1	ENCODEHT000658426	Known	NIC	None	0.3499999940395355	None	None	None	None
m54284U_191110_105540/88869026/ccs	PB_GM12878_R1	hg38_SIRV	chr6	135054819	134964636	-	18	2826	20107	70917	ENSG00000112339.14	ENST00000367837.9	HBS1L	HBS1L-205	Known	Known	None	0.3499999940395355	None	None	None	None
6a83f583-4931-4637-a62e-742db2988be5	ONT_GM12878_R2	hg38_SIRV	chr12	76050665	76047601	-	5	341	35600	658298	ENSG00000187109.13	ENCODEHT000658298	NAP1L1	ENCODEHT000658298	Known	ISM	Suffix	0.3499999940395355	None	None	None	None
eff5a406-137b-4c18-a30b-d06040858e4d	ONT_GM12878_R2	hg38_SIRV	chr1	227735270	227732315	-	6	1328	4820	17032	ENSG00000081692.12	ENST00000366758.7	JMJD4	JMJD4-201	Known	Known	None	0.05000000074505806	None	None	None	None
m54284U_191110_105540/137234154/ccs	PB_GM12878_R1	hg38_SIRV	chr6	135054819	134964636	-	18	2826	20107	70917	ENSG00000112339.14	ENST00000367837.9	HBS1L	HBS1L-205	Known	Known	None	0.3499999940395355	None	None	None	None
m54284U_191111_172039/1247853/ccs	PB_GM12878_R2	hg38_SIRV	chr6	135054799	134964636	-	18	2808	20107	658666	ENSG00000112339.14	ENCODEHT000658666	HBS1L	ENCODEHT000658666	Known	NNC	None	0.3499999940395355	None	None	None	None
9bf862a2-d47d-43a3-8261-c5fc968f2a05	ONT_GM12878_R2	hg38_SIRV	chr12	76084669	76047601	-	16	1408	35600	658297	ENSG00000187109.13	ENCODEHT000658297	NAP1L1	ENCODEHT000658297	Known	NIC	None	0.3499999940395355	None	None	None	None
104e5128-041d-4ac9-a20e-2857bd11c122	ONT_GM12878_R2	hg38_SIRV	chr12	76084673	76047601	-	15	1432	35600	658667	ENSG00000187109.13	ENCODEHT000658667	NAP1L1	ENCODEHT000658667	Known	NIC	None	0.3499999940395355	None	None	None	None
m54284U_191111_172039/24774845/ccs	PB_GM12878_R2	hg38_SIRV	chr6	135054806	134964636	-	18	2813	20107	70917	ENSG00000112339.14	ENST00000367837.9	HBS1L	HBS1L-205	Known	Known	None	0.3499999940395355	None	None	None	None
m54284U_191111_172039/57083832/ccs	PB_GM12878_R2	hg38_SIRV	chr6	135054819	134964636	-	18	2816	20107	658668	ENSG00000112339.14	ENCODEHT000658668	HBS1L	ENCODEHT000658668	Known	NNC	None	0.3499999940395355	None	None	None	None
770c9d0f-f05a-4acc-845a-b0b8b929b667	ONT_GM12878_R2	hg38_SIRV	chr1	227735223	227732315	-	6	1287	4820	17032	ENSG00000081692.12	ENST00000366758.7	JMJD4	JMJD4-201	Known	Known	None	0.05000000074505806	None	None	None	None
b23e19a2-e9ab-4525-afca-3f4b603f0ffe	ONT_GM12878_R2	hg38_SIRV	chr12	76059837	76047600	-	10	971	35600	658576	ENSG00000187109.13	ENCODEHT000658576	NAP1L1	ENCODEHT000658576	Known	ISM	Suffix	0.3499999940395355	None	None	None	None
m54284U_191111_172039/77268251/ccs	PB_GM12878_R2	hg38_SIRV	chr6	135054818	134964636	-	18	2825	20107	70917	ENSG00000112339.14	ENST00000367837.9	HBS1L	HBS1L-205	Known	Known	None	0.3499999940395355	None	None	None	None
m54284U_191110_105540/93849939/ccs	PB_GM12878_R1	hg38_SIRV	chr12	76084620	76047602	-	14	1218	35600	658309	ENSG00000187109.13	ENCODEHT000658309	NAP1L1	ENCODEHT000658309	Known	NIC	None	0.3499999940395355	None	None	None	None
m54284U_191111_172039/86115774/ccs	PB_GM12878_R2	hg38_SIRV	chr6	135008442	134964637	-	15	2352	20107	658474	ENSG00000112339.14	ENCODEHT000658474	HBS1L	ENCODEHT000658474	Known	NNC	None	0.3499999940395355	None	None	None	None
m54284U_191110_105540/168165605/ccs	PB_GM12878_R1	hg38_SIRV	chr12	76084645	76047602	-	15	2102	35600	124800	ENSG00000187109.13	ENST00000618691.4	NAP1L1	NAP1L1-227	Known	Known	None	0.3499999940395355	None	None	None	None
5cd39859-43d5-4f2b-946c-9a8ba713bc88	ONT_GM12878_R2	hg38_SIRV	chr1	227735263	227732316	-	6	1256	4820	658619	ENSG00000081692.12	ENCODEHT000658619	JMJD4	ENCODEHT000658619	Known	NNC	None	0.05000000074505806	None	None	None	None
m54284U_191111_172039/86573614/ccs	PB_GM12878_R2	hg38_SIRV	chr6	135054818	134964636	-	18	2825	20107	70917	ENSG00000112339.14	ENST00000367837.9	HBS1L	HBS1L-205	Known	Known	None	0.3499999940395355	None	None	None	None
m54284U_191111_172039/91096366/ccs	PB_GM12878_R2	hg38_SIRV	chr12	76084648	76047602	-	16	1431	35600	124801	ENSG00000187109.13	ENST00000261182.12	NAP1L1	NAP1L1-201	Known	Known	None	0.3499999940395355	None	None	None	None
m54284U_191111_172039/89588924/ccs	PB_GM12878_R2	hg38_SIRV	chr6	135054818	134964636	-	18	2825	20107	70917	ENSG00000112339.14	ENST00000367837.9	HBS1L	HBS1L-205	Known	Known	None	0.3499999940395355	None	None	None	None
m54284U_191111_172039/153486622/ccs	PB_GM12878_R2	hg38_SIRV	chr12	76084683	76047602	-	16	1466	35600	124801	ENSG00000187109.13	ENST00000261182.12	NAP1L1	NAP1L1-201	Known	Known	None	0.3499999940395355	None	None	None	None
m54284U_191111_172039/96862449/ccs	PB_GM12878_R2	hg38_SIRV	chr6	135054889	134964636	-	18	2890	20107	70917	ENSG00000112339.14	ENST00000367837.9	HBS1L	HBS1L-205	Known	Known	None	0.3499999940395355	None	None	None	None
a634729f-5bf2-4b0b-b0a5-01e65b7aa858	ONT_GM12878_R2	hg38_SIRV	chr1	227735358	227732421	-	6	1474	4820	658643	ENSG00000081692.12	ENCODEHT000658643	JMJD4	ENCODEHT000658643	Known	NIC	None	0.05000000074505806	None	None	None	None
5ccad659-68e8-412f-8c9d-bb8fce4486dc	ONT_GM12878_R1	hg38_SIRV	chr12	76053354	76047609	-	6	534	35600	658490	ENSG00000187109.13	ENCODEHT000658490	NAP1L1	ENCODEHT000658490	Known	ISM	Suffix	0.3499999940395355	None	None	None	None
m54284U_191111_172039/136511782/ccs	PB_GM12878_R2	hg38_SIRV	chr6	135054811	134964636	-	18	2818	20107	70917	ENSG00000112339.14	ENST00000367837.9	HBS1L	HBS1L-205	Known	Known	None	0.3499999940395355	None	None	None	None
aa93c4cd-7b05-443b-8048-5bbdcf486767	ONT_GM12878_R1	hg38_SIRV	chr12	76068955	76047600	-	13	1254	35600	658649	ENSG00000187109.13	ENCODEHT000658649	NAP1L1	ENCODEHT000658649	Known	ISM	Suffix	0.3499999940395355	None	None	None	None
m54284U_191111_172039/141625111/ccs	PB_GM12878_R2	hg38_SIRV	chr6	135054822	134964636	-	17	2728	20107	658518	ENSG00000112339.14	ENCODEHT000658518	HBS1L	ENCODEHT000658518	Known	NIC	None	0.3499999940395355	None	None	None	None
637e6d28-3e91-4cbb-b773-58bdbc30f939	ONT_GM12878_R2	hg38_SIRV	chr1	227735137	227732317	-	6	1135	4820	17035	ENSG00000081692.12	ENST00000438896.2	JMJD4	JMJD4-202	Known	Known	None	0.05000000074505806	None	None	None	None
a884e1f8-bf29-48df-ba06-773e9a368571	ONT_GM12878_R1	hg38_SIRV	chr12	76084674	76047602	-	16	1448	35600	124801	ENSG00000187109.13	ENST00000261182.12	NAP1L1	NAP1L1-201	Known	Known	None	0.3499999940395355	None	None	None	None
m54284U_191111_172039/155650618/ccs	PB_GM12878_R2	hg38_SIRV	chr6	135054805	134964636	-	18	2812	20107	70917	ENSG00000112339.14	ENST00000367837.9	HBS1L	HBS1L-205	Known	Known	None	0.3499999940395355	None	None	None	None
7ecac990-05e7-45b2-8e1c-897a7a39dbbd	ONT_GM12878_R1	hg38_SIRV	chr12	76048154	76047806	-	1	549	35600	658330	ENSG00000187109.13	ENCODEHT000658330	NAP1L1	ENCODEHT000658330	Known	Genomic	None	0.3499999940395355	None	None	None	None
m54284U_191111_172039/165085617/ccs	PB_GM12878_R2	hg38_SIRV	chr6	135008562	134964636	-	15	2323	20107	658626	ENSG00000112339.14	ENCODEHT000658626	HBS1L	ENCODEHT000658626	Known	NNC	None	0.3499999940395355	None	None	None	None
5e08eb2f-36a1-4daa-89b6-0e9c6efb6661	ONT_GM12878_R1	hg38_SIRV	chr6	134987779	134964636	-	10	1606	20107	658669	ENSG00000112339.14	ENCODEHT000658669	HBS1L	ENCODEHT000658669	Known	NNC	None	0.3499999940395355	None	None	None	None
2f430996-3b82-4af5-bd24-a2311804127d	ONT_GM12878_R1	hg38_SIRV	chr12	76084674	76047602	-	15	1458	35600	658670	ENSG00000187109.13	ENCODEHT000658670	NAP1L1	ENCODEHT000658670	Known	NIC	None	0.3499999940395355	None	None	None	None
7206d395-69e3-4684-93a3-0e813f15669e	ONT_GM12878_R2	hg38_SIRV	chr1	227735241	227732319	-	6	1295	4820	17032	ENSG00000081692.12	ENST00000366758.7	JMJD4	JMJD4-201	Known	Known	None	0.10000000149011612	None	None	None	None
af83223c-1352-41e7-a66d-5e5ae5208816	ONT_GM12878_R1	hg38_SIRV	chr6	134965294	134964640	-	1	526	20107	658460	ENSG00000112339.14	ENCODEHT000658460	HBS1L	ENCODEHT000658460	Known	Genomic	None	0.3499999940395355	None	None	None	None
92b47599-470c-4a6d-a0f6-ddd21b921d22	ONT_GM12878_R2	hg38_SIRV	chr6	134965061	134964640	-	1	307	20107	658460	ENSG00000112339.14	ENCODEHT000658460	HBS1L	ENCODEHT000658460	Known	Genomic	None	0.3499999940395355	None	None	None	None
6b626f48-5e28-4726-83ef-41488bcd0d4b	ONT_GM12878_R1	hg38_SIRV	chr12	76060235	76047607	-	12	1049	35600	658497	ENSG00000187109.13	ENCODEHT000658497	NAP1L1	ENCODEHT000658497	Known	ISM	Suffix	0.3499999940395355	None	None	None	None
22e0b460-98f1-4de4-8ba2-53696ea67362	ONT_GM12878_R2	hg38_SIRV	chr6	134965040	134964640	-	1	286	20107	658460	ENSG00000112339.14	ENCODEHT000658460	HBS1L	ENCODEHT000658460	Known	Genomic	None	0.3499999940395355	None	None	None	None
2536cfdf-6972-40ad-b410-7e0278d2f348	ONT_GM12878_R2	hg38_SIRV	chr6	134964986	134964640	-	1	226	20107	658460	ENSG00000112339.14	ENCODEHT000658460	HBS1L	ENCODEHT000658460	Known	Genomic	None	0.3499999940395355	None	None	None	None
455ffcc8-57b1-48e2-afe3-054ec5c47ba3	ONT_GM12878_R1	hg38_SIRV	chr12	76084587	76047752	-	16	1382	35600	658360	ENSG00000187109.13	ENCODEHT000658360	NAP1L1	ENCODEHT000658360	Known	NIC	None	0.3499999940395355	None	None	None	None
729a561c-fb92-4742-9356-2c4935284b4c	ONT_GM12878_R2	hg38_SIRV	chr6	134969293	134964636	-	3	853	20107	658671	ENSG00000112339.14	ENCODEHT000658671	HBS1L	ENCODEHT000658671	Known	NNC	None	0.3499999940395355	None	None	None	None
ce4918b7-ab66-46cb-8dad-4f3f4d63433f	ONT_GM12878_R2	hg38_SIRV	chr1	227735276	227732319	-	6	1330	4820	17032	ENSG00000081692.12	ENST00000366758.7	JMJD4	JMJD4-201	Known	Known	None	0.10000000149011612	None	None	None	None
3a36fc2a-792f-4200-abf0-0df697d76a81	ONT_GM12878_R1	hg38_SIRV	chr12	76084675	76047618	-	15	1452	35600	658426	ENSG00000187109.13	ENCODEHT000658426	NAP1L1	ENCODEHT000658426	Known	NIC	None	0.3499999940395355	None	None	None	None
b95fdd16-34bf-4204-8fb8-35be6ed6a3cc	ONT_GM12878_R2	hg38_SIRV	chr6	134969275	134964638	-	3	793	20107	658462	ENSG00000112339.14	ENCODEHT000658462	HBS1L	ENCODEHT000658462	Known	ISM	Suffix	0.3499999940395355	None	None	None	None
540eee11-51d5-4777-b912-8af39090cb13	ONT_GM12878_R1	hg38_SIRV	chr12	76060207	76047607	-	12	1021	35600	658497	ENSG00000187109.13	ENCODEHT000658497	NAP1L1	ENCODEHT000658497	Known	ISM	Suffix	0.3499999940395355	None	None	None	None
ba15a8e9-9785-45a5-8775-7c7f26b76e28	ONT_GM12878_R2	hg38_SIRV	chr6	135054803	134964636	-	18	2810	20107	70917	ENSG00000112339.14	ENST00000367837.9	HBS1L	HBS1L-205	Known	Known	None	0.3499999940395355	None	None	None	None
4c22189a-2bb8-47f0-bc35-97303eda960e	ONT_GM12878_R2	hg38_SIRV	chr1	227735254	227732319	-	6	1236	4820	658619	ENSG00000081692.12	ENCODEHT000658619	JMJD4	ENCODEHT000658619	Known	NNC	None	0.10000000149011612	None	None	None	None
fe549852-875b-40fe-a3b5-a963809e1f6f	ONT_GM12878_R1	hg38_SIRV	chr12	76059862	76047602	-	9	1632	35600	658672	ENSG00000187109.13	ENCODEHT000658672	NAP1L1	ENCODEHT000658672	Known	ISM	Prefix	0.3499999940395355	None	None	None	None
0fa3dc5f-35ad-4e9d-8095-92e1136f2175	ONT_GM12878_R2	hg38_SIRV	chr6	134964892	134964640	-	1	138	20107	658460	ENSG00000112339.14	ENCODEHT000658460	HBS1L	ENCODEHT000658460	Known	Genomic	None	0.3499999940395355	None	None	None	None
657b9232-596b-4ef9-b570-fc39057476d1	ONT_GM12878_R1	hg38_SIRV	chr12	76084663	76047615	-	15	1414	35600	658443	ENSG00000187109.13	ENCODEHT000658443	NAP1L1	ENCODEHT000658443	Known	NIC	None	0.3499999940395355	None	None	None	None
15876052-93b5-4916-983f-81f4d6a63d94	ONT_GM12878_R2	hg38_SIRV	chr6	134969298	134964638	-	3	849	20107	658462	ENSG00000112339.14	ENCODEHT000658462	HBS1L	ENCODEHT000658462	Known	ISM	Suffix	0.3499999940395355	None	None	None	None
70d261b9-cb23-40bb-9616-e9ae20e584fd	ONT_GM12878_R2	hg38_SIRV	chr6	134965171	134964640	-	1	410	20107	658460	ENSG00000112339.14	ENCODEHT000658460	HBS1L	ENCODEHT000658460	Known	Genomic	None	0.3499999940395355	None	None	None	None
4aeebc6b-2f37-4ee9-be7c-8254cd630315	ONT_GM12878_R1	hg38_SIRV	chr12	76053894	76047617	-	8	625	35600	658432	ENSG00000187109.13	ENCODEHT000658432	NAP1L1	ENCODEHT000658432	Known	ISM	Suffix	0.3499999940395355	None	None	None	None
4ffef1f8-597a-4dfd-8665-208259afeb2b	ONT_GM12878_R1	hg38_SIRV	chr1	227735318	227732325	-	6	1366	4820	17032	ENSG00000081692.12	ENST00000366758.7	JMJD4	JMJD4-201	Known	Known	None	0.25	None	None	None	None
279d52f4-6fa2-4cf2-b0ae-723c8dfceace	ONT_GM12878_R1	hg38_SIRV	chr12	76084669	76047602	-	16	1454	35600	658528	ENSG00000187109.13	ENCODEHT000658528	NAP1L1	ENCODEHT000658528	Known	NIC	None	0.3499999940395355	None	None	None	None
m54284U_191110_105540/31392543/ccs	PB_GM12878_R1	hg38_SIRV	chr6	135054813	134964637	-	18	2819	20107	70917	ENSG00000112339.14	ENST00000367837.9	HBS1L	HBS1L-205	Known	Known	None	0.3499999940395355	None	None	None	None
m54284U_191110_105540/60360238/ccs	PB_GM12878_R1	hg38_SIRV	chr6	135054818	134964637	-	18	2803	20107	70917	ENSG00000112339.14	ENST00000367837.9	HBS1L	HBS1L-205	Known	Known	None	0.3499999940395355	None	None	None	None
43475ebe-c97e-49d2-bd2b-f7f67ec41645	ONT_GM12878_R1	hg38_SIRV	chr12	76055090	76047598	-	9	745	35600	658661	ENSG00000187109.13	ENCODEHT000658661	NAP1L1	ENCODEHT000658661	Known	ISM	Suffix	0.3499999940395355	None	None	None	None
768a95c4-8d80-489c-b34a-9e937177419a	ONT_GM12878_R2	hg38_SIRV	chr1	227735227	227732326	-	6	1210	4820	658619	ENSG00000081692.12	ENCODEHT000658619	JMJD4	ENCODEHT000658619	Known	NNC	None	0.30000001192092896	None	None	None	None
29a450d0-7e53-4614-8689-db5ca2845706	ONT_GM12878_R1	hg38_SIRV	chr12	76084661	76047602	-	15	2111	35600	124800	ENSG00000187109.13	ENST00000618691.4	NAP1L1	NAP1L1-227	Known	Known	None	0.3499999940395355	None	None	None	None
m54284U_191110_105540/75695535/ccs	PB_GM12878_R1	hg38_SIRV	chr6	135054910	134964637	-	18	2916	20107	70917	ENSG00000112339.14	ENST00000367837.9	HBS1L	HBS1L-205	Known	Known	None	0.3499999940395355	None	None	None	None
68c3405f-1586-4a77-9189-35630f6e5595	ONT_GM12878_R1	hg38_SIRV	chr12	76084672	76047618	-	15	1436	35600	658426	ENSG00000187109.13	ENCODEHT000658426	NAP1L1	ENCODEHT000658426	Known	NIC	None	0.3499999940395355	None	None	None	None
m54284U_191110_105540/76875552/ccs	PB_GM12878_R1	hg38_SIRV	chr6	135054812	134964637	-	18	2818	20107	70917	ENSG00000112339.14	ENST00000367837.9	HBS1L	HBS1L-205	Known	Known	None	0.3499999940395355	None	None	None	None
d25d933a-8602-4ca2-bc1b-144355f06104	ONT_GM12878_R2	hg38_SIRV	chr1	227735042	227732327	-	5	974	4820	658629	ENSG00000081692.12	ENCODEHT000658629	JMJD4	ENCODEHT000658629	Known	ISM	Suffix	0.3499999940395355	None	None	None	None
fd4fd227-b2b7-4753-a27c-756ebf091627	ONT_GM12878_R1	hg38_SIRV	chr12	76084666	76047602	-	16	1458	35600	658528	ENSG00000187109.13	ENCODEHT000658528	NAP1L1	ENCODEHT000658528	Known	NIC	None	0.3499999940395355	None	None	None	None
m54284U_191110_105540/89523465/ccs	PB_GM12878_R1	hg38_SIRV	chr6	135054819	134964637	-	18	2825	20107	70917	ENSG00000112339.14	ENST00000367837.9	HBS1L	HBS1L-205	Known	Known	None	0.3499999940395355	None	None	None	None
e3ef24b3-9d44-47a0-9ead-f9704482677b	ONT_GM12878_R1	hg38_SIRV	chr12	76084669	76047602	-	16	1461	35600	658528	ENSG00000187109.13	ENCODEHT000658528	NAP1L1	ENCODEHT000658528	Known	NIC	None	0.3499999940395355	None	None	None	None
m54284U_191110_105540/154797171/ccs	PB_GM12878_R1	hg38_SIRV	chr6	135054818	134964637	-	18	2824	20107	70917	ENSG00000112339.14	ENST00000367837.9	HBS1L	HBS1L-205	Known	Known	None	0.3499999940395355	None	None	None	None
a49a4ad4-ccb2-4bfe-b3c3-d0772905f3ca	ONT_GM12878_R2	hg38_SIRV	chr1	227735290	227732327	-	6	1342	4820	17032	ENSG00000081692.12	ENST00000366758.7	JMJD4	JMJD4-201	Known	Known	None	0.3499999940395355	None	None	None	None
5127b07e-9b0a-4947-b8f1-36623d8b6b04	ONT_GM12878_R1	hg38_SIRV	chr12	76059859	76047405	-	11	936	35600	658321	ENSG00000187109.13	ENCODEHT000658321	NAP1L1	ENCODEHT000658321	Known	ISM	Suffix	0.3499999940395355	None	None	None	None
94316ccc-fd05-4c30-afaf-db722afaffd7	ONT_GM12878_R1	hg38_SIRV	chr1	227735281	227732332	-	6	1320	4820	658673	ENSG00000081692.12	ENCODEHT000658673	JMJD4	ENCODEHT000658673	Known	NNC	None	0.4000000059604645	None	None	None	None
m54284U_191111_172039/42795951/ccs	PB_GM12878_R2	hg38_SIRV	chr6	135002533	134964636	-	14	2210	20107	658486	ENSG00000112339.14	ENCODEHT000658486	HBS1L	ENCODEHT000658486	Known	ISM	Suffix	0.3499999940395355	None	None	None	None
m54284U_191111_172039/55706184/ccs	PB_GM12878_R2	hg38_SIRV	chr6	135054821	134964637	-	18	2827	20107	70917	ENSG00000112339.14	ENST00000367837.9	HBS1L	HBS1L-205	Known	Known	None	0.3499999940395355	None	None	None	None
b8aa195f-4ab9-464e-a5b8-900c41d66e5d	ONT_GM12878_R1	hg38_SIRV	chr12	76050704	76047602	-	5	387	35600	658298	ENSG00000187109.13	ENCODEHT000658298	NAP1L1	ENCODEHT000658298	Known	ISM	Suffix	0.3499999940395355	None	None	None	None
m54284U_191111_172039/81201504/ccs	PB_GM12878_R2	hg38_SIRV	chr6	135054820	134964637	-	18	2826	20107	70917	ENSG00000112339.14	ENST00000367837.9	HBS1L	HBS1L-205	Known	Known	None	0.3499999940395355	None	None	None	None
88478f5f-7552-4198-b0c1-75a799288a23	ONT_GM12878_R1	hg38_SIRV	chr12	76050718	76047602	-	5	387	35600	658298	ENSG00000187109.13	ENCODEHT000658298	NAP1L1	ENCODEHT000658298	Known	ISM	Suffix	0.3499999940395355	None	None	None	None
9e22ba1b-6024-419e-bd13-3cc6c751a18f	ONT_GM12878_R1	hg38_SIRV	chr1	227735268	227732337	-	6	1304	4820	17032	ENSG00000081692.12	ENST00000366758.7	JMJD4	JMJD4-201	Known	Known	None	0.4000000059604645	None	None	None	None
m54284U_191111_172039/88541741/ccs	PB_GM12878_R2	hg38_SIRV	chr6	135054818	134964637	-	18	2824	20107	70917	ENSG00000112339.14	ENST00000367837.9	HBS1L	HBS1L-205	Known	Known	None	0.3499999940395355	None	None	None	None
f8d30589-0fd7-44ae-b20d-1158689eb236	ONT_GM12878_R1	hg38_SIRV	chr12	76084678	76047602	-	14	1392	35600	658674	ENSG00000187109.13	ENCODEHT000658674	NAP1L1	ENCODEHT000658674	Known	NIC	None	0.3499999940395355	None	None	None	None
m54284U_191111_172039/91489052/ccs	PB_GM12878_R2	hg38_SIRV	chr6	135054819	134964637	-	18	2825	20107	70917	ENSG00000112339.14	ENST00000367837.9	HBS1L	HBS1L-205	Known	Known	None	0.3499999940395355	None	None	None	None
b64e2002-c655-49a3-931b-7ce7c063b8ee	ONT_GM12878_R1	hg38_SIRV	chr12	76084670	76047602	-	14	1268	35600	658309	ENSG00000187109.13	ENCODEHT000658309	NAP1L1	ENCODEHT000658309	Known	NIC	None	0.3499999940395355	None	None	None	None
m54284U_191111_172039/21365987/ccs	PB_GM12878_R2	hg38_SIRV	chr1	227735290	227732347	-	6	1316	4820	17032	ENSG00000081692.12	ENST00000366758.7	JMJD4	JMJD4-201	Known	Known	None	0.05000000074505806	None	None	None	None
m54284U_191111_172039/137888517/ccs	PB_GM12878_R2	hg38_SIRV	chr6	135054821	134964637	-	18	2827	20107	70917	ENSG00000112339.14	ENST00000367837.9	HBS1L	HBS1L-205	Known	Known	None	0.3499999940395355	None	None	None	None
6c581ff9-b23f-4b6f-92a9-1c106b1135a7	ONT_GM12878_R1	hg38_SIRV	chr12	76059875	76047405	-	11	958	35600	658321	ENSG00000187109.13	ENCODEHT000658321	NAP1L1	ENCODEHT000658321	Known	ISM	Suffix	0.3499999940395355	None	None	None	None
m54284U_191111_172039/154861861/ccs	PB_GM12878_R2	hg38_SIRV	chr6	135054816	134964637	-	18	2822	20107	70917	ENSG00000112339.14	ENST00000367837.9	HBS1L	HBS1L-205	Known	Known	None	0.3499999940395355	None	None	None	None
2c098309-9bdc-41d9-b55e-ff94baf4d531	ONT_GM12878_R1	hg38_SIRV	chr12	76053857	76047604	-	7	647	35600	658510	ENSG00000187109.13	ENCODEHT000658510	NAP1L1	ENCODEHT000658510	Known	ISM	Suffix	0.3499999940395355	None	None	None	None
de4e44f7-0799-4123-90b0-6dec60add149	ONT_GM12878_R2	hg38_SIRV	chr1	227735257	227732348	-	6	1212	4820	658619	ENSG00000081692.12	ENCODEHT000658619	JMJD4	ENCODEHT000658619	Known	NNC	None	0.05000000074505806	None	None	None	None
d0137fc8-b2fd-485b-ab2e-8adfde5b286a	ONT_GM12878_R1	hg38_SIRV	chr6	135054784	134964637	-	18	2780	20107	70917	ENSG00000112339.14	ENST00000367837.9	HBS1L	HBS1L-205	Known	Known	None	0.3499999940395355	None	None	None	None
058f24ca-6751-4983-9db7-8db7225b78f1	ONT_GM12878_R2	hg38_SIRV	chr12	76053109	76047602	-	6	384	35600	658675	ENSG00000187109.13	ENCODEHT000658675	NAP1L1	ENCODEHT000658675	Known	ISM	Suffix	0.3499999940395355	None	None	None	None
m54284U_191110_105540/136447633/ccs	PB_GM12878_R1	hg38_SIRV	chr1	227733542	227734352	+	1	811	4819	658676	ENSG00000143740.14	ENCODEHT000658676	SNAP47	ENCODEHT000658676	Known	Genomic	None	1.0	None	None	None	None
d78bb8d6-109f-4373-a1aa-edb38fd8bf1d	ONT_GM12878_R2	hg38_SIRV	chr6	134996903	134964638	-	12	1890	20107	658466	ENSG00000112339.14	ENCODEHT000658466	HBS1L	ENCODEHT000658466	Known	ISM	Suffix	0.3499999940395355	None	None	None	None
adeedac3-d8e4-4be7-bc62-ba578776da57	ONT_GM12878_R2	hg38_SIRV	chr12	76084664	76047602	-	14	1256	35600	658309	ENSG00000187109.13	ENCODEHT000658309	NAP1L1	ENCODEHT000658309	Known	NIC	None	0.3499999940395355	None	None	None	None
m54284U_191111_172039/62980862/ccs	PB_GM12878_R2	hg38_SIRV	chr1	227733619	227734352	+	1	811	4819	658676	ENSG00000143740.14	ENCODEHT000658676	SNAP47	ENCODEHT000658676	Known	Genomic	None	1.0	None	None	None	None
d1cc8567-064c-459f-a39c-7ab018b80858	ONT_GM12878_R2	hg38_SIRV	chr12	76067476	76047602	-	12	1206	35600	658677	ENSG00000187109.13	ENCODEHT000658677	NAP1L1	ENCODEHT000658677	Known	ISM	Suffix	0.3499999940395355	None	None	None	None
e72ca16c-3718-428b-973d-9b1858d429de	ONT_GM12878_R2	hg38_SIRV	chr6	134986137	134964637	-	8	1340	20107	658556	ENSG00000112339.14	ENCODEHT000658556	HBS1L	ENCODEHT000658556	Known	ISM	Suffix	0.3499999940395355	None	None	None	None
m54284U_191111_172039/69667422/ccs	PB_GM12878_R2	hg38_SIRV	chr1	227733619	227734352	+	1	811	4819	658676	ENSG00000143740.14	ENCODEHT000658676	SNAP47	ENCODEHT000658676	Known	Genomic	None	1.0	None	None	None	None
m54284U_191111_172039/177670560/ccs	PB_GM12878_R2	hg38_SIRV	chr1	227733619	227734352	+	1	811	4819	658676	ENSG00000143740.14	ENCODEHT000658676	SNAP47	ENCODEHT000658676	Known	Genomic	None	1.0	None	None	None	None
756c5748-a663-4211-9de1-13b9f49bd390	ONT_GM12878_R2	hg38_SIRV	chr12	76049785	76047601	-	4	242	35600	658597	ENSG00000187109.13	ENCODEHT000658597	NAP1L1	ENCODEHT000658597	Known	ISM	Suffix	0.3499999940395355	None	None	None	None
fc29cd9e-e55d-46ed-9b5d-fbbbf66914b5	ONT_GM12878_R2	hg38_SIRV	chr6	134966394	134964637	-	2	707	20107	658678	ENSG00000112339.14	ENCODEHT000658678	HBS1L	ENCODEHT000658678	Known	ISM	Suffix	0.3499999940395355	None	None	None	None
d2da243b-0bb1-4aea-a558-9a682ef7e8d2	ONT_GM12878_R2	hg38_SIRV	chr12	76084667	76047602	-	14	1265	35600	658309	ENSG00000187109.13	ENCODEHT000658309	NAP1L1	ENCODEHT000658309	Known	NIC	None	0.3499999940395355	None	None	None	None
m54284U_191110_105540/36112151/ccs	PB_GM12878_R1	hg38_SIRV	chr6	135054790	134964638	-	18	2795	20107	70917	ENSG00000112339.14	ENST00000367837.9	HBS1L	HBS1L-205	Known	Known	None	0.4000000059604645	None	None	None	None
a6556e1f-0fb5-4a4d-ae62-8cf4702a5622	ONT_GM12878_R2	hg38_SIRV	chr12	76084663	76047602	-	16	1455	35600	658528	ENSG00000187109.13	ENCODEHT000658528	NAP1L1	ENCODEHT000658528	Known	NIC	None	0.3499999940395355	None	None	None	None
5f0d36fe-9711-4676-a464-6d5937bb785f	ONT_GM12878_R2	hg38_SIRV	chr1	227735234	227733961	-	3	467	4820	658679	ENSG00000081692.12	ENCODEHT000658679	JMJD4	ENCODEHT000658679	Known	ISM	Prefix	0.20000000298023224	None	None	None	None
m54284U_191110_105540/58985099/ccs	PB_GM12878_R1	hg38_SIRV	chr6	135054821	134964638	-	18	2826	20107	70917	ENSG00000112339.14	ENST00000367837.9	HBS1L	HBS1L-205	Known	Known	None	0.4000000059604645	None	None	None	None
c0ee5998-4e97-4fc8-be49-91d30eb41c0e	ONT_GM12878_R2	hg38_SIRV	chr12	76053868	76047602	-	8	675	35600	658311	ENSG00000187109.13	ENCODEHT000658311	NAP1L1	ENCODEHT000658311	Known	ISM	Suffix	0.3499999940395355	None	None	None	None
m54284U_191110_105540/77727841/ccs	PB_GM12878_R1	hg38_SIRV	chr6	135054818	134964638	-	18	2823	20107	70917	ENSG00000112339.14	ENST00000367837.9	HBS1L	HBS1L-205	Known	Known	None	0.4000000059604645	None	None	None	None
fba72250-63fa-4075-a0df-810348f50502	ONT_GM12878_R2	hg38_SIRV	chr12	76084673	76047602	-	13	1300	35600	658680	ENSG00000187109.13	ENCODEHT000658680	NAP1L1	ENCODEHT000658680	Known	NIC	None	0.3499999940395355	None	None	None	None
m54284U_191110_105540/99682383/ccs	PB_GM12878_R1	hg38_SIRV	chr6	135054818	134964638	-	18	2823	20107	70917	ENSG00000112339.14	ENST00000367837.9	HBS1L	HBS1L-205	Known	Known	None	0.4000000059604645	None	None	None	None
m54284U_191111_172039/167445219/ccs	PB_GM12878_R2	hg38_SIRV	chr1	227735399	227781225	+	5	1958	4819	17023	ENSG00000143740.14	ENST00000366759.8	SNAP47	SNAP47-202	Known	Known	None	0.25	None	None	None	None
b17e91a1-d046-45af-bdd3-c903e88d61f5	ONT_GM12878_R2	hg38_SIRV	chr12	76060265	76047607	-	12	1079	35600	658497	ENSG00000187109.13	ENCODEHT000658497	NAP1L1	ENCODEHT000658497	Known	ISM	Suffix	0.3499999940395355	None	None	None	None
m54284U_191110_105540/178522400/ccs	PB_GM12878_R1	hg38_SIRV	chr6	135054809	134964638	-	18	2814	20107	70917	ENSG00000112339.14	ENST00000367837.9	HBS1L	HBS1L-205	Known	Known	None	0.4000000059604645	None	None	None	None
7149c412-1b1a-4349-8583-5eaf79b2f0a3	ONT_GM12878_R2	hg38_SIRV	chr12	76053863	76047617	-	8	594	35600	658432	ENSG00000187109.13	ENCODEHT000658432	NAP1L1	ENCODEHT000658432	Known	ISM	Suffix	0.3499999940395355	None	None	None	None
m54284U_191111_172039/40960290/ccs	PB_GM12878_R2	hg38_SIRV	chr6	135054818	134964638	-	18	2836	20107	70917	ENSG00000112339.14	ENST00000367837.9	HBS1L	HBS1L-205	Known	Known	None	0.4000000059604645	None	None	None	None
m54284U_191111_172039/177407315/ccs	PB_GM12878_R2	hg38_SIRV	chr1	227735413	227781225	+	5	1944	4819	17023	ENSG00000143740.14	ENST00000366759.8	SNAP47	SNAP47-202	Known	Known	None	0.25	None	None	None	None
f756a389-4a24-453d-95fa-f82f07f2659f	ONT_GM12878_R2	hg38_SIRV	chr12	76084643	76047602	-	12	1159	35600	658681	ENSG00000187109.13	ENCODEHT000658681	NAP1L1	ENCODEHT000658681	Known	NIC	None	0.3499999940395355	None	None	None	None
m54284U_191111_172039/99221625/ccs	PB_GM12878_R2	hg38_SIRV	chr6	135054808	134964638	-	18	2813	20107	70917	ENSG00000112339.14	ENST00000367837.9	HBS1L	HBS1L-205	Known	Known	None	0.4000000059604645	None	None	None	None
m54284U_191110_105540/125371632/ccs	PB_GM12878_R1	hg38_SIRV	chr12	76084685	76047603	-	16	1467	35600	124801	ENSG00000187109.13	ENST00000261182.12	NAP1L1	NAP1L1-201	Known	Known	None	0.3499999940395355	None	None	None	None
m54284U_191111_172039/100402991/ccs	PB_GM12878_R2	hg38_SIRV	chr6	135054819	134964638	-	18	2824	20107	70917	ENSG00000112339.14	ENST00000367837.9	HBS1L	HBS1L-205	Known	Known	None	0.4000000059604645	None	None	None	None
m54284U_191111_172039/111870338/ccs	PB_GM12878_R2	hg38_SIRV	chr6	135054818	134964638	-	19	2905	20107	658682	ENSG00000112339.14	ENCODEHT000658682	HBS1L	ENCODEHT000658682	Known	NNC	None	0.4000000059604645	None	None	None	None
m54284U_191111_172039/139264845/ccs	PB_GM12878_R2	hg38_SIRV	chr1	227735421	227781265	+	5	1976	4819	17023	ENSG00000143740.14	ENST00000366759.8	SNAP47	SNAP47-202	Known	Known	None	0.05000000074505806	None	None	None	None
febd5fd5-c4fe-4d14-9451-1aa843d230c3	ONT_GM12878_R1	hg38_SIRV	chr12	76074235	76047603	-	13	1356	35600	658683	ENSG00000187109.13	ENCODEHT000658683	NAP1L1	ENCODEHT000658683	Known	NIC	None	0.3499999940395355	None	None	None	None
m54284U_191111_172039/117376701/ccs	PB_GM12878_R2	hg38_SIRV	chr6	135054818	134964638	-	18	2829	20107	70917	ENSG00000112339.14	ENST00000367837.9	HBS1L	HBS1L-205	Known	Known	None	0.4000000059604645	None	None	None	None
274314c1-ea4f-430f-9f12-3bda62eface8	ONT_GM12878_R1	hg38_SIRV	chr12	76084671	76047603	-	15	2118	35600	124800	ENSG00000187109.13	ENST00000618691.4	NAP1L1	NAP1L1-227	Known	Known	None	0.3499999940395355	None	None	None	None
m54284U_191111_172039/163840050/ccs	PB_GM12878_R2	hg38_SIRV	chr6	135002780	134964637	-	14	2456	20107	658486	ENSG00000112339.14	ENCODEHT000658486	HBS1L	ENCODEHT000658486	Known	ISM	Suffix	0.4000000059604645	None	None	None	None
m54284U_191110_105540/42074494/ccs	PB_GM12878_R1	hg38_SIRV	chr1	227735428	227781219	+	5	1923	4819	17023	ENSG00000143740.14	ENST00000366759.8	SNAP47	SNAP47-202	Known	Known	None	0.15000000596046448	None	None	None	None
89e7c798-2401-41c1-94ac-ba1fd2a1f340	ONT_GM12878_R1	hg38_SIRV	chr12	76059846	76047603	-	11	950	35600	658313	ENSG00000187109.13	ENCODEHT000658313	NAP1L1	ENCODEHT000658313	Known	ISM	Suffix	0.3499999940395355	None	None	None	None
d0fbeac9-160b-4298-8214-4bfaa6a26737	ONT_GM12878_R1	hg38_SIRV	chr12	76053906	76047603	-	6	641	35600	658684	ENSG00000187109.13	ENCODEHT000658684	NAP1L1	ENCODEHT000658684	Known	NNC	None	0.3499999940395355	None	None	None	None
m54284U_191111_172039/170460981/ccs	PB_GM12878_R2	hg38_SIRV	chr6	135054818	134964638	-	18	2823	20107	70917	ENSG00000112339.14	ENST00000367837.9	HBS1L	HBS1L-205	Known	Known	None	0.4000000059604645	None	None	None	None
d0b84d16-e0db-4891-a0d4-1d21095aba39	ONT_GM12878_R1	hg38_SIRV	chr12	76056063	76047603	-	10	801	35600	658563	ENSG00000187109.13	ENCODEHT000658563	NAP1L1	ENCODEHT000658563	Known	ISM	Suffix	0.3499999940395355	None	None	None	None
m54284U_191110_105540/30475499/ccs	PB_GM12878_R1	hg38_SIRV	chr6	134993878	134964639	-	11	1733	20107	658685	ENSG00000112339.14	ENCODEHT000658685	HBS1L	ENCODEHT000658685	Known	ISM	Suffix	0.4000000059604645	None	None	None	None
m54284U_191110_105540/45023807/ccs	PB_GM12878_R1	hg38_SIRV	chr1	227735428	227781225	+	5	1929	4819	17023	ENSG00000143740.14	ENST00000366759.8	SNAP47	SNAP47-202	Known	Known	None	0.25	None	None	None	None
f275f708-1a95-47ef-941a-9e89afdfd9dc	ONT_GM12878_R1	hg38_SIRV	chr12	76059870	76047608	-	10	918	35600	658496	ENSG00000187109.13	ENCODEHT000658496	NAP1L1	ENCODEHT000658496	Known	ISM	Suffix	0.3499999940395355	None	None	None	None
m54284U_191110_105540/35195472/ccs	PB_GM12878_R1	hg38_SIRV	chr6	135054818	134964639	-	18	2822	20107	70917	ENSG00000112339.14	ENST00000367837.9	HBS1L	HBS1L-205	Known	Known	None	0.4000000059604645	None	None	None	None
533ba671-e751-4a7a-81b4-5b3cae5cb477	ONT_GM12878_R1	hg38_SIRV	chr12	76084670	76047603	-	15	1445	35600	658527	ENSG00000187109.13	ENCODEHT000658527	NAP1L1	ENCODEHT000658527	Known	NIC	None	0.3499999940395355	None	None	None	None
m54284U_191110_105540/88408941/ccs	PB_GM12878_R1	hg38_SIRV	chr6	135054849	134964639	-	18	2853	20107	70917	ENSG00000112339.14	ENST00000367837.9	HBS1L	HBS1L-205	Known	Known	None	0.4000000059604645	None	None	None	None
5acdb1c3-4105-4239-83d1-64429e6bc2d6	ONT_GM12878_R2	hg38_SIRV	chr12	76084669	76047607	-	15	1440	35600	658499	ENSG00000187109.13	ENCODEHT000658499	NAP1L1	ENCODEHT000658499	Known	NNC	None	0.3499999940395355	None	None	None	None
m54284U_191110_105540/90047925/ccs	PB_GM12878_R1	hg38_SIRV	chr6	135054818	134964639	-	18	2822	20107	70917	ENSG00000112339.14	ENST00000367837.9	HBS1L	HBS1L-205	Known	Known	None	0.4000000059604645	None	None	None	None
m54284U_191110_105540/80480282/ccs	PB_GM12878_R1	hg38_SIRV	chr1	227735428	227781225	+	5	1929	4819	17023	ENSG00000143740.14	ENST00000366759.8	SNAP47	SNAP47-202	Known	Known	None	0.25	None	None	None	None
7cd49d8e-6166-4329-ad4a-d6ba3e6ba5fe	ONT_GM12878_R2	hg38_SIRV	chr12	76059885	76047608	-	10	933	35600	658496	ENSG00000187109.13	ENCODEHT000658496	NAP1L1	ENCODEHT000658496	Known	ISM	Suffix	0.3499999940395355	None	None	None	None
m54284U_191111_172039/62392068/ccs	PB_GM12878_R2	hg38_SIRV	chr6	135054825	134964639	-	18	2829	20107	70917	ENSG00000112339.14	ENST00000367837.9	HBS1L	HBS1L-205	Known	Known	None	0.4000000059604645	None	None	None	None
9a1e1c34-28c7-4b8d-ba9c-8477c846d5f6	ONT_GM12878_R2	hg38_SIRV	chr12	76053864	76047603	-	6	623	35600	658686	ENSG00000187109.13	ENCODEHT000658686	NAP1L1	ENCODEHT000658686	Known	NIC	None	0.3499999940395355	None	None	None	None
m54284U_191111_172039/74515088/ccs	PB_GM12878_R2	hg38_SIRV	chr6	135054793	134964639	-	17	2602	20107	70920	ENSG00000112339.14	ENST00000415177.6	HBS1L	HBS1L-206	Known	Known	None	0.4000000059604645	None	None	None	None
m54284U_191111_172039/144442879/ccs	PB_GM12878_R2	hg38_SIRV	chr6	135054822	134964639	-	18	2814	20107	658687	ENSG00000112339.14	ENCODEHT000658687	HBS1L	ENCODEHT000658687	Known	NNC	None	0.4000000059604645	None	None	None	None
m54284U_191110_105540/103745261/ccs	PB_GM12878_R1	hg38_SIRV	chr1	227735428	227781219	+	5	1923	4819	17023	ENSG00000143740.14	ENST00000366759.8	SNAP47	SNAP47-202	Known	Known	None	0.15000000596046448	None	None	None	None
62b1ae52-110b-4f0f-8782-673e6b033e83	ONT_GM12878_R2	hg38_SIRV	chr12	76084672	76047603	-	15	1437	35600	658557	ENSG00000187109.13	ENCODEHT000658557	NAP1L1	ENCODEHT000658557	Known	NIC	None	0.3499999940395355	None	None	None	None
m54284U_191111_172039/165151058/ccs	PB_GM12878_R2	hg38_SIRV	chr6	135054818	134964639	-	18	2828	20107	70917	ENSG00000112339.14	ENST00000367837.9	HBS1L	HBS1L-205	Known	Known	None	0.4000000059604645	None	None	None	None
c93a4313-9b3c-4996-8627-52dcfc01450e	ONT_GM12878_R2	hg38_SIRV	chr12	76053351	76047603	-	6	546	35600	658688	ENSG00000187109.13	ENCODEHT000658688	NAP1L1	ENCODEHT000658688	Known	ISM	Suffix	0.3499999940395355	None	None	None	None
21284b61-4872-4f7c-ace7-5435bde04869	ONT_GM12878_R2	hg38_SIRV	chr12	76059860	76047603	-	10	966	35600	658689	ENSG00000187109.13	ENCODEHT000658689	NAP1L1	ENCODEHT000658689	Known	NNC	None	0.3499999940395355	None	None	None	None
m54284U_191110_105540/111609672/ccs	PB_GM12878_R1	hg38_SIRV	chr6	135054811	134964640	-	18	2814	20107	70917	ENSG00000112339.14	ENST00000367837.9	HBS1L	HBS1L-205	Known	Known	None	0.4000000059604645	None	None	None	None
m54284U_191110_105540/167379133/ccs	PB_GM12878_R1	hg38_SIRV	chr1	227735428	227781220	+	5	1924	4819	17023	ENSG00000143740.14	ENST00000366759.8	SNAP47	SNAP47-202	Known	Known	None	0.20000000298023224	None	None	None	None
98278233-70f4-4a0c-ac83-71fedc8e8a75	ONT_GM12878_R2	hg38_SIRV	chr12	76084666	76047603	-	16	1425	35600	658297	ENSG00000187109.13	ENCODEHT000658297	NAP1L1	ENCODEHT000658297	Known	NIC	None	0.3499999940395355	None	None	None	None
m54284U_191110_105540/159516896/ccs	PB_GM12878_R1	hg38_SIRV	chr6	135054811	134964640	-	18	2819	20107	70917	ENSG00000112339.14	ENST00000367837.9	HBS1L	HBS1L-205	Known	Known	None	0.4000000059604645	None	None	None	None
3209cb68-6889-4e36-b35e-38c2b9e4719f	ONT_GM12878_R2	hg38_SIRV	chr12	76084677	76047619	-	15	1459	35600	658426	ENSG00000187109.13	ENCODEHT000658426	NAP1L1	ENCODEHT000658426	Known	NIC	None	0.3499999940395355	None	None	None	None
m54284U_191111_172039/18221057/ccs	PB_GM12878_R2	hg38_SIRV	chr6	135054823	134964641	-	18	2819	20107	658470	ENSG00000112339.14	ENCODEHT000658470	HBS1L	ENCODEHT000658470	Known	NNC	None	0.4000000059604645	None	None	None	None
m54284U_191110_105540/7997209/ccs	PB_GM12878_R1	hg38_SIRV	chr1	227735429	227781225	+	5	1928	4819	17023	ENSG00000143740.14	ENST00000366759.8	SNAP47	SNAP47-202	Known	Known	None	0.25	None	None	None	None
m54284U_191110_105540/2621523/ccs	PB_GM12878_R1	hg38_SIRV	chr12	76084685	76047604	-	15	2140	35600	124800	ENSG00000187109.13	ENST00000618691.4	NAP1L1	NAP1L1-227	Known	Known	None	0.4000000059604645	None	None	None	None
m54284U_191111_172039/57543364/ccs	PB_GM12878_R2	hg38_SIRV	chr6	135054808	134964640	-	19	2957	20107	658690	ENSG00000112339.14	ENCODEHT000658690	HBS1L	ENCODEHT000658690	Known	NIC	None	0.4000000059604645	None	None	None	None
m54284U_191110_105540/2752985/ccs	PB_GM12878_R1	hg38_SIRV	chr12	76084642	76047604	-	16	1400	35600	658297	ENSG00000187109.13	ENCODEHT000658297	NAP1L1	ENCODEHT000658297	Known	NIC	None	0.4000000059604645	None	None	None	None
m54284U_191111_172039/74517187/ccs	PB_GM12878_R2	hg38_SIRV	chr6	135039795	134964640	-	15	2430	20107	658513	ENSG00000112339.14	ENCODEHT000658513	HBS1L	ENCODEHT000658513	Known	ISM	Suffix	0.4000000059604645	None	None	None	None
m54284U_191110_105540/76352161/ccs	PB_GM12878_R1	hg38_SIRV	chr1	227735429	227781225	+	5	1928	4819	17023	ENSG00000143740.14	ENST00000366759.8	SNAP47	SNAP47-202	Known	Known	None	0.25	None	None	None	None
m54284U_191110_105540/3670665/ccs	PB_GM12878_R1	hg38_SIRV	chr12	76084645	76047604	-	15	2100	35600	124800	ENSG00000187109.13	ENST00000618691.4	NAP1L1	NAP1L1-227	Known	Known	None	0.4000000059604645	None	None	None	None
m54284U_191111_172039/124716555/ccs	PB_GM12878_R2	hg38_SIRV	chr6	135054842	134964640	-	18	2845	20107	70917	ENSG00000112339.14	ENST00000367837.9	HBS1L	HBS1L-205	Known	Known	None	0.4000000059604645	None	None	None	None
m54284U_191110_105540/4065139/ccs	PB_GM12878_R1	hg38_SIRV	chr12	76084640	76047604	-	16	1398	35600	658297	ENSG00000187109.13	ENCODEHT000658297	NAP1L1	ENCODEHT000658297	Known	NIC	None	0.4000000059604645	None	None	None	None
m54284U_191111_172039/130025841/ccs	PB_GM12878_R2	hg38_SIRV	chr6	135054789	134964640	-	18	2792	20107	70917	ENSG00000112339.14	ENST00000367837.9	HBS1L	HBS1L-205	Known	Known	None	0.4000000059604645	None	None	None	None
804e8503-ef05-4815-ad51-40b620e27025	ONT_GM12878_R2	hg38_SIRV	chr6	134965203	134964644	-	1	445	20107	658460	ENSG00000112339.14	ENCODEHT000658460	HBS1L	ENCODEHT000658460	Known	Genomic	None	0.4000000059604645	None	None	None	None
m54284U_191110_105540/7143911/ccs	PB_GM12878_R1	hg38_SIRV	chr12	76084645	76047604	-	16	1426	35600	124801	ENSG00000187109.13	ENST00000261182.12	NAP1L1	NAP1L1-201	Known	Known	None	0.4000000059604645	None	None	None	None
m54284U_191110_105540/93258462/ccs	PB_GM12878_R1	hg38_SIRV	chr1	227735429	227781225	+	5	1928	4819	17023	ENSG00000143740.14	ENST00000366759.8	SNAP47	SNAP47-202	Known	Known	None	0.25	None	None	None	None
m54284U_191110_105540/9111554/ccs	PB_GM12878_R1	hg38_SIRV	chr12	76084685	76047604	-	16	1466	35600	124801	ENSG00000187109.13	ENST00000261182.12	NAP1L1	NAP1L1-201	Known	Known	None	0.4000000059604645	None	None	None	None
f4008125-f8c3-45b9-a2af-d1bbfa806372	ONT_GM12878_R2	hg38_SIRV	chr6	134996804	134964641	-	12	1794	20107	658466	ENSG00000112339.14	ENCODEHT000658466	HBS1L	ENCODEHT000658466	Known	ISM	Suffix	0.4000000059604645	None	None	None	None
m54284U_191110_105540/11142552/ccs	PB_GM12878_R1	hg38_SIRV	chr12	76084648	76047604	-	16	1429	35600	124801	ENSG00000187109.13	ENST00000261182.12	NAP1L1	NAP1L1-201	Known	Known	None	0.4000000059604645	None	None	None	None
m54284U_191110_105540/135004419/ccs	PB_GM12878_R1	hg38_SIRV	chr6	135054818	134964643	-	18	2818	20107	70917	ENSG00000112339.14	ENST00000367837.9	HBS1L	HBS1L-205	Known	Known	None	0.4000000059604645	None	None	None	None
m54284U_191110_105540/100336677/ccs	PB_GM12878_R1	hg38_SIRV	chr1	227735429	227781225	+	5	1928	4819	17023	ENSG00000143740.14	ENST00000366759.8	SNAP47	SNAP47-202	Known	Known	None	0.25	None	None	None	None
m54284U_191110_105540/11275047/ccs	PB_GM12878_R1	hg38_SIRV	chr12	76084636	76047604	-	16	1417	35600	124801	ENSG00000187109.13	ENST00000261182.12	NAP1L1	NAP1L1-201	Known	Known	None	0.4000000059604645	None	None	None	None
m54284U_191111_172039/173082568/ccs	PB_GM12878_R2	hg38_SIRV	chr6	135054818	134964643	-	18	2818	20107	70917	ENSG00000112339.14	ENST00000367837.9	HBS1L	HBS1L-205	Known	Known	None	0.4000000059604645	None	None	None	None
m54284U_191110_105540/16321069/ccs	PB_GM12878_R1	hg38_SIRV	chr12	76084692	76047604	-	16	1473	35600	124801	ENSG00000187109.13	ENST00000261182.12	NAP1L1	NAP1L1-201	Known	Known	None	0.4000000059604645	None	None	None	None
db22b86f-f9af-4761-b4d0-4957ba321c37	ONT_GM12878_R1	hg38_SIRV	chr6	135054806	134964643	-	18	2813	20107	70917	ENSG00000112339.14	ENST00000367837.9	HBS1L	HBS1L-205	Known	Known	None	0.4000000059604645	None	None	None	None
m54284U_191110_105540/17957181/ccs	PB_GM12878_R1	hg38_SIRV	chr12	76084645	76047604	-	16	1426	35600	124801	ENSG00000187109.13	ENST00000261182.12	NAP1L1	NAP1L1-201	Known	Known	None	0.4000000059604645	None	None	None	None
m54284U_191110_105540/159581929/ccs	PB_GM12878_R1	hg38_SIRV	chr1	227735429	227781227	+	5	1930	4819	17023	ENSG00000143740.14	ENST00000366759.8	SNAP47	SNAP47-202	Known	Known	None	0.20000000298023224	None	None	None	None
m54284U_191110_105540/87688689/ccs	PB_GM12878_R1	hg38_SIRV	chr6	135054821	134964645	-	18	2819	20107	70917	ENSG00000112339.14	ENST00000367837.9	HBS1L	HBS1L-205	Known	Known	None	0.44999998807907104	None	None	None	None
m54284U_191110_105540/18025010/ccs	PB_GM12878_R1	hg38_SIRV	chr12	76084655	76047604	-	16	1436	35600	124801	ENSG00000187109.13	ENST00000261182.12	NAP1L1	NAP1L1-201	Known	Known	None	0.4000000059604645	None	None	None	None
e8d2ab41-eca1-4b1a-8621-5bfb7b511ee2	ONT_GM12878_R1	hg38_SIRV	chr6	134965149	134964649	-	1	356	20107	658460	ENSG00000112339.14	ENCODEHT000658460	HBS1L	ENCODEHT000658460	Known	Genomic	None	0.44999998807907104	None	None	None	None
591be064-9631-41ff-845e-37cd46b0ba9a	ONT_GM12878_R2	hg38_SIRV	chr6	134965395	134964649	-	1	625	20107	658460	ENSG00000112339.14	ENCODEHT000658460	HBS1L	ENCODEHT000658460	Known	Genomic	None	0.44999998807907104	None	None	None	None
9251d692-6ce3-4f6f-aa48-4938f464449c	ONT_GM12878_R1	hg38_SIRV	chr6	135054835	134964646	-	18	2813	20107	658691	ENSG00000112339.14	ENCODEHT000658691	HBS1L	ENCODEHT000658691	Known	NNC	None	0.4000000059604645	None	None	None	None
m54284U_191110_105540/19137499/ccs	PB_GM12878_R1	hg38_SIRV	chr12	76084684	76047604	-	15	2139	35600	124800	ENSG00000187109.13	ENST00000618691.4	NAP1L1	NAP1L1-227	Known	Known	None	0.4000000059604645	None	None	None	None
5ebd9f70-0abe-479f-9b93-1e023d41a188	ONT_GM12878_R1	hg38_SIRV	chr6	134964951	134964650	-	1	187	20107	658460	ENSG00000112339.14	ENCODEHT000658460	HBS1L	ENCODEHT000658460	Known	Genomic	None	0.4000000059604645	None	None	None	None
m54284U_191110_105540/170983664/ccs	PB_GM12878_R1	hg38_SIRV	chr1	227735429	227781156	+	5	1859	4819	17023	ENSG00000143740.14	ENST00000366759.8	SNAP47	SNAP47-202	Known	Known	None	0.5	None	None	None	None
m54284U_191110_105540/19595413/ccs	PB_GM12878_R1	hg38_SIRV	chr12	76084684	76047604	-	16	1465	35600	124801	ENSG00000187109.13	ENST00000261182.12	NAP1L1	NAP1L1-201	Known	Known	None	0.4000000059604645	None	None	None	None
m54284U_191110_105540/92602816/ccs	PB_GM12878_R1	hg38_SIRV	chr6	135054896	134964649	-	18	2890	20107	70917	ENSG00000112339.14	ENST00000367837.9	HBS1L	HBS1L-205	Known	Known	None	0.30000001192092896	None	None	None	None
m54284U_191110_105540/19925784/ccs	PB_GM12878_R1	hg38_SIRV	chr12	76084638	76047604	-	16	1396	35600	658297	ENSG00000187109.13	ENCODEHT000658297	NAP1L1	ENCODEHT000658297	Known	NIC	None	0.4000000059604645	None	None	None	None
m54284U_191110_105540/21037317/ccs	PB_GM12878_R1	hg38_SIRV	chr12	76084654	76047604	-	16	1435	35600	124801	ENSG00000187109.13	ENST00000261182.12	NAP1L1	NAP1L1-201	Known	Known	None	0.4000000059604645	None	None	None	None
66231840-2950-4065-a50b-c97715f21748	ONT_GM12878_R1	hg38_SIRV	chr6	134969323	134964655	-	3	847	20107	658462	ENSG00000112339.14	ENCODEHT000658462	HBS1L	ENCODEHT000658462	Known	ISM	Suffix	0.30000001192092896	None	None	None	None
m54284U_191111_172039/32836303/ccs	PB_GM12878_R2	hg38_SIRV	chr1	227735429	227781223	+	5	1926	4819	17023	ENSG00000143740.14	ENST00000366759.8	SNAP47	SNAP47-202	Known	Known	None	0.25	None	None	None	None
872701cd-ce8c-446c-a336-797b2569fbd6	ONT_GM12878_R2	hg38_SIRV	chr6	134965147	134964657	-	1	358	20107	658460	ENSG00000112339.14	ENCODEHT000658460	HBS1L	ENCODEHT000658460	Known	Genomic	None	0.30000001192092896	None	None	None	None
m54284U_191110_105540/21365151/ccs	PB_GM12878_R1	hg38_SIRV	chr12	76084633	76047604	-	16	1414	35600	124801	ENSG00000187109.13	ENST00000261182.12	NAP1L1	NAP1L1-201	Known	Known	None	0.4000000059604645	None	None	None	None
c09b24eb-c1bb-4ed2-8f89-d243e2c4602d	ONT_GM12878_R2	hg38_SIRV	chr6	134965405	134964661	-	1	620	20107	658460	ENSG00000112339.14	ENCODEHT000658460	HBS1L	ENCODEHT000658460	Known	Genomic	None	0.4000000059604645	None	None	None	None
19e8da08-3a98-45fc-952a-67e83328ae32	ONT_GM12878_R1	hg38_SIRV	chr6	134965233	134964663	-	1	447	20107	658460	ENSG00000112339.14	ENCODEHT000658460	HBS1L	ENCODEHT000658460	Known	Genomic	None	0.3499999940395355	None	None	None	None
m54284U_191110_105540/23267191/ccs	PB_GM12878_R1	hg38_SIRV	chr12	76084641	76047604	-	16	1422	35600	124801	ENSG00000187109.13	ENST00000261182.12	NAP1L1	NAP1L1-201	Known	Known	None	0.4000000059604645	None	None	None	None
m54284U_191111_172039/143066314/ccs	PB_GM12878_R2	hg38_SIRV	chr1	227735429	227781225	+	5	1928	4819	17023	ENSG00000143740.14	ENST00000366759.8	SNAP47	SNAP47-202	Known	Known	None	0.25	None	None	None	None
8eeac64e-da57-42d2-a58e-3f680afd79d2	ONT_GM12878_R1	hg38_SIRV	chr6	135042050	134964659	-	16	2462	20107	658692	ENSG00000112339.14	ENCODEHT000658692	HBS1L	ENCODEHT000658692	Known	ISM	Suffix	0.3499999940395355	None	None	None	None
m54284U_191110_105540/23791465/ccs	PB_GM12878_R1	hg38_SIRV	chr12	76084685	76047604	-	15	2140	35600	124800	ENSG00000187109.13	ENST00000618691.4	NAP1L1	NAP1L1-227	Known	Known	None	0.4000000059604645	None	None	None	None
m54284U_191110_105540/27200008/ccs	PB_GM12878_R1	hg38_SIRV	chr12	76084614	76047604	-	15	2069	35600	124800	ENSG00000187109.13	ENST00000618691.4	NAP1L1	NAP1L1-227	Known	Known	None	0.4000000059604645	None	None	None	None
m54284U_191110_105540/161349661/ccs	PB_GM12878_R1	hg38_SIRV	chr6	135054817	134964660	-	18	2813	20107	70917	ENSG00000112339.14	ENST00000367837.9	HBS1L	HBS1L-205	Known	Known	None	0.3499999940395355	None	None	None	None
88fad3c3-bec2-49c9-94c9-cf94e95de298	ONT_GM12878_R1	hg38_SIRV	chr6	134965066	134964664	-	1	288	20107	658460	ENSG00000112339.14	ENCODEHT000658460	HBS1L	ENCODEHT000658460	Known	Genomic	None	0.3499999940395355	None	None	None	None
m54284U_191110_105540/31851336/ccs	PB_GM12878_R1	hg38_SIRV	chr12	76084645	76047604	-	16	1426	35600	124801	ENSG00000187109.13	ENST00000261182.12	NAP1L1	NAP1L1-201	Known	Known	None	0.4000000059604645	None	None	None	None
m54284U_191111_172039/146015359/ccs	PB_GM12878_R2	hg38_SIRV	chr1	227735429	227781224	+	5	1927	4819	17023	ENSG00000143740.14	ENST00000366759.8	SNAP47	SNAP47-202	Known	Known	None	0.25	None	None	None	None
m54284U_191110_105540/35587086/ccs	PB_GM12878_R1	hg38_SIRV	chr12	76084646	76047604	-	14	1242	35600	658309	ENSG00000187109.13	ENCODEHT000658309	NAP1L1	ENCODEHT000658309	Known	NIC	None	0.4000000059604645	None	None	None	None
05c56fb7-2137-458f-afbe-15c7fd6d4508	ONT_GM12878_R2	hg38_SIRV	chr6	134969312	134964664	-	3	837	20107	658462	ENSG00000112339.14	ENCODEHT000658462	HBS1L	ENCODEHT000658462	Known	ISM	Suffix	0.4000000059604645	None	None	None	None
m54284U_191110_105540/148375621/ccs	PB_GM12878_R1	hg38_SIRV	chr6	135054813	134964669	-	17	2761	20107	658693	ENSG00000112339.14	ENCODEHT000658693	HBS1L	ENCODEHT000658693	Known	NNC	None	0.5	None	None	None	None
m54284U_191110_105540/44174040/ccs	PB_GM12878_R1	hg38_SIRV	chr12	76084662	76047604	-	16	1420	35600	658297	ENSG00000187109.13	ENCODEHT000658297	NAP1L1	ENCODEHT000658297	Known	NIC	None	0.4000000059604645	None	None	None	None
m54284U_191110_105540/167053394/ccs	PB_GM12878_R1	hg38_SIRV	chr6	135054819	134964669	-	18	2780	20107	70917	ENSG00000112339.14	ENST00000367837.9	HBS1L	HBS1L-205	Known	Known	None	0.5	None	None	None	None
m54284U_191111_172039/179568669/ccs	PB_GM12878_R2	hg38_SIRV	chr1	227735429	227781225	+	5	1928	4819	17023	ENSG00000143740.14	ENST00000366759.8	SNAP47	SNAP47-202	Known	Known	None	0.25	None	None	None	None
m54284U_191110_105540/46074129/ccs	PB_GM12878_R1	hg38_SIRV	chr12	76084681	76047604	-	14	1277	35600	658309	ENSG00000187109.13	ENCODEHT000658309	NAP1L1	ENCODEHT000658309	Known	NIC	None	0.4000000059604645	None	None	None	None
m54284U_191111_172039/70322868/ccs	PB_GM12878_R2	hg38_SIRV	chr6	135054815	134964686	-	18	2772	20107	70917	ENSG00000112339.14	ENST00000367837.9	HBS1L	HBS1L-205	Known	Known	None	0.4000000059604645	None	None	None	None
m54284U_191110_105540/49152197/ccs	PB_GM12878_R1	hg38_SIRV	chr12	76084680	76047604	-	16	1438	35600	658297	ENSG00000187109.13	ENCODEHT000658297	NAP1L1	ENCODEHT000658297	Known	NIC	None	0.4000000059604645	None	None	None	None
m54284U_191110_105540/93455798/ccs	PB_GM12878_R1	hg38_SIRV	chr6	135054821	134964715	-	18	2749	20107	70917	ENSG00000112339.14	ENST00000367837.9	HBS1L	HBS1L-205	Known	Known	None	0.25	None	None	None	None
m54284U_191110_105540/51774697/ccs	PB_GM12878_R1	hg38_SIRV	chr12	76084102	76047755	-	16	1447	35600	658350	ENSG00000187109.13	ENCODEHT000658350	NAP1L1	ENCODEHT000658350	Known	NIC	None	0.4000000059604645	None	None	None	None
m54284U_191110_105540/3670053/ccs	PB_GM12878_R1	hg38_SIRV	chr1	227735430	227781225	+	5	1927	4819	17023	ENSG00000143740.14	ENST00000366759.8	SNAP47	SNAP47-202	Known	Known	None	0.25	None	None	None	None
m54284U_191111_172039/35324017/ccs	PB_GM12878_R2	hg38_SIRV	chr6	135054814	134964715	-	18	2742	20107	70917	ENSG00000112339.14	ENST00000367837.9	HBS1L	HBS1L-205	Known	Known	None	0.25	None	None	None	None
m54284U_191110_105540/52101310/ccs	PB_GM12878_R1	hg38_SIRV	chr12	76084686	76047604	-	16	1467	35600	124801	ENSG00000187109.13	ENST00000261182.12	NAP1L1	NAP1L1-201	Known	Known	None	0.4000000059604645	None	None	None	None
m54284U_191110_105540/53938159/ccs	PB_GM12878_R1	hg38_SIRV	chr12	76084645	76047604	-	16	1426	35600	124801	ENSG00000187109.13	ENST00000261182.12	NAP1L1	NAP1L1-201	Known	Known	None	0.4000000059604645	None	None	None	None
m54284U_191111_172039/64227561/ccs	PB_GM12878_R2	hg38_SIRV	chr6	135003220	134964714	-	14	2819	20107	658486	ENSG00000112339.14	ENCODEHT000658486	HBS1L	ENCODEHT000658486	Known	ISM	Suffix	0.25	None	None	None	None
m54284U_191110_105540/34537642/ccs	PB_GM12878_R1	hg38_SIRV	chr1	227735430	227781227	+	5	1929	4819	17023	ENSG00000143740.14	ENST00000366759.8	SNAP47	SNAP47-202	Known	Known	None	0.20000000298023224	None	None	None	None
m54284U_191110_105540/58459141/ccs	PB_GM12878_R1	hg38_SIRV	chr12	76084685	76047604	-	16	1466	35600	124801	ENSG00000187109.13	ENST00000261182.12	NAP1L1	NAP1L1-201	Known	Known	None	0.4000000059604645	None	None	None	None
m54284U_191111_172039/160303391/ccs	PB_GM12878_R2	hg38_SIRV	chr6	135054819	134964715	-	18	2752	20107	70917	ENSG00000112339.14	ENST00000367837.9	HBS1L	HBS1L-205	Known	Known	None	0.25	None	None	None	None
m54284U_191110_105540/59640219/ccs	PB_GM12878_R1	hg38_SIRV	chr12	76084645	76047604	-	16	1426	35600	124801	ENSG00000187109.13	ENST00000261182.12	NAP1L1	NAP1L1-201	Known	Known	None	0.4000000059604645	None	None	None	None
m54284U_191111_172039/118031658/ccs	PB_GM12878_R2	hg38_SIRV	chr6	135054821	134964721	-	18	2748	20107	70917	ENSG00000112339.14	ENST00000367837.9	HBS1L	HBS1L-205	Known	Known	None	0.30000001192092896	None	None	None	None
m54284U_191110_105540/40175486/ccs	PB_GM12878_R1	hg38_SIRV	chr1	227735430	227781223	+	5	1925	4819	17023	ENSG00000143740.14	ENST00000366759.8	SNAP47	SNAP47-202	Known	Known	None	0.25	None	None	None	None
m54284U_191110_105540/61672027/ccs	PB_GM12878_R1	hg38_SIRV	chr12	76084684	76047604	-	16	1465	35600	124801	ENSG00000187109.13	ENST00000261182.12	NAP1L1	NAP1L1-201	Known	Known	None	0.4000000059604645	None	None	None	None
m54284U_191110_105540/56361779/ccs	PB_GM12878_R1	hg38_SIRV	chr6	135054811	134964722	-	18	2741	20107	70917	ENSG00000112339.14	ENST00000367837.9	HBS1L	HBS1L-205	Known	Known	None	0.3499999940395355	None	None	None	None
m54284U_191110_105540/63373788/ccs	PB_GM12878_R1	hg38_SIRV	chr12	76084643	76047604	-	16	1424	35600	124801	ENSG00000187109.13	ENST00000261182.12	NAP1L1	NAP1L1-201	Known	Known	None	0.4000000059604645	None	None	None	None
m54284U_191111_172039/52429380/ccs	PB_GM12878_R2	hg38_SIRV	chr6	135054848	134964722	-	18	2776	20107	70917	ENSG00000112339.14	ENST00000367837.9	HBS1L	HBS1L-205	Known	Known	None	0.3499999940395355	None	None	None	None
m54284U_191110_105540/65274840/ccs	PB_GM12878_R1	hg38_SIRV	chr12	76084685	76047604	-	16	1466	35600	124801	ENSG00000187109.13	ENST00000261182.12	NAP1L1	NAP1L1-201	Known	Known	None	0.4000000059604645	None	None	None	None
m54284U_191111_172039/170526747/ccs	PB_GM12878_R2	hg38_SIRV	chr6	135054813	134964722	-	18	2747	20107	70917	ENSG00000112339.14	ENST00000367837.9	HBS1L	HBS1L-205	Known	Known	None	0.3499999940395355	None	None	None	None
m54284U_191110_105540/52495630/ccs	PB_GM12878_R1	hg38_SIRV	chr1	227735430	227781226	+	5	1928	4819	17023	ENSG00000143740.14	ENST00000366759.8	SNAP47	SNAP47-202	Known	Known	None	0.20000000298023224	None	None	None	None
m54284U_191110_105540/69206155/ccs	PB_GM12878_R1	hg38_SIRV	chr12	76084615	76047604	-	16	1396	35600	124801	ENSG00000187109.13	ENST00000261182.12	NAP1L1	NAP1L1-201	Known	Known	None	0.4000000059604645	None	None	None	None
m54284U_191110_105540/122817124/ccs	PB_GM12878_R1	hg38_SIRV	chr6	135054818	134964723	-	18	2738	20107	70917	ENSG00000112339.14	ENST00000367837.9	HBS1L	HBS1L-205	Known	Known	None	0.3499999940395355	None	None	None	None
m54284U_191110_105540/70519239/ccs	PB_GM12878_R1	hg38_SIRV	chr12	76084685	76047604	-	13	1951	35600	124806	ENSG00000187109.13	ENST00000547773.5	NAP1L1	NAP1L1-210	Known	Known	None	0.4000000059604645	None	None	None	None
m54284U_191110_105540/144376114/ccs	PB_GM12878_R1	hg38_SIRV	chr6	135054818	134964725	-	18	2736	20107	70917	ENSG00000112339.14	ENST00000367837.9	HBS1L	HBS1L-205	Known	Known	None	0.30000001192092896	None	None	None	None
m54284U_191110_105540/96403754/ccs	PB_GM12878_R1	hg38_SIRV	chr1	227735430	227781223	+	5	1925	4819	17023	ENSG00000143740.14	ENST00000366759.8	SNAP47	SNAP47-202	Known	Known	None	0.25	None	None	None	None
m54284U_191110_105540/71827653/ccs	PB_GM12878_R1	hg38_SIRV	chr12	76084595	76047604	-	16	1376	35600	124801	ENSG00000187109.13	ENST00000261182.12	NAP1L1	NAP1L1-201	Known	Known	None	0.4000000059604645	None	None	None	None
bafc6c2f-65ca-4b72-8f21-e6deb36db032	ONT_GM12878_R2	hg38_SIRV	chr6	134965325	134964729	-	1	475	20107	658460	ENSG00000112339.14	ENCODEHT000658460	HBS1L	ENCODEHT000658460	Known	Genomic	None	0.30000001192092896	None	None	None	None
m54284U_191110_105540/74975134/ccs	PB_GM12878_R1	hg38_SIRV	chr12	76084113	76047604	-	16	1471	35600	658304	ENSG00000187109.13	ENCODEHT000658304	NAP1L1	ENCODEHT000658304	Known	NIC	None	0.4000000059604645	None	None	None	None
m54284U_191110_105540/146278304/ccs	PB_GM12878_R1	hg38_SIRV	chr6	135054818	134964747	-	18	2714	20107	70917	ENSG00000112339.14	ENST00000367837.9	HBS1L	HBS1L-205	Known	Known	None	0.5	None	None	None	None
m54284U_191110_105540/75630226/ccs	PB_GM12878_R1	hg38_SIRV	chr12	76084684	76047604	-	16	1465	35600	124801	ENSG00000187109.13	ENST00000261182.12	NAP1L1	NAP1L1-201	Known	Known	None	0.4000000059604645	None	None	None	None
m54284U_191110_105540/59113828/ccs	PB_GM12878_R1	hg38_SIRV	chr6	135054815	134964762	-	18	2696	20107	70917	ENSG00000112339.14	ENST00000367837.9	HBS1L	HBS1L-205	Known	Known	None	0.3499999940395355	None	None	None	None
m54284U_191110_105540/137234428/ccs	PB_GM12878_R1	hg38_SIRV	chr1	227735430	227781223	+	5	1925	4819	17023	ENSG00000143740.14	ENST00000366759.8	SNAP47	SNAP47-202	Known	Known	None	0.25	None	None	None	None
m54284U_191110_105540/76875023/ccs	PB_GM12878_R1	hg38_SIRV	chr12	76084685	76047604	-	16	1466	35600	124801	ENSG00000187109.13	ENST00000261182.12	NAP1L1	NAP1L1-201	Known	Known	None	0.4000000059604645	None	None	None	None
m54284U_191110_105540/133171759/ccs	PB_GM12878_R1	hg38_SIRV	chr6	135054821	134964763	-	18	2695	20107	70917	ENSG00000112339.14	ENST00000367837.9	HBS1L	HBS1L-205	Known	Known	None	0.3499999940395355	None	None	None	None
m54284U_191110_105540/78250836/ccs	PB_GM12878_R1	hg38_SIRV	chr12	76084039	76047808	-	13	1898	35600	658334	ENSG00000187109.13	ENCODEHT000658334	NAP1L1	ENCODEHT000658334	Known	NIC	None	0.4000000059604645	None	None	None	None
m54284U_191110_105540/55640738/ccs	PB_GM12878_R1	hg38_SIRV	chr6	135054822	134964765	-	18	2700	20107	70917	ENSG00000112339.14	ENST00000367837.9	HBS1L	HBS1L-205	Known	Known	None	0.30000001192092896	None	None	None	None
m54284U_191111_172039/116327545/ccs	PB_GM12878_R2	hg38_SIRV	chr6	135054811	134964765	-	18	2631	20107	658694	ENSG00000112339.14	ENCODEHT000658694	HBS1L	ENCODEHT000658694	Known	NNC	None	0.30000001192092896	None	None	None	None
m54284U_191110_105540/163185149/ccs	PB_GM12878_R1	hg38_SIRV	chr1	227735430	227781225	+	5	1927	4819	17023	ENSG00000143740.14	ENST00000366759.8	SNAP47	SNAP47-202	Known	Known	None	0.25	None	None	None	None
m54284U_191110_105540/78316057/ccs	PB_GM12878_R1	hg38_SIRV	chr12	76084685	76047604	-	16	1466	35600	124801	ENSG00000187109.13	ENST00000261182.12	NAP1L1	NAP1L1-201	Known	Known	None	0.4000000059604645	None	None	None	None
f556e82c-d5b0-4117-ac8a-442e6551c0a0	ONT_GM12878_R2	hg38_SIRV	chr6	135042169	134964739	-	16	2423	20107	658692	ENSG00000112339.14	ENCODEHT000658692	HBS1L	ENCODEHT000658692	Known	ISM	Suffix	0.30000001192092896	None	None	None	None
m54284U_191110_105540/80283694/ccs	PB_GM12878_R1	hg38_SIRV	chr12	76084685	76047604	-	16	1466	35600	124801	ENSG00000187109.13	ENST00000261182.12	NAP1L1	NAP1L1-201	Known	Known	None	0.4000000059604645	None	None	None	None
m54284U_191110_105540/105710409/ccs	PB_GM12878_R1	hg38_SIRV	chr6	135054812	134964769	-	18	2686	20107	70917	ENSG00000112339.14	ENST00000367837.9	HBS1L	HBS1L-205	Known	Known	None	0.30000001192092896	None	None	None	None
m54284U_191110_105540/80808607/ccs	PB_GM12878_R1	hg38_SIRV	chr12	76084636	76047604	-	16	1417	35600	124801	ENSG00000187109.13	ENST00000261182.12	NAP1L1	NAP1L1-201	Known	Known	None	0.4000000059604645	None	None	None	None
m54284U_191111_172039/22940307/ccs	PB_GM12878_R2	hg38_SIRV	chr1	227735430	227770745	+	5	1403	4819	658695	ENSG00000143740.14	ENCODEHT000658695	SNAP47	ENCODEHT000658695	Known	NIC	None	0.20000000298023224	None	None	None	None
m54284U_191110_105540/136251955/ccs	PB_GM12878_R1	hg38_SIRV	chr6	135054818	134964776	-	18	2685	20107	70917	ENSG00000112339.14	ENST00000367837.9	HBS1L	HBS1L-205	Known	Known	None	0.30000001192092896	None	None	None	None
m54284U_191110_105540/81005193/ccs	PB_GM12878_R1	hg38_SIRV	chr12	76084650	76047604	-	14	1246	35600	658309	ENSG00000187109.13	ENCODEHT000658309	NAP1L1	ENCODEHT000658309	Known	NIC	None	0.4000000059604645	None	None	None	None
m54284U_191110_105540/162464696/ccs	PB_GM12878_R1	hg38_SIRV	chr6	135054820	134964811	-	18	2652	20107	70917	ENSG00000112339.14	ENST00000367837.9	HBS1L	HBS1L-205	Known	Known	None	0.44999998807907104	None	None	None	None
m54284U_191110_105540/86311679/ccs	PB_GM12878_R1	hg38_SIRV	chr12	76084683	76047604	-	16	1454	35600	658696	ENSG00000187109.13	ENCODEHT000658696	NAP1L1	ENCODEHT000658696	Known	NIC	None	0.4000000059604645	None	None	None	None
m54284U_191111_172039/31852260/ccs	PB_GM12878_R2	hg38_SIRV	chr1	227735430	227781225	+	5	1927	4819	17023	ENSG00000143740.14	ENST00000366759.8	SNAP47	SNAP47-202	Known	Known	None	0.25	None	None	None	None
m54284U_191111_172039/32376146/ccs	PB_GM12878_R2	hg38_SIRV	chr6	135054818	134964811	-	18	2650	20107	70917	ENSG00000112339.14	ENST00000367837.9	HBS1L	HBS1L-205	Known	Known	None	0.44999998807907104	None	None	None	None
m54284U_191110_105540/87951693/ccs	PB_GM12878_R1	hg38_SIRV	chr12	76084680	76047604	-	16	1438	35600	658297	ENSG00000187109.13	ENCODEHT000658297	NAP1L1	ENCODEHT000658297	Known	NIC	None	0.4000000059604645	None	None	None	None
m54284U_191110_105540/89719175/ccs	PB_GM12878_R1	hg38_SIRV	chr12	76084639	76047604	-	16	1420	35600	124801	ENSG00000187109.13	ENST00000261182.12	NAP1L1	NAP1L1-201	Known	Known	None	0.4000000059604645	None	None	None	None
m54284U_191111_172039/94307842/ccs	PB_GM12878_R2	hg38_SIRV	chr6	135054814	134964811	-	18	2646	20107	70917	ENSG00000112339.14	ENST00000367837.9	HBS1L	HBS1L-205	Known	Known	None	0.44999998807907104	None	None	None	None
m54284U_191110_105540/91423438/ccs	PB_GM12878_R1	hg38_SIRV	chr12	76084645	76047604	-	16	1426	35600	124801	ENSG00000187109.13	ENST00000261182.12	NAP1L1	NAP1L1-201	Known	Known	None	0.4000000059604645	None	None	None	None
m54284U_191110_105540/41549975/ccs	PB_GM12878_R1	hg38_SIRV	chr6	135054855	134964821	-	18	2677	20107	70917	ENSG00000112339.14	ENST00000367837.9	HBS1L	HBS1L-205	Known	Known	None	0.5	None	None	None	None
m54284U_191111_172039/40501331/ccs	PB_GM12878_R2	hg38_SIRV	chr1	227735431	227770736	+	5	1395	4819	658695	ENSG00000143740.14	ENCODEHT000658695	SNAP47	ENCODEHT000658695	Known	NIC	None	0.25	None	None	None	None
m54284U_191110_105540/96012389/ccs	PB_GM12878_R1	hg38_SIRV	chr12	76084685	76047604	-	13	1951	35600	124806	ENSG00000187109.13	ENST00000547773.5	NAP1L1	NAP1L1-210	Known	Known	None	0.4000000059604645	None	None	None	None
m54284U_191111_172039/158861493/ccs	PB_GM12878_R2	hg38_SIRV	chr6	135054818	134964821	-	18	2640	20107	70917	ENSG00000112339.14	ENST00000367837.9	HBS1L	HBS1L-205	Known	Known	None	0.5	None	None	None	None
m54284U_191110_105540/97979222/ccs	PB_GM12878_R1	hg38_SIRV	chr12	76084639	76047604	-	16	1420	35600	124801	ENSG00000187109.13	ENST00000261182.12	NAP1L1	NAP1L1-201	Known	Known	None	0.4000000059604645	None	None	None	None
m54284U_191110_105540/108596012/ccs	PB_GM12878_R1	hg38_SIRV	chr6	135054813	134964823	-	18	2633	20107	70917	ENSG00000112339.14	ENST00000367837.9	HBS1L	HBS1L-205	Known	Known	None	0.44999998807907104	None	None	None	None
m54284U_191111_172039/51512925/ccs	PB_GM12878_R2	hg38_SIRV	chr1	227735430	227781224	+	5	1926	4819	17023	ENSG00000143740.14	ENST00000366759.8	SNAP47	SNAP47-202	Known	Known	None	0.25	None	None	None	None
m54284U_191110_105540/100272163/ccs	PB_GM12878_R1	hg38_SIRV	chr12	76084078	76047755	-	16	1423	35600	658350	ENSG00000187109.13	ENCODEHT000658350	NAP1L1	ENCODEHT000658350	Known	NIC	None	0.4000000059604645	None	None	None	None
m54284U_191110_105540/161874115/ccs	PB_GM12878_R1	hg38_SIRV	chr6	135054790	134964823	-	18	2610	20107	70917	ENSG00000112339.14	ENST00000367837.9	HBS1L	HBS1L-205	Known	Known	None	0.44999998807907104	None	None	None	None
m54284U_191110_105540/101122946/ccs	PB_GM12878_R1	hg38_SIRV	chr12	76084651	76047604	-	16	1432	35600	124801	ENSG00000187109.13	ENST00000261182.12	NAP1L1	NAP1L1-201	Known	Known	None	0.4000000059604645	None	None	None	None
m54284U_191111_172039/71173655/ccs	PB_GM12878_R2	hg38_SIRV	chr6	135054819	134964825	-	18	2637	20107	70917	ENSG00000112339.14	ENST00000367837.9	HBS1L	HBS1L-205	Known	Known	None	0.4000000059604645	None	None	None	None
m54284U_191110_105540/105515122/ccs	PB_GM12878_R1	hg38_SIRV	chr12	76084685	76047604	-	16	1466	35600	124801	ENSG00000187109.13	ENST00000261182.12	NAP1L1	NAP1L1-201	Known	Known	None	0.4000000059604645	None	None	None	None
m54284U_191110_105540/526873/ccs	PB_GM12878_R1	hg38_SIRV	chr1	227735431	227781224	+	5	1925	4819	17023	ENSG00000143740.14	ENST00000366759.8	SNAP47	SNAP47-202	Known	Known	None	0.25	None	None	None	None
m54284U_191111_172039/85002611/ccs	PB_GM12878_R2	hg38_SIRV	chr6	135054818	134964842	-	18	2619	20107	70917	ENSG00000112339.14	ENST00000367837.9	HBS1L	HBS1L-205	Known	Known	None	0.0	None	None	None	None
m54284U_191110_105540/107086415/ccs	PB_GM12878_R1	hg38_SIRV	chr12	76084645	76047604	-	15	2100	35600	124800	ENSG00000187109.13	ENST00000618691.4	NAP1L1	NAP1L1-227	Known	Known	None	0.4000000059604645	None	None	None	None
m54284U_191110_105540/111544584/ccs	PB_GM12878_R1	hg38_SIRV	chr12	76084922	76047604	-	16	1417	35600	658697	ENSG00000187109.13	ENCODEHT000658697	NAP1L1	ENCODEHT000658697	Known	NNC	None	0.4000000059604645	None	None	None	None
m54284U_191111_172039/104531548/ccs	PB_GM12878_R2	hg38_SIRV	chr6	135054821	134964842	-	18	2622	20107	70917	ENSG00000112339.14	ENST00000367837.9	HBS1L	HBS1L-205	Known	Known	None	0.0	None	None	None	None
m54284U_191110_105540/117113322/ccs	PB_GM12878_R1	hg38_SIRV	chr12	76084685	76047604	-	16	1466	35600	124801	ENSG00000187109.13	ENST00000261182.12	NAP1L1	NAP1L1-201	Known	Known	None	0.4000000059604645	None	None	None	None
m54284U_191110_105540/40569271/ccs	PB_GM12878_R1	hg38_SIRV	chr6	135054819	134964846	-	18	2616	20107	70917	ENSG00000112339.14	ENST00000367837.9	HBS1L	HBS1L-205	Known	Known	None	0.10000000149011612	None	None	None	None
m54284U_191110_105540/84935555/ccs	PB_GM12878_R1	hg38_SIRV	chr1	227735431	227781223	+	5	1924	4819	17023	ENSG00000143740.14	ENST00000366759.8	SNAP47	SNAP47-202	Known	Known	None	0.25	None	None	None	None
m54284U_191110_105540/117836619/ccs	PB_GM12878_R1	hg38_SIRV	chr12	76084685	76047604	-	15	2140	35600	124800	ENSG00000187109.13	ENST00000618691.4	NAP1L1	NAP1L1-227	Known	Known	None	0.4000000059604645	None	None	None	None
m54284U_191110_105540/92340687/ccs	PB_GM12878_R1	hg38_SIRV	chr6	135002822	134964845	-	14	2290	20107	658486	ENSG00000112339.14	ENCODEHT000658486	HBS1L	ENCODEHT000658486	Known	ISM	Suffix	0.10000000149011612	None	None	None	None
m54284U_191110_105540/119866694/ccs	PB_GM12878_R1	hg38_SIRV	chr12	76084684	76047604	-	16	1465	35600	124801	ENSG00000187109.13	ENST00000261182.12	NAP1L1	NAP1L1-201	Known	Known	None	0.4000000059604645	None	None	None	None
m54284U_191110_105540/119342354/ccs	PB_GM12878_R1	hg38_SIRV	chr6	135054821	134964846	-	18	2618	20107	70917	ENSG00000112339.14	ENST00000367837.9	HBS1L	HBS1L-205	Known	Known	None	0.10000000149011612	None	None	None	None
m54284U_191110_105540/146081754/ccs	PB_GM12878_R1	hg38_SIRV	chr1	227735432	227770695	+	5	1353	4819	658695	ENSG00000143740.14	ENCODEHT000658695	SNAP47	ENCODEHT000658695	Known	NIC	None	0.4000000059604645	None	None	None	None
m54284U_191110_105540/120784179/ccs	PB_GM12878_R1	hg38_SIRV	chr12	76084616	76047604	-	16	1397	35600	124801	ENSG00000187109.13	ENST00000261182.12	NAP1L1	NAP1L1-201	Known	Known	None	0.4000000059604645	None	None	None	None
m54284U_191111_172039/17958977/ccs	PB_GM12878_R2	hg38_SIRV	chr6	135054818	134964846	-	18	2615	20107	70917	ENSG00000112339.14	ENST00000367837.9	HBS1L	HBS1L-205	Known	Known	None	0.10000000149011612	None	None	None	None
m54284U_191110_105540/121047290/ccs	PB_GM12878_R1	hg38_SIRV	chr12	76084628	76047604	-	16	1386	35600	658297	ENSG00000187109.13	ENCODEHT000658297	NAP1L1	ENCODEHT000658297	Known	NIC	None	0.4000000059604645	None	None	None	None
m54284U_191110_105540/88867036/ccs	PB_GM12878_R1	hg38_SIRV	chr6	135054819	134964847	-	18	2615	20107	70917	ENSG00000112339.14	ENST00000367837.9	HBS1L	HBS1L-205	Known	Known	None	0.10000000149011612	None	None	None	None
m54284U_191110_105540/121439410/ccs	PB_GM12878_R1	hg38_SIRV	chr12	76084140	76047604	-	16	1498	35600	658304	ENSG00000187109.13	ENCODEHT000658304	NAP1L1	ENCODEHT000658304	Known	NIC	None	0.4000000059604645	None	None	None	None
m54284U_191111_172039/38207863/ccs	PB_GM12878_R2	hg38_SIRV	chr1	227735431	227759651	+	3	1268	4819	658698	ENSG00000143740.14	ENCODEHT000658698	SNAP47	ENCODEHT000658698	Known	ISM	Prefix	0.20000000298023224	None	None	None	None
m54284U_191110_105540/159058562/ccs	PB_GM12878_R1	hg38_SIRV	chr6	135054818	134964847	-	18	2614	20107	70917	ENSG00000112339.14	ENST00000367837.9	HBS1L	HBS1L-205	Known	Known	None	0.10000000149011612	None	None	None	None
m54284U_191110_105540/124979850/ccs	PB_GM12878_R1	hg38_SIRV	chr12	76084688	76047604	-	16	1446	35600	658297	ENSG00000187109.13	ENCODEHT000658297	NAP1L1	ENCODEHT000658297	Known	NIC	None	0.4000000059604645	None	None	None	None
m54284U_191111_172039/115018244/ccs	PB_GM12878_R2	hg38_SIRV	chr6	135054818	134964847	-	18	2614	20107	70917	ENSG00000112339.14	ENST00000367837.9	HBS1L	HBS1L-205	Known	Known	None	0.10000000149011612	None	None	None	None
m54284U_191110_105540/125896341/ccs	PB_GM12878_R1	hg38_SIRV	chr12	76084684	76047604	-	16	1465	35600	124801	ENSG00000187109.13	ENST00000261182.12	NAP1L1	NAP1L1-201	Known	Known	None	0.4000000059604645	None	None	None	None
m54284U_191111_172039/151126828/ccs	PB_GM12878_R2	hg38_SIRV	chr6	135054806	134964847	-	18	2602	20107	70917	ENSG00000112339.14	ENST00000367837.9	HBS1L	HBS1L-205	Known	Known	None	0.10000000149011612	None	None	None	None
m54284U_191111_172039/43713960/ccs	PB_GM12878_R2	hg38_SIRV	chr1	227735431	227781219	+	5	1920	4819	17023	ENSG00000143740.14	ENST00000366759.8	SNAP47	SNAP47-202	Known	Known	None	0.15000000596046448	None	None	None	None
m54284U_191110_105540/128779177/ccs	PB_GM12878_R1	hg38_SIRV	chr12	76084715	76047604	-	15	2170	35600	124800	ENSG00000187109.13	ENST00000618691.4	NAP1L1	NAP1L1-227	Known	Known	None	0.4000000059604645	None	None	None	None
m54284U_191111_172039/157418315/ccs	PB_GM12878_R2	hg38_SIRV	chr6	135054818	134964847	-	18	2614	20107	70917	ENSG00000112339.14	ENST00000367837.9	HBS1L	HBS1L-205	Known	Known	None	0.10000000149011612	None	None	None	None
m54284U_191110_105540/105318233/ccs	PB_GM12878_R1	hg38_SIRV	chr6	135054818	134964862	-	18	2590	20107	658699	ENSG00000112339.14	ENCODEHT000658699	HBS1L	ENCODEHT000658699	Known	NNC	None	0.30000001192092896	None	None	None	None
m54284U_191110_105540/133496975/ccs	PB_GM12878_R1	hg38_SIRV	chr12	76084078	76047755	-	16	1423	35600	658350	ENSG00000187109.13	ENCODEHT000658350	NAP1L1	ENCODEHT000658350	Known	NIC	None	0.4000000059604645	None	None	None	None
m54284U_191111_172039/56362744/ccs	PB_GM12878_R2	hg38_SIRV	chr6	135008472	134964864	-	15	2103	20107	658492	ENSG00000112339.14	ENCODEHT000658492	HBS1L	ENCODEHT000658492	Known	NNC	None	0.25	None	None	None	None
m54284U_191110_105540/140118548/ccs	PB_GM12878_R1	hg38_SIRV	chr12	76084685	76047604	-	16	1466	35600	124801	ENSG00000187109.13	ENST00000261182.12	NAP1L1	NAP1L1-201	Known	Known	None	0.4000000059604645	None	None	None	None
m54284U_191110_105540/4587585/ccs	PB_GM12878_R1	hg38_SIRV	chr1	227735435	227781225	+	5	1922	4819	17023	ENSG00000143740.14	ENST00000366759.8	SNAP47	SNAP47-202	Known	Known	None	0.25	None	None	None	None
m54284U_191110_105540/144573185/ccs	PB_GM12878_R1	hg38_SIRV	chr12	76084685	76047754	-	16	1428	35600	658374	ENSG00000187109.13	ENCODEHT000658374	NAP1L1	ENCODEHT000658374	Known	NIC	None	0.4000000059604645	None	None	None	None
m54284U_191111_172039/145098540/ccs	PB_GM12878_R2	hg38_SIRV	chr6	135054818	134964881	-	18	2580	20107	70917	ENSG00000112339.14	ENST00000367837.9	HBS1L	HBS1L-205	Known	Known	None	0.20000000298023224	None	None	None	None
m54284U_191110_105540/146017055/ccs	PB_GM12878_R1	hg38_SIRV	chr12	76084645	76047604	-	16	1426	35600	124801	ENSG00000187109.13	ENST00000261182.12	NAP1L1	NAP1L1-201	Known	Known	None	0.4000000059604645	None	None	None	None
m54284U_191110_105540/40699688/ccs	PB_GM12878_R1	hg38_SIRV	chr6	135054821	134964890	-	18	2574	20107	70917	ENSG00000112339.14	ENST00000367837.9	HBS1L	HBS1L-205	Known	Known	None	0.4000000059604645	None	None	None	None
m54284U_191110_105540/110561273/ccs	PB_GM12878_R1	hg38_SIRV	chr6	135003041	134964890	-	13	2090	20107	658700	ENSG00000112339.14	ENCODEHT000658700	HBS1L	ENCODEHT000658700	Known	NIC	None	0.4000000059604645	None	None	None	None
m54284U_191110_105540/9636371/ccs	PB_GM12878_R1	hg38_SIRV	chr1	227735435	227781223	+	5	1920	4819	17023	ENSG00000143740.14	ENST00000366759.8	SNAP47	SNAP47-202	Known	Known	None	0.25	None	None	None	None
m54284U_191110_105540/147327138/ccs	PB_GM12878_R1	hg38_SIRV	chr12	76084645	76047604	-	16	1426	35600	124801	ENSG00000187109.13	ENST00000261182.12	NAP1L1	NAP1L1-201	Known	Known	None	0.4000000059604645	None	None	None	None
m54284U_191110_105540/113576017/ccs	PB_GM12878_R1	hg38_SIRV	chr6	135054818	134964890	-	18	2571	20107	70917	ENSG00000112339.14	ENST00000367837.9	HBS1L	HBS1L-205	Known	Known	None	0.4000000059604645	None	None	None	None
m54284U_191110_105540/147718365/ccs	PB_GM12878_R1	hg38_SIRV	chr12	76084645	76047604	-	15	2100	35600	124800	ENSG00000187109.13	ENST00000618691.4	NAP1L1	NAP1L1-227	Known	Known	None	0.4000000059604645	None	None	None	None
m54284U_191110_105540/142477971/ccs	PB_GM12878_R1	hg38_SIRV	chr6	135054806	134964890	-	18	2559	20107	70917	ENSG00000112339.14	ENST00000367837.9	HBS1L	HBS1L-205	Known	Known	None	0.4000000059604645	None	None	None	None
m54284U_191110_105540/149160815/ccs	PB_GM12878_R1	hg38_SIRV	chr12	76084699	76047606	-	16	1463	35600	658509	ENSG00000187109.13	ENCODEHT000658509	NAP1L1	ENCODEHT000658509	Known	NIC	None	0.4000000059604645	None	None	None	None
m54284U_191110_105540/47516123/ccs	PB_GM12878_R1	hg38_SIRV	chr1	227735435	227781225	+	5	1922	4819	17023	ENSG00000143740.14	ENST00000366759.8	SNAP47	SNAP47-202	Known	Known	None	0.25	None	None	None	None
m54284U_191110_105540/173213327/ccs	PB_GM12878_R1	hg38_SIRV	chr6	135054818	134964890	-	18	2571	20107	70917	ENSG00000112339.14	ENST00000367837.9	HBS1L	HBS1L-205	Known	Known	None	0.4000000059604645	None	None	None	None
m54284U_191110_105540/149815423/ccs	PB_GM12878_R1	hg38_SIRV	chr12	76084685	76047604	-	15	1424	35600	658701	ENSG00000187109.13	ENCODEHT000658701	NAP1L1	ENCODEHT000658701	Known	NIC	None	0.4000000059604645	None	None	None	None
m54284U_191111_172039/35586268/ccs	PB_GM12878_R2	hg38_SIRV	chr6	135054805	134964890	-	18	2558	20107	70917	ENSG00000112339.14	ENST00000367837.9	HBS1L	HBS1L-205	Known	Known	None	0.4000000059604645	None	None	None	None
m54284U_191110_105540/150667619/ccs	PB_GM12878_R1	hg38_SIRV	chr12	76084685	76047754	-	16	1435	35600	658374	ENSG00000187109.13	ENCODEHT000658374	NAP1L1	ENCODEHT000658374	Known	NIC	None	0.4000000059604645	None	None	None	None
m54284U_191110_105540/48497384/ccs	PB_GM12878_R1	hg38_SIRV	chr1	227735435	227781227	+	5	1924	4819	17023	ENSG00000143740.14	ENST00000366759.8	SNAP47	SNAP47-202	Known	Known	None	0.20000000298023224	None	None	None	None
m54284U_191111_172039/86378625/ccs	PB_GM12878_R2	hg38_SIRV	chr6	135054751	134964890	-	18	2504	20107	70917	ENSG00000112339.14	ENST00000367837.9	HBS1L	HBS1L-205	Known	Known	None	0.4000000059604645	None	None	None	None
m54284U_191110_105540/151322800/ccs	PB_GM12878_R1	hg38_SIRV	chr12	76084685	76047604	-	16	1466	35600	124801	ENSG00000187109.13	ENST00000261182.12	NAP1L1	NAP1L1-201	Known	Known	None	0.4000000059604645	None	None	None	None
m54284U_191111_172039/116263373/ccs	PB_GM12878_R2	hg38_SIRV	chr6	135054818	134964890	-	18	2571	20107	70917	ENSG00000112339.14	ENST00000367837.9	HBS1L	HBS1L-205	Known	Known	None	0.4000000059604645	None	None	None	None
m54284U_191110_105540/152308284/ccs	PB_GM12878_R1	hg38_SIRV	chr12	76084639	76047604	-	16	1420	35600	124801	ENSG00000187109.13	ENST00000261182.12	NAP1L1	NAP1L1-201	Known	Known	None	0.4000000059604645	None	None	None	None
m54284U_191110_105540/154206588/ccs	PB_GM12878_R1	hg38_SIRV	chr12	76085050	76047604	-	17	1552	35600	658702	ENSG00000187109.13	ENCODEHT000658702	NAP1L1	ENCODEHT000658702	Known	NNC	None	0.4000000059604645	None	None	None	None
m54284U_191110_105540/76219144/ccs	PB_GM12878_R1	hg38_SIRV	chr6	135054801	134964894	-	18	2550	20107	70917	ENSG00000112339.14	ENST00000367837.9	HBS1L	HBS1L-205	Known	Known	None	0.5	None	None	None	None
m54284U_191110_105540/56297764/ccs	PB_GM12878_R1	hg38_SIRV	chr1	227735435	227781225	+	5	1922	4819	17023	ENSG00000143740.14	ENST00000366759.8	SNAP47	SNAP47-202	Known	Known	None	0.25	None	None	None	None
m54284U_191110_105540/160827035/ccs	PB_GM12878_R1	hg38_SIRV	chr12	76084685	76047753	-	14	1249	35600	658385	ENSG00000187109.13	ENCODEHT000658385	NAP1L1	ENCODEHT000658385	Known	NIC	None	0.4000000059604645	None	None	None	None
m54284U_191111_172039/20777641/ccs	PB_GM12878_R2	hg38_SIRV	chr6	135054808	134964894	-	18	2557	20107	70917	ENSG00000112339.14	ENST00000367837.9	HBS1L	HBS1L-205	Known	Known	None	0.5	None	None	None	None
m54284U_191110_105540/166789770/ccs	PB_GM12878_R1	hg38_SIRV	chr12	76084674	76047754	-	16	1467	35600	658360	ENSG00000187109.13	ENCODEHT000658360	NAP1L1	ENCODEHT000658360	Known	NIC	None	0.4000000059604645	None	None	None	None
m54284U_191111_172039/37947378/ccs	PB_GM12878_R2	hg38_SIRV	chr6	135054819	134964894	-	18	2568	20107	70917	ENSG00000112339.14	ENST00000367837.9	HBS1L	HBS1L-205	Known	Known	None	0.5	None	None	None	None
m54284U_191110_105540/167706830/ccs	PB_GM12878_R1	hg38_SIRV	chr12	76084684	76047604	-	16	1465	35600	124801	ENSG00000187109.13	ENST00000261182.12	NAP1L1	NAP1L1-201	Known	Known	None	0.4000000059604645	None	None	None	None
m54284U_191110_105540/75433404/ccs	PB_GM12878_R1	hg38_SIRV	chr1	227735435	227781159	+	5	1856	4819	17023	ENSG00000143740.14	ENST00000366759.8	SNAP47	SNAP47-202	Known	Known	None	0.3499999940395355	None	None	None	None
m54284U_191110_105540/80021327/ccs	PB_GM12878_R1	hg38_SIRV	chr1	227735435	227781222	+	5	1677	4819	658703	ENSG00000143740.14	ENCODEHT000658703	SNAP47	ENCODEHT000658703	Known	NNC	None	0.25	None	None	None	None
m54284U_191111_172039/90113465/ccs	PB_GM12878_R2	hg38_SIRV	chr6	135054822	134964895	-	18	2570	20107	70917	ENSG00000112339.14	ENST00000367837.9	HBS1L	HBS1L-205	Known	Known	None	0.5	None	None	None	None
m54284U_191110_105540/168296839/ccs	PB_GM12878_R1	hg38_SIRV	chr12	76084640	76047604	-	16	1398	35600	658297	ENSG00000187109.13	ENCODEHT000658297	NAP1L1	ENCODEHT000658297	Known	NIC	None	0.4000000059604645	None	None	None	None
m54284U_191111_172039/104335085/ccs	PB_GM12878_R2	hg38_SIRV	chr6	135054819	134964943	-	18	2519	20107	70917	ENSG00000112339.14	ENST00000367837.9	HBS1L	HBS1L-205	Known	Known	None	0.20000000298023224	None	None	None	None
m54284U_191110_105540/168495524/ccs	PB_GM12878_R1	hg38_SIRV	chr12	76084685	76047604	-	16	1466	35600	124801	ENSG00000187109.13	ENST00000261182.12	NAP1L1	NAP1L1-201	Known	Known	None	0.4000000059604645	None	None	None	None
m54284U_191111_172039/140050903/ccs	PB_GM12878_R2	hg38_SIRV	chr6	135054818	134964943	-	18	2518	20107	70917	ENSG00000112339.14	ENST00000367837.9	HBS1L	HBS1L-205	Known	Known	None	0.20000000298023224	None	None	None	None
m54284U_191110_105540/85328300/ccs	PB_GM12878_R1	hg38_SIRV	chr1	227735435	227781223	+	5	1920	4819	17023	ENSG00000143740.14	ENST00000366759.8	SNAP47	SNAP47-202	Known	Known	None	0.25	None	None	None	None
m54284U_191110_105540/173607358/ccs	PB_GM12878_R1	hg38_SIRV	chr12	76084685	76047604	-	16	1466	35600	124801	ENSG00000187109.13	ENST00000261182.12	NAP1L1	NAP1L1-201	Known	Known	None	0.4000000059604645	None	None	None	None
m54284U_191110_105540/126681255/ccs	PB_GM12878_R1	hg38_SIRV	chr6	135054872	134964944	-	18	2571	20107	70917	ENSG00000112339.14	ENST00000367837.9	HBS1L	HBS1L-205	Known	Known	None	0.20000000298023224	None	None	None	None
m54284U_191110_105540/175245225/ccs	PB_GM12878_R1	hg38_SIRV	chr12	76084094	76047604	-	16	1452	35600	658304	ENSG00000187109.13	ENCODEHT000658304	NAP1L1	ENCODEHT000658304	Known	NIC	None	0.4000000059604645	None	None	None	None
m54284U_191111_172039/81723656/ccs	PB_GM12878_R2	hg38_SIRV	chr6	135054819	134964944	-	18	2518	20107	70917	ENSG00000112339.14	ENST00000367837.9	HBS1L	HBS1L-205	Known	Known	None	0.20000000298023224	None	None	None	None
m54284U_191110_105540/89459389/ccs	PB_GM12878_R1	hg38_SIRV	chr1	227735435	227781225	+	5	1922	4819	17023	ENSG00000143740.14	ENST00000366759.8	SNAP47	SNAP47-202	Known	Known	None	0.25	None	None	None	None
m54284U_191110_105540/177079297/ccs	PB_GM12878_R1	hg38_SIRV	chr12	76084685	76047753	-	14	1249	35600	658385	ENSG00000187109.13	ENCODEHT000658385	NAP1L1	ENCODEHT000658385	Known	NIC	None	0.4000000059604645	None	None	None	None
m54284U_191111_172039/160105355/ccs	PB_GM12878_R2	hg38_SIRV	chr6	135054818	134964944	-	18	2517	20107	70917	ENSG00000112339.14	ENST00000367837.9	HBS1L	HBS1L-205	Known	Known	None	0.20000000298023224	None	None	None	None
m54284U_191110_105540/178061622/ccs	PB_GM12878_R1	hg38_SIRV	chr12	76084640	76047604	-	16	1398	35600	658297	ENSG00000187109.13	ENCODEHT000658297	NAP1L1	ENCODEHT000658297	Known	NIC	None	0.4000000059604645	None	None	None	None
m54284U_191110_105540/28903345/ccs	PB_GM12878_R1	hg38_SIRV	chr6	135054892	134964945	-	18	2590	20107	70917	ENSG00000112339.14	ENST00000367837.9	HBS1L	HBS1L-205	Known	Known	None	0.25	None	None	None	None
m54284U_191111_172039/328285/ccs	PB_GM12878_R2	hg38_SIRV	chr12	76053328	76047616	-	7	450	35600	658452	ENSG00000187109.13	ENCODEHT000658452	NAP1L1	ENCODEHT000658452	Known	ISM	Suffix	0.4000000059604645	None	None	None	None
m54284U_191110_105540/104532830/ccs	PB_GM12878_R1	hg38_SIRV	chr1	227735435	227781223	+	5	1920	4819	17023	ENSG00000143740.14	ENST00000366759.8	SNAP47	SNAP47-202	Known	Known	None	0.25	None	None	None	None
m54284U_191110_105540/79693015/ccs	PB_GM12878_R1	hg38_SIRV	chr6	135054820	134964945	-	18	2518	20107	70917	ENSG00000112339.14	ENST00000367837.9	HBS1L	HBS1L-205	Known	Known	None	0.25	None	None	None	None
m54284U_191111_172039/2623243/ccs	PB_GM12878_R2	hg38_SIRV	chr12	76084685	76047604	-	12	2522	35600	658704	ENSG00000187109.13	ENCODEHT000658704	NAP1L1	ENCODEHT000658704	Known	NIC	None	0.4000000059604645	None	None	None	None
m54284U_191110_105540/97322145/ccs	PB_GM12878_R1	hg38_SIRV	chr6	135054821	134964945	-	18	2519	20107	70917	ENSG00000112339.14	ENST00000367837.9	HBS1L	HBS1L-205	Known	Known	None	0.25	None	None	None	None
m54284U_191111_172039/6686237/ccs	PB_GM12878_R2	hg38_SIRV	chr12	76084654	76047604	-	16	1435	35600	124801	ENSG00000187109.13	ENST00000261182.12	NAP1L1	NAP1L1-201	Known	Known	None	0.4000000059604645	None	None	None	None
m54284U_191110_105540/109381307/ccs	PB_GM12878_R1	hg38_SIRV	chr1	227735435	227781224	+	5	1921	4819	17023	ENSG00000143740.14	ENST00000366759.8	SNAP47	SNAP47-202	Known	Known	None	0.25	None	None	None	None
m54284U_191110_105540/110430758/ccs	PB_GM12878_R1	hg38_SIRV	chr6	135054818	134964945	-	18	2516	20107	70917	ENSG00000112339.14	ENST00000367837.9	HBS1L	HBS1L-205	Known	Known	None	0.25	None	None	None	None
m54284U_191111_172039/6883516/ccs	PB_GM12878_R2	hg38_SIRV	chr12	76084649	76047604	-	16	1407	35600	658297	ENSG00000187109.13	ENCODEHT000658297	NAP1L1	ENCODEHT000658297	Known	NIC	None	0.4000000059604645	None	None	None	None
m54284U_191110_105540/123537253/ccs	PB_GM12878_R1	hg38_SIRV	chr6	135054822	134964945	-	18	2520	20107	70917	ENSG00000112339.14	ENST00000367837.9	HBS1L	HBS1L-205	Known	Known	None	0.25	None	None	None	None
m54284U_191111_172039/7669632/ccs	PB_GM12878_R2	hg38_SIRV	chr12	76084737	76047604	-	16	1507	35600	124801	ENSG00000187109.13	ENST00000261182.12	NAP1L1	NAP1L1-201	Known	Known	None	0.4000000059604645	None	None	None	None
m54284U_191110_105540/154077147/ccs	PB_GM12878_R1	hg38_SIRV	chr6	135054813	134964945	-	18	2511	20107	70917	ENSG00000112339.14	ENST00000367837.9	HBS1L	HBS1L-205	Known	Known	None	0.25	None	None	None	None
m54284U_191110_105540/139725141/ccs	PB_GM12878_R1	hg38_SIRV	chr1	227735435	227781124	+	5	1821	4819	17023	ENSG00000143740.14	ENST00000366759.8	SNAP47	SNAP47-202	Known	Known	None	0.44999998807907104	None	None	None	None
m54284U_191111_172039/10224519/ccs	PB_GM12878_R2	hg38_SIRV	chr12	76053349	76047604	-	4	2470	35600	658705	ENSG00000187109.13	ENCODEHT000658705	NAP1L1	ENCODEHT000658705	Known	ISM	Both	0.4000000059604645	None	None	None	None
m54284U_191110_105540/164301569/ccs	PB_GM12878_R1	hg38_SIRV	chr6	135002843	134964945	-	14	2212	20107	658486	ENSG00000112339.14	ENCODEHT000658486	HBS1L	ENCODEHT000658486	Known	ISM	Suffix	0.25	None	None	None	None
m54284U_191111_172039/10682991/ccs	PB_GM12878_R2	hg38_SIRV	chr12	76084643	76047604	-	16	1416	35600	124801	ENSG00000187109.13	ENST00000261182.12	NAP1L1	NAP1L1-201	Known	Known	None	0.4000000059604645	None	None	None	None
m54284U_191110_105540/166790496/ccs	PB_GM12878_R1	hg38_SIRV	chr6	135054804	134964945	-	18	2502	20107	70917	ENSG00000112339.14	ENST00000367837.9	HBS1L	HBS1L-205	Known	Known	None	0.25	None	None	None	None
m54284U_191111_172039/11733405/ccs	PB_GM12878_R2	hg38_SIRV	chr12	76084680	76047604	-	16	1438	35600	658297	ENSG00000187109.13	ENCODEHT000658297	NAP1L1	ENCODEHT000658297	Known	NIC	None	0.4000000059604645	None	None	None	None
m54284U_191110_105540/158206677/ccs	PB_GM12878_R1	hg38_SIRV	chr1	227735435	227781223	+	5	1920	4819	17023	ENSG00000143740.14	ENST00000366759.8	SNAP47	SNAP47-202	Known	Known	None	0.25	None	None	None	None
m54284U_191111_172039/1377254/ccs	PB_GM12878_R2	hg38_SIRV	chr6	135054821	134964945	-	18	2519	20107	70917	ENSG00000112339.14	ENST00000367837.9	HBS1L	HBS1L-205	Known	Known	None	0.25	None	None	None	None
m54284U_191111_172039/11995021/ccs	PB_GM12878_R2	hg38_SIRV	chr12	76084698	76047606	-	16	1462	35600	658509	ENSG00000187109.13	ENCODEHT000658509	NAP1L1	ENCODEHT000658509	Known	NIC	None	0.4000000059604645	None	None	None	None
m54284U_191111_172039/13763828/ccs	PB_GM12878_R2	hg38_SIRV	chr12	76084119	76047809	-	15	1440	35600	658326	ENSG00000187109.13	ENCODEHT000658326	NAP1L1	ENCODEHT000658326	Known	NIC	None	0.4000000059604645	None	None	None	None
m54284U_191111_172039/15075608/ccs	PB_GM12878_R2	hg38_SIRV	chr6	135054820	134964945	-	18	2518	20107	70917	ENSG00000112339.14	ENST00000367837.9	HBS1L	HBS1L-205	Known	Known	None	0.25	None	None	None	None
m54284U_191111_172039/16320074/ccs	PB_GM12878_R2	hg38_SIRV	chr12	76048462	76047808	-	1	863	35600	658330	ENSG00000187109.13	ENCODEHT000658330	NAP1L1	ENCODEHT000658330	Known	Genomic	None	0.4000000059604645	None	None	None	None
m54284U_191110_105540/158401198/ccs	PB_GM12878_R1	hg38_SIRV	chr1	227735435	227781225	+	5	1922	4819	17023	ENSG00000143740.14	ENST00000366759.8	SNAP47	SNAP47-202	Known	Known	None	0.25	None	None	None	None
m54284U_191111_172039/49416498/ccs	PB_GM12878_R2	hg38_SIRV	chr6	135054818	134964945	-	18	2516	20107	70917	ENSG00000112339.14	ENST00000367837.9	HBS1L	HBS1L-205	Known	Known	None	0.25	None	None	None	None
m54284U_191111_172039/17630867/ccs	PB_GM12878_R2	hg38_SIRV	chr12	76084112	76047604	-	16	1470	35600	658304	ENSG00000187109.13	ENCODEHT000658304	NAP1L1	ENCODEHT000658304	Known	NIC	None	0.4000000059604645	None	None	None	None
m54284U_191111_172039/59245924/ccs	PB_GM12878_R2	hg38_SIRV	chr6	135054915	134964945	-	17	2512	20107	658518	ENSG00000112339.14	ENCODEHT000658518	HBS1L	ENCODEHT000658518	Known	NIC	None	0.25	None	None	None	None
m54284U_191111_172039/21037587/ccs	PB_GM12878_R2	hg38_SIRV	chr12	76084680	76047604	-	16	1438	35600	658297	ENSG00000187109.13	ENCODEHT000658297	NAP1L1	ENCODEHT000658297	Known	NIC	None	0.4000000059604645	None	None	None	None
m54284U_191110_105540/161810926/ccs	PB_GM12878_R1	hg38_SIRV	chr1	227735435	227781225	+	5	1922	4819	17023	ENSG00000143740.14	ENST00000366759.8	SNAP47	SNAP47-202	Known	Known	None	0.25	None	None	None	None
m54284U_191111_172039/118227123/ccs	PB_GM12878_R2	hg38_SIRV	chr6	135054819	134964945	-	18	2517	20107	70917	ENSG00000112339.14	ENST00000367837.9	HBS1L	HBS1L-205	Known	Known	None	0.25	None	None	None	None
m54284U_191111_172039/23201818/ccs	PB_GM12878_R2	hg38_SIRV	chr12	76084685	76047604	-	16	1466	35600	124801	ENSG00000187109.13	ENST00000261182.12	NAP1L1	NAP1L1-201	Known	Known	None	0.4000000059604645	None	None	None	None
m54284U_191111_172039/24970262/ccs	PB_GM12878_R2	hg38_SIRV	chr12	76084716	76047753	-	14	1280	35600	658385	ENSG00000187109.13	ENCODEHT000658385	NAP1L1	ENCODEHT000658385	Known	NIC	None	0.4000000059604645	None	None	None	None
m54284U_191111_172039/137300285/ccs	PB_GM12878_R2	hg38_SIRV	chr6	135054821	134964945	-	18	2519	20107	70917	ENSG00000112339.14	ENST00000367837.9	HBS1L	HBS1L-205	Known	Known	None	0.25	None	None	None	None
m54284U_191111_172039/25690923/ccs	PB_GM12878_R2	hg38_SIRV	chr12	76084654	76047604	-	16	1435	35600	124801	ENSG00000187109.13	ENST00000261182.12	NAP1L1	NAP1L1-201	Known	Known	None	0.4000000059604645	None	None	None	None
m54284U_191110_105540/161941412/ccs	PB_GM12878_R1	hg38_SIRV	chr1	227735435	227781202	+	5	1899	4819	17023	ENSG00000143740.14	ENST00000366759.8	SNAP47	SNAP47-202	Known	Known	None	0.44999998807907104	None	None	None	None
m54284U_191110_105540/46793506/ccs	PB_GM12878_R1	hg38_SIRV	chr6	135054818	134964946	-	18	2515	20107	70917	ENSG00000112339.14	ENST00000367837.9	HBS1L	HBS1L-205	Known	Known	None	0.25	None	None	None	None
m54284U_191111_172039/27395965/ccs	PB_GM12878_R2	hg38_SIRV	chr12	76084684	76047604	-	16	1465	35600	124801	ENSG00000187109.13	ENST00000261182.12	NAP1L1	NAP1L1-201	Known	Known	None	0.4000000059604645	None	None	None	None
m54284U_191110_105540/73991378/ccs	PB_GM12878_R1	hg38_SIRV	chr6	135054818	134964946	-	18	2515	20107	70917	ENSG00000112339.14	ENST00000367837.9	HBS1L	HBS1L-205	Known	Known	None	0.25	None	None	None	None
m54284U_191111_172039/28510673/ccs	PB_GM12878_R2	hg38_SIRV	chr12	76084652	76047604	-	15	2107	35600	124800	ENSG00000187109.13	ENST00000618691.4	NAP1L1	NAP1L1-227	Known	Known	None	0.4000000059604645	None	None	None	None
m54284U_191110_105540/156633473/ccs	PB_GM12878_R1	hg38_SIRV	chr6	135054819	134964946	-	18	2516	20107	70917	ENSG00000112339.14	ENST00000367837.9	HBS1L	HBS1L-205	Known	Known	None	0.25	None	None	None	None
m54284U_191111_172039/20841284/ccs	PB_GM12878_R2	hg38_SIRV	chr1	227735435	227759651	+	3	1263	4819	658698	ENSG00000143740.14	ENCODEHT000658698	SNAP47	ENCODEHT000658698	Known	ISM	Prefix	0.20000000298023224	None	None	None	None
m54284U_191111_172039/30475550/ccs	PB_GM12878_R2	hg38_SIRV	chr12	76084715	76047604	-	16	1496	35600	124801	ENSG00000187109.13	ENST00000261182.12	NAP1L1	NAP1L1-201	Known	Known	None	0.4000000059604645	None	None	None	None
m54284U_191111_172039/85787417/ccs	PB_GM12878_R2	hg38_SIRV	chr6	135054822	134964946	-	18	2519	20107	70917	ENSG00000112339.14	ENST00000367837.9	HBS1L	HBS1L-205	Known	Known	None	0.25	None	None	None	None
m54284U_191111_172039/32377147/ccs	PB_GM12878_R2	hg38_SIRV	chr12	76084104	76047755	-	16	1449	35600	658350	ENSG00000187109.13	ENCODEHT000658350	NAP1L1	ENCODEHT000658350	Known	NIC	None	0.4000000059604645	None	None	None	None
m54284U_191111_172039/96209236/ccs	PB_GM12878_R2	hg38_SIRV	chr6	135054818	134964946	-	18	2515	20107	70917	ENSG00000112339.14	ENST00000367837.9	HBS1L	HBS1L-205	Known	Known	None	0.25	None	None	None	None
m54284U_191111_172039/60032994/ccs	PB_GM12878_R2	hg38_SIRV	chr1	227735435	227781160	+	5	1857	4819	17023	ENSG00000143740.14	ENST00000366759.8	SNAP47	SNAP47-202	Known	Known	None	0.3499999940395355	None	None	None	None
m54284U_191111_172039/35455664/ccs	PB_GM12878_R2	hg38_SIRV	chr12	76084663	76047604	-	15	2118	35600	124800	ENSG00000187109.13	ENST00000618691.4	NAP1L1	NAP1L1-227	Known	Known	None	0.4000000059604645	None	None	None	None
m54284U_191111_172039/127009419/ccs	PB_GM12878_R2	hg38_SIRV	chr6	135054819	134964946	-	18	2516	20107	70917	ENSG00000112339.14	ENST00000367837.9	HBS1L	HBS1L-205	Known	Known	None	0.25	None	None	None	None
m54284U_191111_172039/35851042/ccs	PB_GM12878_R2	hg38_SIRV	chr12	76084645	76047604	-	16	1426	35600	124801	ENSG00000187109.13	ENST00000261182.12	NAP1L1	NAP1L1-201	Known	Known	None	0.4000000059604645	None	None	None	None
m54284U_191110_105540/160957068/ccs	PB_GM12878_R1	hg38_SIRV	chr6	135054809	134964947	-	18	2505	20107	70917	ENSG00000112339.14	ENST00000367837.9	HBS1L	HBS1L-205	Known	Known	None	0.25	None	None	None	None
m54284U_191111_172039/38666804/ccs	PB_GM12878_R2	hg38_SIRV	chr12	76084684	76047604	-	15	1347	35600	658706	ENSG00000187109.13	ENCODEHT000658706	NAP1L1	ENCODEHT000658706	Known	NIC	None	0.4000000059604645	None	None	None	None
m54284U_191111_172039/86509711/ccs	PB_GM12878_R2	hg38_SIRV	chr6	135054818	134964947	-	18	2514	20107	70917	ENSG00000112339.14	ENST00000367837.9	HBS1L	HBS1L-205	Known	Known	None	0.25	None	None	None	None
m54284U_191111_172039/81986824/ccs	PB_GM12878_R2	hg38_SIRV	chr1	227735435	227781225	+	4	1380	4819	658707	ENSG00000143740.14	ENCODEHT000658707	SNAP47	ENCODEHT000658707	Known	NIC	None	0.25	None	None	None	None
m54284U_191111_172039/39782278/ccs	PB_GM12878_R2	hg38_SIRV	chr12	76084685	76047604	-	16	1466	35600	124801	ENSG00000187109.13	ENST00000261182.12	NAP1L1	NAP1L1-201	Known	Known	None	0.4000000059604645	None	None	None	None
m54284U_191111_172039/103350431/ccs	PB_GM12878_R2	hg38_SIRV	chr6	135054855	134964947	-	18	2551	20107	70917	ENSG00000112339.14	ENST00000367837.9	HBS1L	HBS1L-205	Known	Known	None	0.25	None	None	None	None
m54284U_191111_172039/40897234/ccs	PB_GM12878_R2	hg38_SIRV	chr12	76084685	76047604	-	16	1466	35600	124801	ENSG00000187109.13	ENST00000261182.12	NAP1L1	NAP1L1-201	Known	Known	None	0.4000000059604645	None	None	None	None
1538d963-15fc-481d-b527-364f1fe5c671	ONT_GM12878_R1	hg38_SIRV	chr6	134978787	134964947	-	4	692	20107	658708	ENSG00000112339.14	ENCODEHT000658708	HBS1L	ENCODEHT000658708	Known	ISM	Suffix	0.25	None	None	None	None
m54284U_191111_172039/109775669/ccs	PB_GM12878_R2	hg38_SIRV	chr1	227735435	227781225	+	5	1922	4819	17023	ENSG00000143740.14	ENST00000366759.8	SNAP47	SNAP47-202	Known	Known	None	0.25	None	None	None	None
m54284U_191111_172039/41616818/ccs	PB_GM12878_R2	hg38_SIRV	chr12	76084645	76047604	-	16	1426	35600	124801	ENSG00000187109.13	ENST00000261182.12	NAP1L1	NAP1L1-201	Known	Known	None	0.4000000059604645	None	None	None	None
m54284U_191111_172039/130353982/ccs	PB_GM12878_R2	hg38_SIRV	chr6	135054819	134964948	-	18	2514	20107	70917	ENSG00000112339.14	ENST00000367837.9	HBS1L	HBS1L-205	Known	Known	None	0.30000001192092896	None	None	None	None
m54284U_191111_172039/48103576/ccs	PB_GM12878_R2	hg38_SIRV	chr12	76084642	76047604	-	15	2097	35600	124800	ENSG00000187109.13	ENST00000618691.4	NAP1L1	NAP1L1-227	Known	Known	None	0.4000000059604645	None	None	None	None
m54284U_191111_172039/51055128/ccs	PB_GM12878_R2	hg38_SIRV	chr12	76084639	76047604	-	16	1420	35600	124801	ENSG00000187109.13	ENST00000261182.12	NAP1L1	NAP1L1-201	Known	Known	None	0.4000000059604645	None	None	None	None
m54284U_191111_172039/157549765/ccs	PB_GM12878_R2	hg38_SIRV	chr6	135054818	134964948	-	18	2513	20107	70917	ENSG00000112339.14	ENST00000367837.9	HBS1L	HBS1L-205	Known	Known	None	0.30000001192092896	None	None	None	None
m54284U_191111_172039/124520401/ccs	PB_GM12878_R2	hg38_SIRV	chr1	227735435	227781225	+	5	1922	4819	17023	ENSG00000143740.14	ENST00000366759.8	SNAP47	SNAP47-202	Known	Known	None	0.25	None	None	None	None
m54284U_191111_172039/52626477/ccs	PB_GM12878_R2	hg38_SIRV	chr12	76084650	76047604	-	16	1408	35600	658297	ENSG00000187109.13	ENCODEHT000658297	NAP1L1	ENCODEHT000658297	Known	NIC	None	0.4000000059604645	None	None	None	None
e8473d46-56fd-43d5-96ed-052ca66a06cb	ONT_GM12878_R2	hg38_SIRV	chr6	134987758	134964948	-	10	1263	20107	658599	ENSG00000112339.14	ENCODEHT000658599	HBS1L	ENCODEHT000658599	Known	ISM	Suffix	0.30000001192092896	None	None	None	None
fe37406c-4e01-4413-a5b9-27722f9a6bc6	ONT_GM12878_R2	hg38_SIRV	chr6	134965261	134964952	-	1	195	20107	658460	ENSG00000112339.14	ENCODEHT000658460	HBS1L	ENCODEHT000658460	Known	Genomic	None	0.30000001192092896	None	None	None	None
m54284U_191111_172039/53742209/ccs	PB_GM12878_R2	hg38_SIRV	chr12	76084682	76047604	-	16	1463	35600	124801	ENSG00000187109.13	ENST00000261182.12	NAP1L1	NAP1L1-201	Known	Known	None	0.4000000059604645	None	None	None	None
m54284U_191111_172039/165808744/ccs	PB_GM12878_R2	hg38_SIRV	chr1	227735435	227776967	+	5	2402	4819	17026	ENSG00000143740.14	ENST00000426344.5	SNAP47	SNAP47-205	Known	Known	None	0.20000000298023224	None	None	None	None
m54284U_191110_105540/56426638/ccs	PB_GM12878_R1	hg38_SIRV	chr6	135054818	134964950	-	18	2511	20107	70917	ENSG00000112339.14	ENST00000367837.9	HBS1L	HBS1L-205	Known	Known	None	0.4000000059604645	None	None	None	None
m54284U_191111_172039/54788662/ccs	PB_GM12878_R2	hg38_SIRV	chr12	76056171	76047808	-	9	1568	35600	658332	ENSG00000187109.13	ENCODEHT000658332	NAP1L1	ENCODEHT000658332	Known	ISM	Suffix	0.4000000059604645	None	None	None	None
m54284U_191110_105540/59181710/ccs	PB_GM12878_R1	hg38_SIRV	chr6	135054818	134964950	-	18	2511	20107	70917	ENSG00000112339.14	ENST00000367837.9	HBS1L	HBS1L-205	Known	Known	None	0.4000000059604645	None	None	None	None
m54284U_191111_172039/56689193/ccs	PB_GM12878_R2	hg38_SIRV	chr12	76084685	76047604	-	15	2140	35600	124800	ENSG00000187109.13	ENST00000618691.4	NAP1L1	NAP1L1-227	Known	Known	None	0.4000000059604645	None	None	None	None
m54284U_191110_105540/71696681/ccs	PB_GM12878_R1	hg38_SIRV	chr6	135054818	134964950	-	18	2511	20107	70917	ENSG00000112339.14	ENST00000367837.9	HBS1L	HBS1L-205	Known	Known	None	0.4000000059604645	None	None	None	None
m54284U_191111_172039/170394175/ccs	PB_GM12878_R2	hg38_SIRV	chr1	227735435	227781225	+	5	1922	4819	17023	ENSG00000143740.14	ENST00000366759.8	SNAP47	SNAP47-202	Known	Known	None	0.25	None	None	None	None
m54284U_191111_172039/57084084/ccs	PB_GM12878_R2	hg38_SIRV	chr12	76049217	76047604	-	3	205	35600	124807	ENSG00000187109.13	ENST00000552013.1	NAP1L1	NAP1L1-223	Known	Known	None	0.4000000059604645	None	None	None	None
m54284U_191110_105540/83297237/ccs	PB_GM12878_R1	hg38_SIRV	chr6	135054855	134964950	-	18	2548	20107	70917	ENSG00000112339.14	ENST00000367837.9	HBS1L	HBS1L-205	Known	Known	None	0.4000000059604645	None	None	None	None
m54284U_191111_172039/57936251/ccs	PB_GM12878_R2	hg38_SIRV	chr12	76084699	76047607	-	15	2130	35600	658504	ENSG00000187109.13	ENCODEHT000658504	NAP1L1	ENCODEHT000658504	Known	ISM	Prefix	0.4000000059604645	None	None	None	None
m54284U_191110_105540/91425398/ccs	PB_GM12878_R1	hg38_SIRV	chr6	135054889	134964950	-	18	2582	20107	70917	ENSG00000112339.14	ENST00000367837.9	HBS1L	HBS1L-205	Known	Known	None	0.4000000059604645	None	None	None	None
m54284U_191111_172039/59442174/ccs	PB_GM12878_R2	hg38_SIRV	chr12	76084625	76047604	-	16	1383	35600	658297	ENSG00000187109.13	ENCODEHT000658297	NAP1L1	ENCODEHT000658297	Known	NIC	None	0.4000000059604645	None	None	None	None
m54284U_191111_172039/173934893/ccs	PB_GM12878_R2	hg38_SIRV	chr1	227735435	227781225	+	5	1922	4819	17023	ENSG00000143740.14	ENST00000366759.8	SNAP47	SNAP47-202	Known	Known	None	0.25	None	None	None	None
m54284U_191110_105540/93324024/ccs	PB_GM12878_R1	hg38_SIRV	chr6	134997641	134964950	-	13	1825	20107	658633	ENSG00000112339.14	ENCODEHT000658633	HBS1L	ENCODEHT000658633	Known	ISM	Suffix	0.4000000059604645	None	None	None	None
m54284U_191111_172039/59443805/ccs	PB_GM12878_R2	hg38_SIRV	chr12	76055092	76047604	-	9	771	35600	658709	ENSG00000187109.13	ENCODEHT000658709	NAP1L1	ENCODEHT000658709	Known	ISM	Suffix	0.4000000059604645	None	None	None	None
m54284U_191110_105540/160563775/ccs	PB_GM12878_R1	hg38_SIRV	chr6	135054821	134964950	-	19	2730	20107	658710	ENSG00000112339.14	ENCODEHT000658710	HBS1L	ENCODEHT000658710	Known	NIC	None	0.4000000059604645	None	None	None	None
m54284U_191111_172039/59966869/ccs	PB_GM12878_R2	hg38_SIRV	chr12	76084684	76047604	-	16	1465	35600	124801	ENSG00000187109.13	ENST00000261182.12	NAP1L1	NAP1L1-201	Known	Known	None	0.4000000059604645	None	None	None	None
m54284U_191110_105540/171246711/ccs	PB_GM12878_R1	hg38_SIRV	chr1	227735436	227781199	+	5	1895	4819	17023	ENSG00000143740.14	ENST00000366759.8	SNAP47	SNAP47-202	Known	Known	None	0.5	None	None	None	None
m54284U_191111_172039/60623462/ccs	PB_GM12878_R2	hg38_SIRV	chr12	76084680	76047604	-	16	1438	35600	658297	ENSG00000187109.13	ENCODEHT000658297	NAP1L1	ENCODEHT000658297	Known	NIC	None	0.4000000059604645	None	None	None	None
m54284U_191111_172039/21299973/ccs	PB_GM12878_R2	hg38_SIRV	chr6	135054822	134964950	-	18	2515	20107	70917	ENSG00000112339.14	ENST00000367837.9	HBS1L	HBS1L-205	Known	Known	None	0.4000000059604645	None	None	None	None
m54284U_191111_172039/44041402/ccs	PB_GM12878_R2	hg38_SIRV	chr6	135054818	134964950	-	18	2511	20107	70917	ENSG00000112339.14	ENST00000367837.9	HBS1L	HBS1L-205	Known	Known	None	0.4000000059604645	None	None	None	None
m54284U_191111_172039/60950447/ccs	PB_GM12878_R2	hg38_SIRV	chr12	76053916	76047755	-	7	1372	35600	658353	ENSG00000187109.13	ENCODEHT000658353	NAP1L1	ENCODEHT000658353	Known	ISM	Both	0.4000000059604645	None	None	None	None
m54284U_191111_172039/132514315/ccs	PB_GM12878_R2	hg38_SIRV	chr1	227735436	227781225	+	5	1921	4819	17023	ENSG00000143740.14	ENST00000366759.8	SNAP47	SNAP47-202	Known	Known	None	0.25	None	None	None	None
m54284U_191111_172039/62194370/ccs	PB_GM12878_R2	hg38_SIRV	chr12	76084679	76047604	-	16	1437	35600	658297	ENSG00000187109.13	ENCODEHT000658297	NAP1L1	ENCODEHT000658297	Known	NIC	None	0.4000000059604645	None	None	None	None
m54284U_191111_172039/57280117/ccs	PB_GM12878_R2	hg38_SIRV	chr6	135054782	134964950	-	18	2475	20107	70917	ENSG00000112339.14	ENST00000367837.9	HBS1L	HBS1L-205	Known	Known	None	0.4000000059604645	None	None	None	None
m54284U_191111_172039/64227525/ccs	PB_GM12878_R2	hg38_SIRV	chr12	76084687	76047604	-	16	1445	35600	658297	ENSG00000187109.13	ENCODEHT000658297	NAP1L1	ENCODEHT000658297	Known	NIC	None	0.4000000059604645	None	None	None	None
m54284U_191111_172039/66191882/ccs	PB_GM12878_R2	hg38_SIRV	chr6	135054818	134964950	-	18	2511	20107	70917	ENSG00000112339.14	ENST00000367837.9	HBS1L	HBS1L-205	Known	Known	None	0.4000000059604645	None	None	None	None
m54284U_191111_172039/66389077/ccs	PB_GM12878_R2	hg38_SIRV	chr1	227735438	227781223	+	5	1917	4819	17023	ENSG00000143740.14	ENST00000366759.8	SNAP47	SNAP47-202	Known	Known	None	0.25	None	None	None	None
m54284U_191111_172039/65470581/ccs	PB_GM12878_R2	hg38_SIRV	chr12	76084630	76047604	-	15	1916	35600	658711	ENSG00000187109.13	ENCODEHT000658711	NAP1L1	ENCODEHT000658711	Known	NIC	None	0.4000000059604645	None	None	None	None
m54284U_191111_172039/88541280/ccs	PB_GM12878_R2	hg38_SIRV	chr6	135054818	134964950	-	18	2511	20107	70917	ENSG00000112339.14	ENST00000367837.9	HBS1L	HBS1L-205	Known	Known	None	0.4000000059604645	None	None	None	None
m54284U_191111_172039/66584603/ccs	PB_GM12878_R2	hg38_SIRV	chr12	76084645	76047604	-	16	1426	35600	124801	ENSG00000187109.13	ENST00000261182.12	NAP1L1	NAP1L1-201	Known	Known	None	0.4000000059604645	None	None	None	None
m54284U_191111_172039/118818382/ccs	PB_GM12878_R2	hg38_SIRV	chr6	135054820	134964950	-	18	2513	20107	70917	ENSG00000112339.14	ENST00000367837.9	HBS1L	HBS1L-205	Known	Known	None	0.4000000059604645	None	None	None	None
m54284U_191111_172039/67176560/ccs	PB_GM12878_R2	hg38_SIRV	chr12	76084679	76047604	-	16	1437	35600	658297	ENSG00000187109.13	ENCODEHT000658297	NAP1L1	ENCODEHT000658297	Known	NIC	None	0.4000000059604645	None	None	None	None
m54284U_191111_172039/142543551/ccs	PB_GM12878_R2	hg38_SIRV	chr6	135054822	134964950	-	18	2515	20107	70917	ENSG00000112339.14	ENST00000367837.9	HBS1L	HBS1L-205	Known	Known	None	0.4000000059604645	None	None	None	None
m54284U_191110_105540/24315025/ccs	PB_GM12878_R1	hg38_SIRV	chr1	227735439	227781225	+	5	1918	4819	17023	ENSG00000143740.14	ENST00000366759.8	SNAP47	SNAP47-202	Known	Known	None	0.25	None	None	None	None
m54284U_191111_172039/71043077/ccs	PB_GM12878_R2	hg38_SIRV	chr12	76084685	76047753	-	14	1249	35600	658385	ENSG00000187109.13	ENCODEHT000658385	NAP1L1	ENCODEHT000658385	Known	NIC	None	0.4000000059604645	None	None	None	None
m54284U_191111_172039/149488815/ccs	PB_GM12878_R2	hg38_SIRV	chr6	135054818	134964950	-	18	2511	20107	70917	ENSG00000112339.14	ENST00000367837.9	HBS1L	HBS1L-205	Known	Known	None	0.4000000059604645	None	None	None	None
m54284U_191111_172039/74057472/ccs	PB_GM12878_R2	hg38_SIRV	chr12	76084680	76047604	-	16	1438	35600	658297	ENSG00000187109.13	ENCODEHT000658297	NAP1L1	ENCODEHT000658297	Known	NIC	None	0.4000000059604645	None	None	None	None
m54284U_191111_172039/152504815/ccs	PB_GM12878_R2	hg38_SIRV	chr6	135054822	134964950	-	18	2515	20107	70917	ENSG00000112339.14	ENST00000367837.9	HBS1L	HBS1L-205	Known	Known	None	0.4000000059604645	None	None	None	None
m54284U_191110_105540/63309321/ccs	PB_GM12878_R1	hg38_SIRV	chr1	227735439	227781223	+	5	1916	4819	17023	ENSG00000143740.14	ENST00000366759.8	SNAP47	SNAP47-202	Known	Known	None	0.25	None	None	None	None
m54284U_191111_172039/75629644/ccs	PB_GM12878_R2	hg38_SIRV	chr12	76084646	76047604	-	16	1404	35600	658297	ENSG00000187109.13	ENCODEHT000658297	NAP1L1	ENCODEHT000658297	Known	NIC	None	0.4000000059604645	None	None	None	None
m54284U_191111_172039/160760263/ccs	PB_GM12878_R2	hg38_SIRV	chr6	135054806	134964950	-	18	2499	20107	70917	ENSG00000112339.14	ENST00000367837.9	HBS1L	HBS1L-205	Known	Known	None	0.4000000059604645	None	None	None	None
m54284U_191111_172039/77464025/ccs	PB_GM12878_R2	hg38_SIRV	chr12	76084626	76047604	-	16	1384	35600	658297	ENSG00000187109.13	ENCODEHT000658297	NAP1L1	ENCODEHT000658297	Known	NIC	None	0.4000000059604645	None	None	None	None
m54284U_191111_172039/161744988/ccs	PB_GM12878_R2	hg38_SIRV	chr6	135054888	134964950	-	18	2581	20107	70917	ENSG00000112339.14	ENST00000367837.9	HBS1L	HBS1L-205	Known	Known	None	0.4000000059604645	None	None	None	None
m54284U_191111_172039/78643301/ccs	PB_GM12878_R2	hg38_SIRV	chr12	76084636	76047604	-	16	1417	35600	124801	ENSG00000187109.13	ENST00000261182.12	NAP1L1	NAP1L1-201	Known	Known	None	0.4000000059604645	None	None	None	None
m54284U_191110_105540/85001342/ccs	PB_GM12878_R1	hg38_SIRV	chr1	227735439	227781220	+	5	1913	4819	17023	ENSG00000143740.14	ENST00000366759.8	SNAP47	SNAP47-202	Known	Known	None	0.20000000298023224	None	None	None	None
m54284U_191111_172039/167707152/ccs	PB_GM12878_R2	hg38_SIRV	chr6	135054818	134964951	-	18	2510	20107	70917	ENSG00000112339.14	ENST00000367837.9	HBS1L	HBS1L-205	Known	Known	None	0.4000000059604645	None	None	None	None
m54284U_191111_172039/78972422/ccs	PB_GM12878_R2	hg38_SIRV	chr12	76084685	76047604	-	15	2140	35600	124800	ENSG00000187109.13	ENST00000618691.4	NAP1L1	NAP1L1-227	Known	Known	None	0.4000000059604645	None	None	None	None
10fe637d-e5f9-4235-a561-9152fe5c2440	ONT_GM12878_R2	hg38_SIRV	chr6	134978725	134964846	-	4	633	20107	658708	ENSG00000112339.14	ENCODEHT000658708	HBS1L	ENCODEHT000658708	Known	ISM	Suffix	0.4000000059604645	None	None	None	None
m54284U_191111_172039/80217253/ccs	PB_GM12878_R2	hg38_SIRV	chr12	76084684	76047754	-	16	1438	35600	658364	ENSG00000187109.13	ENCODEHT000658364	NAP1L1	ENCODEHT000658364	Known	NIC	None	0.4000000059604645	None	None	None	None
m54284U_191110_105540/87818676/ccs	PB_GM12878_R1	hg38_SIRV	chr1	227735439	227781156	+	5	1849	4819	17023	ENSG00000143740.14	ENST00000366759.8	SNAP47	SNAP47-202	Known	Known	None	0.5	None	None	None	None
m54284U_191110_105540/26609221/ccs	PB_GM12878_R1	hg38_SIRV	chr6	135054780	134964952	-	18	2471	20107	70917	ENSG00000112339.14	ENST00000367837.9	HBS1L	HBS1L-205	Known	Known	None	0.3499999940395355	None	None	None	None
m54284U_191111_172039/80282369/ccs	PB_GM12878_R2	hg38_SIRV	chr12	76084684	76047604	-	16	1465	35600	124801	ENSG00000187109.13	ENST00000261182.12	NAP1L1	NAP1L1-201	Known	Known	None	0.4000000059604645	None	None	None	None
m54284U_191110_105540/132123267/ccs	PB_GM12878_R1	hg38_SIRV	chr6	135054818	134964952	-	18	2509	20107	70917	ENSG00000112339.14	ENST00000367837.9	HBS1L	HBS1L-205	Known	Known	None	0.3499999940395355	None	None	None	None
m54284U_191111_172039/80806108/ccs	PB_GM12878_R2	hg38_SIRV	chr12	76084684	76047604	-	13	1039	35600	658712	ENSG00000187109.13	ENCODEHT000658712	NAP1L1	ENCODEHT000658712	Known	NIC	None	0.4000000059604645	None	None	None	None
m54284U_191111_172039/37947362/ccs	PB_GM12878_R2	hg38_SIRV	chr6	135054812	134964952	-	18	2503	20107	70917	ENSG00000112339.14	ENST00000367837.9	HBS1L	HBS1L-205	Known	Known	None	0.3499999940395355	None	None	None	None
m54284U_191110_105540/88539618/ccs	PB_GM12878_R1	hg38_SIRV	chr1	227735439	227781222	+	5	1915	4819	17023	ENSG00000143740.14	ENST00000366759.8	SNAP47	SNAP47-202	Known	Known	None	0.25	None	None	None	None
m54284U_191111_172039/81463865/ccs	PB_GM12878_R2	hg38_SIRV	chr12	76084685	76047604	-	16	1466	35600	124801	ENSG00000187109.13	ENST00000261182.12	NAP1L1	NAP1L1-201	Known	Known	None	0.4000000059604645	None	None	None	None
m54284U_191111_172039/40306268/ccs	PB_GM12878_R2	hg38_SIRV	chr6	135054805	134964952	-	18	2496	20107	70917	ENSG00000112339.14	ENST00000367837.9	HBS1L	HBS1L-205	Known	Known	None	0.3499999940395355	None	None	None	None
m54284U_191111_172039/81920570/ccs	PB_GM12878_R2	hg38_SIRV	chr12	76084689	76047604	-	16	1447	35600	658297	ENSG00000187109.13	ENCODEHT000658297	NAP1L1	ENCODEHT000658297	Known	NIC	None	0.4000000059604645	None	None	None	None
m54284U_191111_172039/43387444/ccs	PB_GM12878_R2	hg38_SIRV	chr6	135054818	134964952	-	18	2509	20107	70917	ENSG00000112339.14	ENST00000367837.9	HBS1L	HBS1L-205	Known	Known	None	0.3499999940395355	None	None	None	None
m54284U_191111_172039/81922856/ccs	PB_GM12878_R2	hg38_SIRV	chr12	76084680	76047604	-	16	1438	35600	658297	ENSG00000187109.13	ENCODEHT000658297	NAP1L1	ENCODEHT000658297	Known	NIC	None	0.4000000059604645	None	None	None	None
m54284U_191110_105540/91817746/ccs	PB_GM12878_R1	hg38_SIRV	chr1	227735439	227781225	+	5	1918	4819	17023	ENSG00000143740.14	ENST00000366759.8	SNAP47	SNAP47-202	Known	Known	None	0.25	None	None	None	None
m54284U_191111_172039/82577487/ccs	PB_GM12878_R2	hg38_SIRV	chr12	76084680	76047604	-	16	1438	35600	658297	ENSG00000187109.13	ENCODEHT000658297	NAP1L1	ENCODEHT000658297	Known	NIC	None	0.4000000059604645	None	None	None	None
m54284U_191111_172039/115673242/ccs	PB_GM12878_R2	hg38_SIRV	chr6	135054818	134964952	-	18	2509	20107	70917	ENSG00000112339.14	ENST00000367837.9	HBS1L	HBS1L-205	Known	Known	None	0.3499999940395355	None	None	None	None
m54284U_191111_172039/84411947/ccs	PB_GM12878_R2	hg38_SIRV	chr12	76084622	76047604	-	16	1380	35600	658297	ENSG00000187109.13	ENCODEHT000658297	NAP1L1	ENCODEHT000658297	Known	NIC	None	0.4000000059604645	None	None	None	None
m54284U_191111_172039/116656179/ccs	PB_GM12878_R2	hg38_SIRV	chr6	135008478	134964952	-	15	2022	20107	658492	ENSG00000112339.14	ENCODEHT000658492	HBS1L	ENCODEHT000658492	Known	NNC	None	0.3499999940395355	None	None	None	None
m54284U_191110_105540/116720754/ccs	PB_GM12878_R1	hg38_SIRV	chr1	227735439	227781218	+	5	1911	4819	17023	ENSG00000143740.14	ENST00000366759.8	SNAP47	SNAP47-202	Known	Known	None	0.10000000149011612	None	None	None	None
m54284U_191111_172039/88213175/ccs	PB_GM12878_R2	hg38_SIRV	chr12	76084645	76047604	-	16	1426	35600	124801	ENSG00000187109.13	ENST00000261182.12	NAP1L1	NAP1L1-201	Known	Known	None	0.4000000059604645	None	None	None	None
m54284U_191111_172039/118687283/ccs	PB_GM12878_R2	hg38_SIRV	chr6	135054804	134964952	-	18	2495	20107	70917	ENSG00000112339.14	ENST00000367837.9	HBS1L	HBS1L-205	Known	Known	None	0.3499999940395355	None	None	None	None
m54284U_191111_172039/88342570/ccs	PB_GM12878_R2	hg38_SIRV	chr12	76084679	76047604	-	16	1437	35600	658297	ENSG00000187109.13	ENCODEHT000658297	NAP1L1	ENCODEHT000658297	Known	NIC	None	0.4000000059604645	None	None	None	None
m54284U_191111_172039/163840987/ccs	PB_GM12878_R2	hg38_SIRV	chr6	135054822	134964952	-	18	2513	20107	70917	ENSG00000112339.14	ENST00000367837.9	HBS1L	HBS1L-205	Known	Known	None	0.3499999940395355	None	None	None	None
m54284U_191111_172039/88476413/ccs	PB_GM12878_R2	hg38_SIRV	chr12	76084715	76047604	-	16	1496	35600	124801	ENSG00000187109.13	ENST00000261182.12	NAP1L1	NAP1L1-201	Known	Known	None	0.4000000059604645	None	None	None	None
m54284U_191110_105540/177866010/ccs	PB_GM12878_R1	hg38_SIRV	chr1	227735439	227781225	+	5	1918	4819	17023	ENSG00000143740.14	ENST00000366759.8	SNAP47	SNAP47-202	Known	Known	None	0.25	None	None	None	None
m54284U_191110_105540/53741669/ccs	PB_GM12878_R1	hg38_SIRV	chr6	135054818	134964953	-	18	2508	20107	70917	ENSG00000112339.14	ENST00000367837.9	HBS1L	HBS1L-205	Known	Known	None	0.3499999940395355	None	None	None	None
m54284U_191111_172039/88539685/ccs	PB_GM12878_R2	hg38_SIRV	chr12	76084599	76047604	-	16	1380	35600	124801	ENSG00000187109.13	ENST00000261182.12	NAP1L1	NAP1L1-201	Known	Known	None	0.4000000059604645	None	None	None	None
m54284U_191110_105540/70320405/ccs	PB_GM12878_R1	hg38_SIRV	chr6	135054838	134964953	-	17	2463	20107	658507	ENSG00000112339.14	ENCODEHT000658507	HBS1L	ENCODEHT000658507	Known	NIC	None	0.3499999940395355	None	None	None	None
m54284U_191111_172039/91423177/ccs	PB_GM12878_R2	hg38_SIRV	chr12	76084640	76047604	-	16	1398	35600	658297	ENSG00000187109.13	ENCODEHT000658297	NAP1L1	ENCODEHT000658297	Known	NIC	None	0.4000000059604645	None	None	None	None
m54284U_191110_105540/121833867/ccs	PB_GM12878_R1	hg38_SIRV	chr6	135054821	134964953	-	18	2511	20107	70917	ENSG00000112339.14	ENST00000367837.9	HBS1L	HBS1L-205	Known	Known	None	0.3499999940395355	None	None	None	None
m54284U_191111_172039/3148045/ccs	PB_GM12878_R2	hg38_SIRV	chr1	227735439	227781222	+	5	1915	4819	17023	ENSG00000143740.14	ENST00000366759.8	SNAP47	SNAP47-202	Known	Known	None	0.25	None	None	None	None
m54284U_191111_172039/92211497/ccs	PB_GM12878_R2	hg38_SIRV	chr12	76084684	76047604	-	16	1465	35600	124801	ENSG00000187109.13	ENST00000261182.12	NAP1L1	NAP1L1-201	Known	Known	None	0.4000000059604645	None	None	None	None
m54284U_191111_172039/62325614/ccs	PB_GM12878_R2	hg38_SIRV	chr6	135054813	134964956	-	18	2500	20107	70917	ENSG00000112339.14	ENST00000367837.9	HBS1L	HBS1L-205	Known	Known	None	0.3499999940395355	None	None	None	None
m54284U_191111_172039/94963402/ccs	PB_GM12878_R2	hg38_SIRV	chr12	76084654	76047604	-	16	1435	35600	124801	ENSG00000187109.13	ENST00000261182.12	NAP1L1	NAP1L1-201	Known	Known	None	0.4000000059604645	None	None	None	None
m54284U_191110_105540/131204476/ccs	PB_GM12878_R1	hg38_SIRV	chr6	135054826	134964962	-	18	2507	20107	70917	ENSG00000112339.14	ENST00000367837.9	HBS1L	HBS1L-205	Known	Known	None	0.30000001192092896	None	None	None	None
m54284U_191111_172039/7078269/ccs	PB_GM12878_R2	hg38_SIRV	chr1	227735439	227781225	+	5	1918	4819	17023	ENSG00000143740.14	ENST00000366759.8	SNAP47	SNAP47-202	Known	Known	None	0.25	None	None	None	None
m54284U_191111_172039/97256352/ccs	PB_GM12878_R2	hg38_SIRV	chr12	76084685	76047604	-	16	1466	35600	124801	ENSG00000187109.13	ENST00000261182.12	NAP1L1	NAP1L1-201	Known	Known	None	0.4000000059604645	None	None	None	None
m54284U_191110_105540/100010320/ccs	PB_GM12878_R1	hg38_SIRV	chr6	135054818	134964971	-	18	2490	20107	70917	ENSG00000112339.14	ENST00000367837.9	HBS1L	HBS1L-205	Known	Known	None	0.30000001192092896	None	None	None	None
m54284U_191111_172039/98173793/ccs	PB_GM12878_R2	hg38_SIRV	chr12	76084639	76047604	-	14	1235	35600	658309	ENSG00000187109.13	ENCODEHT000658309	NAP1L1	ENCODEHT000658309	Known	NIC	None	0.4000000059604645	None	None	None	None
m54284U_191111_172039/2753867/ccs	PB_GM12878_R2	hg38_SIRV	chr6	135054818	134964971	-	18	2490	20107	70917	ENSG00000112339.14	ENST00000367837.9	HBS1L	HBS1L-205	Known	Known	None	0.30000001192092896	None	None	None	None
m54284U_191111_172039/102827267/ccs	PB_GM12878_R2	hg38_SIRV	chr12	76084685	76047604	-	16	1466	35600	124801	ENSG00000187109.13	ENST00000261182.12	NAP1L1	NAP1L1-201	Known	Known	None	0.4000000059604645	None	None	None	None
m54284U_191111_172039/23856667/ccs	PB_GM12878_R2	hg38_SIRV	chr1	227735439	227781225	+	5	1918	4819	17023	ENSG00000143740.14	ENST00000366759.8	SNAP47	SNAP47-202	Known	Known	None	0.25	None	None	None	None
m54284U_191111_172039/40240119/ccs	PB_GM12878_R2	hg38_SIRV	chr6	135054818	134964971	-	18	2490	20107	70917	ENSG00000112339.14	ENST00000367837.9	HBS1L	HBS1L-205	Known	Known	None	0.30000001192092896	None	None	None	None
m54284U_191111_172039/103023114/ccs	PB_GM12878_R2	hg38_SIRV	chr12	76084654	76047604	-	16	1435	35600	124801	ENSG00000187109.13	ENST00000261182.12	NAP1L1	NAP1L1-201	Known	Known	None	0.4000000059604645	None	None	None	None
m54284U_191111_172039/115542251/ccs	PB_GM12878_R2	hg38_SIRV	chr6	135054818	134964984	-	18	2477	20107	70917	ENSG00000112339.14	ENST00000367837.9	HBS1L	HBS1L-205	Known	Known	None	0.44999998807907104	None	None	None	None
m54284U_191111_172039/103875941/ccs	PB_GM12878_R2	hg38_SIRV	chr12	76084685	76047604	-	16	1466	35600	124801	ENSG00000187109.13	ENST00000261182.12	NAP1L1	NAP1L1-201	Known	Known	None	0.4000000059604645	None	None	None	None
m54284U_191111_172039/122750999/ccs	PB_GM12878_R2	hg38_SIRV	chr1	227735439	227781225	+	5	1918	4819	17023	ENSG00000143740.14	ENST00000366759.8	SNAP47	SNAP47-202	Known	Known	None	0.25	None	None	None	None
m54284U_191111_172039/41355989/ccs	PB_GM12878_R2	hg38_SIRV	chr6	135054831	134965002	-	18	2472	20107	70917	ENSG00000112339.14	ENST00000367837.9	HBS1L	HBS1L-205	Known	Known	None	0.44999998807907104	None	None	None	None
m54284U_191111_172039/103942689/ccs	PB_GM12878_R2	hg38_SIRV	chr12	76084686	76047604	-	16	1467	35600	124801	ENSG00000187109.13	ENST00000261182.12	NAP1L1	NAP1L1-201	Known	Known	None	0.4000000059604645	None	None	None	None
m54284U_191111_172039/104923664/ccs	PB_GM12878_R2	hg38_SIRV	chr12	76084730	76047604	-	16	1511	35600	124801	ENSG00000187109.13	ENST00000261182.12	NAP1L1	NAP1L1-201	Known	Known	None	0.4000000059604645	None	None	None	None
22fc2609-64e3-4f80-bc2d-c651b3b81c9b	ONT_GM12878_R2	hg38_SIRV	chr6	134978698	134964898	-	4	554	20107	658708	ENSG00000112339.14	ENCODEHT000658708	HBS1L	ENCODEHT000658708	Known	ISM	Suffix	0.5	None	None	None	None
m54284U_191111_172039/106889777/ccs	PB_GM12878_R2	hg38_SIRV	chr12	76084685	76047604	-	16	1466	35600	124801	ENSG00000187109.13	ENST00000261182.12	NAP1L1	NAP1L1-201	Known	Known	None	0.4000000059604645	None	None	None	None
m54284U_191111_172039/123208574/ccs	PB_GM12878_R2	hg38_SIRV	chr1	227735439	227781227	+	5	1920	4819	17023	ENSG00000143740.14	ENST00000366759.8	SNAP47	SNAP47-202	Known	Known	None	0.20000000298023224	None	None	None	None
m54284U_191110_105540/12518184/ccs	PB_GM12878_R1	hg38_SIRV	chr6	135054818	134965004	-	18	2457	20107	70917	ENSG00000112339.14	ENST00000367837.9	HBS1L	HBS1L-205	Known	Known	None	0.550000011920929	None	None	None	None
m54284U_191111_172039/106891870/ccs	PB_GM12878_R2	hg38_SIRV	chr12	76084677	76047604	-	16	1458	35600	124801	ENSG00000187109.13	ENST00000261182.12	NAP1L1	NAP1L1-201	Known	Known	None	0.4000000059604645	None	None	None	None
m54284U_191110_105540/143262903/ccs	PB_GM12878_R1	hg38_SIRV	chr6	135054818	134965004	-	18	2457	20107	70917	ENSG00000112339.14	ENST00000367837.9	HBS1L	HBS1L-205	Known	Known	None	0.550000011920929	None	None	None	None
m54284U_191111_172039/109053445/ccs	PB_GM12878_R2	hg38_SIRV	chr12	76084728	76047604	-	16	1509	35600	124801	ENSG00000187109.13	ENST00000261182.12	NAP1L1	NAP1L1-201	Known	Known	None	0.4000000059604645	None	None	None	None
m54284U_191111_172039/100468578/ccs	PB_GM12878_R2	hg38_SIRV	chr6	135054821	134965004	-	18	2460	20107	70917	ENSG00000112339.14	ENST00000367837.9	HBS1L	HBS1L-205	Known	Known	None	0.550000011920929	None	None	None	None
m54284U_191111_172039/144312294/ccs	PB_GM12878_R2	hg38_SIRV	chr1	227735439	227781223	+	5	1916	4819	17023	ENSG00000143740.14	ENST00000366759.8	SNAP47	SNAP47-202	Known	Known	None	0.25	None	None	None	None
m54284U_191111_172039/109315462/ccs	PB_GM12878_R2	hg38_SIRV	chr12	76084684	76047604	-	16	1465	35600	124801	ENSG00000187109.13	ENST00000261182.12	NAP1L1	NAP1L1-201	Known	Known	None	0.4000000059604645	None	None	None	None
m54284U_191111_172039/106170984/ccs	PB_GM12878_R2	hg38_SIRV	chr6	135054821	134965004	-	18	2460	20107	70917	ENSG00000112339.14	ENST00000367837.9	HBS1L	HBS1L-205	Known	Known	None	0.550000011920929	None	None	None	None
m54284U_191111_172039/112134116/ccs	PB_GM12878_R2	hg38_SIRV	chr12	76084685	76047604	-	16	1466	35600	124801	ENSG00000187109.13	ENST00000261182.12	NAP1L1	NAP1L1-201	Known	Known	None	0.4000000059604645	None	None	None	None
m54284U_191110_105540/73599484/ccs	PB_GM12878_R1	hg38_SIRV	chr6	135054812	134965006	-	18	2449	20107	70917	ENSG00000112339.14	ENST00000367837.9	HBS1L	HBS1L-205	Known	Known	None	0.5	None	None	None	None
m54284U_191111_172039/113968465/ccs	PB_GM12878_R2	hg38_SIRV	chr12	76084648	76047604	-	16	1429	35600	124801	ENSG00000187109.13	ENST00000261182.12	NAP1L1	NAP1L1-201	Known	Known	None	0.4000000059604645	None	None	None	None
m54284U_191110_105540/77792142/ccs	PB_GM12878_R1	hg38_SIRV	chr1	227735441	227781228	+	4	1377	4819	658707	ENSG00000143740.14	ENCODEHT000658707	SNAP47	ENCODEHT000658707	Known	NIC	None	0.20000000298023224	None	None	None	None
m54284U_191111_172039/114754873/ccs	PB_GM12878_R2	hg38_SIRV	chr12	76084685	76047604	-	16	1466	35600	124801	ENSG00000187109.13	ENST00000261182.12	NAP1L1	NAP1L1-201	Known	Known	None	0.4000000059604645	None	None	None	None
m54284U_191111_172039/34081321/ccs	PB_GM12878_R2	hg38_SIRV	chr6	135054818	134965006	-	18	2455	20107	70917	ENSG00000112339.14	ENST00000367837.9	HBS1L	HBS1L-205	Known	Known	None	0.5	None	None	None	None
m54284U_191111_172039/115673554/ccs	PB_GM12878_R2	hg38_SIRV	chr12	76084685	76047604	-	16	1466	35600	124801	ENSG00000187109.13	ENST00000261182.12	NAP1L1	NAP1L1-201	Known	Known	None	0.4000000059604645	None	None	None	None
m54284U_191111_172039/42992648/ccs	PB_GM12878_R2	hg38_SIRV	chr6	135054859	134965006	-	17	2370	20107	70921	ENSG00000112339.14	ENST00000367826.6	HBS1L	HBS1L-204	Known	Known	None	0.5	None	None	None	None
m54284U_191110_105540/9896733/ccs	PB_GM12878_R1	hg38_SIRV	chr1	227735442	227781226	+	4	1374	4819	658707	ENSG00000143740.14	ENCODEHT000658707	SNAP47	ENCODEHT000658707	Known	NIC	None	0.25	None	None	None	None
m54284U_191111_172039/116392993/ccs	PB_GM12878_R2	hg38_SIRV	chr12	76055090	76047596	-	9	771	35600	658709	ENSG00000187109.13	ENCODEHT000658709	NAP1L1	ENCODEHT000658709	Known	ISM	Suffix	0.4000000059604645	None	None	None	None
m54284U_191111_172039/148310262/ccs	PB_GM12878_R2	hg38_SIRV	chr6	135054818	134965006	-	18	2455	20107	70917	ENSG00000112339.14	ENST00000367837.9	HBS1L	HBS1L-205	Known	Known	None	0.5	None	None	None	None
m54284U_191111_172039/116458850/ccs	PB_GM12878_R2	hg38_SIRV	chr12	76084680	76047604	-	16	1438	35600	658297	ENSG00000187109.13	ENCODEHT000658297	NAP1L1	ENCODEHT000658297	Known	NIC	None	0.4000000059604645	None	None	None	None
m54284U_191111_172039/25429622/ccs	PB_GM12878_R2	hg38_SIRV	chr6	135054818	134965011	-	18	2450	20107	70917	ENSG00000112339.14	ENST00000367837.9	HBS1L	HBS1L-205	Known	Known	None	0.44999998807907104	None	None	None	None
m54284U_191111_172039/118752996/ccs	PB_GM12878_R2	hg38_SIRV	chr12	76084684	76047604	-	16	1465	35600	124801	ENSG00000187109.13	ENST00000261182.12	NAP1L1	NAP1L1-201	Known	Known	None	0.4000000059604645	None	None	None	None
m54284U_191110_105540/46203810/ccs	PB_GM12878_R1	hg38_SIRV	chr1	227735441	227781225	+	5	1916	4819	17023	ENSG00000143740.14	ENST00000366759.8	SNAP47	SNAP47-202	Known	Known	None	0.25	None	None	None	None
m54284U_191111_172039/178980377/ccs	PB_GM12878_R2	hg38_SIRV	chr6	134997662	134965011	-	13	1785	20107	658633	ENSG00000112339.14	ENCODEHT000658633	HBS1L	ENCODEHT000658633	Known	ISM	Suffix	0.44999998807907104	None	None	None	None
m54284U_191111_172039/120653374/ccs	PB_GM12878_R2	hg38_SIRV	chr12	76084714	76047604	-	16	1495	35600	124801	ENSG00000187109.13	ENST00000261182.12	NAP1L1	NAP1L1-201	Known	Known	None	0.4000000059604645	None	None	None	None
m54284U_191111_172039/140706859/ccs	PB_GM12878_R2	hg38_SIRV	chr6	135054821	134965015	-	18	2449	20107	70917	ENSG00000112339.14	ENST00000367837.9	HBS1L	HBS1L-205	Known	Known	None	0.4000000059604645	None	None	None	None
m54284U_191111_172039/122552623/ccs	PB_GM12878_R2	hg38_SIRV	chr12	76053353	76047609	-	7	505	35600	658498	ENSG00000187109.13	ENCODEHT000658498	NAP1L1	ENCODEHT000658498	Known	ISM	Suffix	0.4000000059604645	None	None	None	None
m54284U_191110_105540/11208258/ccs	PB_GM12878_R1	hg38_SIRV	chr6	135054819	134965016	-	18	2446	20107	70917	ENSG00000112339.14	ENST00000367837.9	HBS1L	HBS1L-205	Known	Known	None	0.44999998807907104	None	None	None	None
m54284U_191110_105540/50268672/ccs	PB_GM12878_R1	hg38_SIRV	chr1	227735441	227781225	+	5	1916	4819	17023	ENSG00000143740.14	ENST00000366759.8	SNAP47	SNAP47-202	Known	Known	None	0.25	None	None	None	None
m54284U_191111_172039/124060946/ccs	PB_GM12878_R2	hg38_SIRV	chr12	76084612	76047604	-	16	1393	35600	124801	ENSG00000187109.13	ENST00000261182.12	NAP1L1	NAP1L1-201	Known	Known	None	0.4000000059604645	None	None	None	None
m54284U_191110_105540/44827601/ccs	PB_GM12878_R1	hg38_SIRV	chr6	135054804	134965016	-	18	2431	20107	70917	ENSG00000112339.14	ENST00000367837.9	HBS1L	HBS1L-205	Known	Known	None	0.44999998807907104	None	None	None	None
m54284U_191111_172039/124716300/ccs	PB_GM12878_R2	hg38_SIRV	chr12	76084680	76047604	-	16	1438	35600	658297	ENSG00000187109.13	ENCODEHT000658297	NAP1L1	ENCODEHT000658297	Known	NIC	None	0.4000000059604645	None	None	None	None
m54284U_191110_105540/143066007/ccs	PB_GM12878_R1	hg38_SIRV	chr6	135054818	134965016	-	18	2445	20107	70917	ENSG00000112339.14	ENST00000367837.9	HBS1L	HBS1L-205	Known	Known	None	0.44999998807907104	None	None	None	None
m54284U_191110_105540/109838736/ccs	PB_GM12878_R1	hg38_SIRV	chr1	227735441	227781223	+	5	1914	4819	17023	ENSG00000143740.14	ENST00000366759.8	SNAP47	SNAP47-202	Known	Known	None	0.25	None	None	None	None
m54284U_191111_172039/131598961/ccs	PB_GM12878_R2	hg38_SIRV	chr12	76084654	76047604	-	16	1435	35600	124801	ENSG00000187109.13	ENST00000261182.12	NAP1L1	NAP1L1-201	Known	Known	None	0.4000000059604645	None	None	None	None
m54284U_191110_105540/152503618/ccs	PB_GM12878_R1	hg38_SIRV	chr6	135054808	134965016	-	18	2435	20107	70917	ENSG00000112339.14	ENST00000367837.9	HBS1L	HBS1L-205	Known	Known	None	0.44999998807907104	None	None	None	None
m54284U_191111_172039/135400008/ccs	PB_GM12878_R2	hg38_SIRV	chr12	76084684	76047604	-	16	1465	35600	124801	ENSG00000187109.13	ENST00000261182.12	NAP1L1	NAP1L1-201	Known	Known	None	0.4000000059604645	None	None	None	None
m54284U_191111_172039/54264180/ccs	PB_GM12878_R2	hg38_SIRV	chr6	135054819	134965016	-	18	2446	20107	70917	ENSG00000112339.14	ENST00000367837.9	HBS1L	HBS1L-205	Known	Known	None	0.44999998807907104	None	None	None	None
m54284U_191111_172039/137038388/ccs	PB_GM12878_R2	hg38_SIRV	chr12	76084616	76047604	-	16	1397	35600	124801	ENSG00000187109.13	ENST00000261182.12	NAP1L1	NAP1L1-201	Known	Known	None	0.4000000059604645	None	None	None	None
m54284U_191110_105540/110167194/ccs	PB_GM12878_R1	hg38_SIRV	chr1	227735441	227781224	+	5	1915	4819	17023	ENSG00000143740.14	ENST00000366759.8	SNAP47	SNAP47-202	Known	Known	None	0.25	None	None	None	None
m54284U_191111_172039/127666662/ccs	PB_GM12878_R2	hg38_SIRV	chr6	135054808	134965016	-	18	2435	20107	70917	ENSG00000112339.14	ENST00000367837.9	HBS1L	HBS1L-205	Known	Known	None	0.44999998807907104	None	None	None	None
m54284U_191111_172039/137496940/ccs	PB_GM12878_R2	hg38_SIRV	chr12	76084680	76047604	-	16	1438	35600	658297	ENSG00000187109.13	ENCODEHT000658297	NAP1L1	ENCODEHT000658297	Known	NIC	None	0.4000000059604645	None	None	None	None
m54284U_191111_172039/132450785/ccs	PB_GM12878_R2	hg38_SIRV	chr6	135054818	134965016	-	18	2445	20107	70917	ENSG00000112339.14	ENST00000367837.9	HBS1L	HBS1L-205	Known	Known	None	0.44999998807907104	None	None	None	None
m54284U_191111_172039/137691184/ccs	PB_GM12878_R2	hg38_SIRV	chr12	76084680	76047604	-	16	1438	35600	658297	ENSG00000187109.13	ENCODEHT000658297	NAP1L1	ENCODEHT000658297	Known	NIC	None	0.4000000059604645	None	None	None	None
m54284U_191110_105540/118620497/ccs	PB_GM12878_R1	hg38_SIRV	chr1	227735441	227781221	+	5	1912	4819	17023	ENSG00000143740.14	ENST00000366759.8	SNAP47	SNAP47-202	Known	Known	None	0.20000000298023224	None	None	None	None
m54284U_191111_172039/142804724/ccs	PB_GM12878_R2	hg38_SIRV	chr6	135008562	134965016	-	15	1936	20107	658626	ENSG00000112339.14	ENCODEHT000658626	HBS1L	ENCODEHT000658626	Known	NNC	None	0.44999998807907104	None	None	None	None
m54284U_191111_172039/138872909/ccs	PB_GM12878_R2	hg38_SIRV	chr12	76084597	76047604	-	16	1378	35600	124801	ENSG00000187109.13	ENST00000261182.12	NAP1L1	NAP1L1-201	Known	Known	None	0.4000000059604645	None	None	None	None
m54284U_191110_105540/84084792/ccs	PB_GM12878_R1	hg38_SIRV	chr6	135054818	134965017	-	18	2444	20107	70917	ENSG00000112339.14	ENST00000367837.9	HBS1L	HBS1L-205	Known	Known	None	0.44999998807907104	None	None	None	None
m54284U_191111_172039/139003270/ccs	PB_GM12878_R2	hg38_SIRV	chr12	76084628	76047604	-	16	1386	35600	658297	ENSG00000187109.13	ENCODEHT000658297	NAP1L1	ENCODEHT000658297	Known	NIC	None	0.4000000059604645	None	None	None	None
m54284U_191111_172039/139791031/ccs	PB_GM12878_R2	hg38_SIRV	chr12	76084715	76047604	-	15	2170	35600	124800	ENSG00000187109.13	ENST00000618691.4	NAP1L1	NAP1L1-227	Known	Known	None	0.4000000059604645	None	None	None	None
m54284U_191110_105540/87949538/ccs	PB_GM12878_R1	hg38_SIRV	chr6	135054818	134965017	-	18	2444	20107	70917	ENSG00000112339.14	ENST00000367837.9	HBS1L	HBS1L-205	Known	Known	None	0.44999998807907104	None	None	None	None
m54284U_191111_172039/30804420/ccs	PB_GM12878_R2	hg38_SIRV	chr1	227735441	227781227	+	5	1918	4819	17023	ENSG00000143740.14	ENST00000366759.8	SNAP47	SNAP47-202	Known	Known	None	0.20000000298023224	None	None	None	None
m54284U_191111_172039/140247190/ccs	PB_GM12878_R2	hg38_SIRV	chr12	76084643	76047604	-	16	1424	35600	124801	ENSG00000187109.13	ENST00000261182.12	NAP1L1	NAP1L1-201	Known	Known	None	0.4000000059604645	None	None	None	None
m54284U_191111_172039/156108373/ccs	PB_GM12878_R2	hg38_SIRV	chr6	135054808	134965017	-	18	2434	20107	70917	ENSG00000112339.14	ENST00000367837.9	HBS1L	HBS1L-205	Known	Known	None	0.44999998807907104	None	None	None	None
m54284U_191111_172039/140774040/ccs	PB_GM12878_R2	hg38_SIRV	chr12	76084684	76047604	-	16	1465	35600	124801	ENSG00000187109.13	ENST00000261182.12	NAP1L1	NAP1L1-201	Known	Known	None	0.4000000059604645	None	None	None	None
m54284U_191110_105540/64290824/ccs	PB_GM12878_R1	hg38_SIRV	chr6	135054852	134965018	-	18	2477	20107	70917	ENSG00000112339.14	ENST00000367837.9	HBS1L	HBS1L-205	Known	Known	None	0.4000000059604645	None	None	None	None
m54284U_191111_172039/65208566/ccs	PB_GM12878_R2	hg38_SIRV	chr1	227735441	227781225	+	5	1916	4819	17023	ENSG00000143740.14	ENST00000366759.8	SNAP47	SNAP47-202	Known	Known	None	0.25	None	None	None	None
m54284U_191111_172039/141495124/ccs	PB_GM12878_R2	hg38_SIRV	chr12	76084685	76047596	-	16	1456	35600	658696	ENSG00000187109.13	ENCODEHT000658696	NAP1L1	ENCODEHT000658696	Known	NIC	None	0.4000000059604645	None	None	None	None
m54284U_191110_105540/91622163/ccs	PB_GM12878_R1	hg38_SIRV	chr6	135054818	134965018	-	18	2443	20107	70917	ENSG00000112339.14	ENST00000367837.9	HBS1L	HBS1L-205	Known	Known	None	0.4000000059604645	None	None	None	None
m54284U_191111_172039/142281080/ccs	PB_GM12878_R2	hg38_SIRV	chr12	76084683	76047604	-	16	1464	35600	124801	ENSG00000187109.13	ENST00000261182.12	NAP1L1	NAP1L1-201	Known	Known	None	0.4000000059604645	None	None	None	None
m54284U_191110_105540/95945951/ccs	PB_GM12878_R1	hg38_SIRV	chr6	135054804	134965018	-	18	2429	20107	70917	ENSG00000112339.14	ENST00000367837.9	HBS1L	HBS1L-205	Known	Known	None	0.4000000059604645	None	None	None	None
m54284U_191111_172039/145099099/ccs	PB_GM12878_R2	hg38_SIRV	chr12	76084685	76047604	-	15	2140	35600	124800	ENSG00000187109.13	ENST00000618691.4	NAP1L1	NAP1L1-227	Known	Known	None	0.4000000059604645	None	None	None	None
m54284U_191111_172039/72680461/ccs	PB_GM12878_R2	hg38_SIRV	chr1	227735441	227781222	+	5	1913	4819	17023	ENSG00000143740.14	ENST00000366759.8	SNAP47	SNAP47-202	Known	Known	None	0.25	None	None	None	None
m54284U_191111_172039/10749054/ccs	PB_GM12878_R2	hg38_SIRV	chr6	135008448	134965018	-	15	1926	20107	658492	ENSG00000112339.14	ENCODEHT000658492	HBS1L	ENCODEHT000658492	Known	NNC	None	0.4000000059604645	None	None	None	None
m54284U_191111_172039/146015083/ccs	PB_GM12878_R2	hg38_SIRV	chr12	76084654	76047604	-	16	1435	35600	124801	ENSG00000187109.13	ENST00000261182.12	NAP1L1	NAP1L1-201	Known	Known	None	0.4000000059604645	None	None	None	None
m54284U_191111_172039/50923591/ccs	PB_GM12878_R2	hg38_SIRV	chr6	135054817	134965018	-	16	2122	20107	658517	ENSG00000112339.14	ENCODEHT000658517	HBS1L	ENCODEHT000658517	Known	NIC	None	0.4000000059604645	None	None	None	None
m54284U_191111_172039/146081461/ccs	PB_GM12878_R2	hg38_SIRV	chr12	76084680	76047604	-	16	1438	35600	658297	ENSG00000187109.13	ENCODEHT000658297	NAP1L1	ENCODEHT000658297	Known	NIC	None	0.4000000059604645	None	None	None	None
m54284U_191111_172039/81790086/ccs	PB_GM12878_R2	hg38_SIRV	chr6	135054831	134965018	-	18	2456	20107	70917	ENSG00000112339.14	ENST00000367837.9	HBS1L	HBS1L-205	Known	Known	None	0.4000000059604645	None	None	None	None
m54284U_191111_172039/130418482/ccs	PB_GM12878_R2	hg38_SIRV	chr6	135054814	134965018	-	16	1972	20107	658713	ENSG00000112339.14	ENCODEHT000658713	HBS1L	ENCODEHT000658713	Known	NNC	None	0.4000000059604645	None	None	None	None
m54284U_191111_172039/91425620/ccs	PB_GM12878_R2	hg38_SIRV	chr1	227735441	227781222	+	5	1913	4819	17023	ENSG00000143740.14	ENST00000366759.8	SNAP47	SNAP47-202	Known	Known	None	0.25	None	None	None	None
m54284U_191111_172039/146606351/ccs	PB_GM12878_R2	hg38_SIRV	chr12	76084678	76047604	-	16	1459	35600	124801	ENSG00000187109.13	ENST00000261182.12	NAP1L1	NAP1L1-201	Known	Known	None	0.4000000059604645	None	None	None	None
m54284U_191111_172039/161546257/ccs	PB_GM12878_R2	hg38_SIRV	chr6	135054818	134965018	-	18	2443	20107	70917	ENSG00000112339.14	ENST00000367837.9	HBS1L	HBS1L-205	Known	Known	None	0.4000000059604645	None	None	None	None
m54284U_191111_172039/147587618/ccs	PB_GM12878_R2	hg38_SIRV	chr12	76084651	76047604	-	15	2106	35600	124800	ENSG00000187109.13	ENST00000618691.4	NAP1L1	NAP1L1-227	Known	Known	None	0.4000000059604645	None	None	None	None
m54284U_191111_172039/164890761/ccs	PB_GM12878_R2	hg38_SIRV	chr6	135054813	134965018	-	18	2438	20107	70917	ENSG00000112339.14	ENST00000367837.9	HBS1L	HBS1L-205	Known	Known	None	0.4000000059604645	None	None	None	None
m54284U_191111_172039/169870338/ccs	PB_GM12878_R2	hg38_SIRV	chr1	227735441	227781225	+	5	1916	4819	17023	ENSG00000143740.14	ENST00000366759.8	SNAP47	SNAP47-202	Known	Known	None	0.25	None	None	None	None
m54284U_191111_172039/148048141/ccs	PB_GM12878_R2	hg38_SIRV	chr12	76084645	76047604	-	16	1426	35600	124801	ENSG00000187109.13	ENST00000261182.12	NAP1L1	NAP1L1-201	Known	Known	None	0.4000000059604645	None	None	None	None
m54284U_191110_105540/32702853/ccs	PB_GM12878_R1	hg38_SIRV	chr6	135054808	134965019	-	18	2432	20107	70917	ENSG00000112339.14	ENST00000367837.9	HBS1L	HBS1L-205	Known	Known	None	0.4000000059604645	None	None	None	None
m54284U_191111_172039/148703100/ccs	PB_GM12878_R2	hg38_SIRV	chr12	76084649	76047604	-	16	1407	35600	658297	ENSG00000187109.13	ENCODEHT000658297	NAP1L1	ENCODEHT000658297	Known	NIC	None	0.4000000059604645	None	None	None	None
m54284U_191110_105540/133367431/ccs	PB_GM12878_R1	hg38_SIRV	chr6	135054818	134965019	-	18	2442	20107	70917	ENSG00000112339.14	ENST00000367837.9	HBS1L	HBS1L-205	Known	Known	None	0.4000000059604645	None	None	None	None
m54284U_191111_172039/148965914/ccs	PB_GM12878_R2	hg38_SIRV	chr12	76084677	76047604	-	16	1435	35600	658297	ENSG00000187109.13	ENCODEHT000658297	NAP1L1	ENCODEHT000658297	Known	NIC	None	0.4000000059604645	None	None	None	None
m54284U_191111_172039/170918650/ccs	PB_GM12878_R2	hg38_SIRV	chr1	227735441	227781225	+	5	1916	4819	17023	ENSG00000143740.14	ENST00000366759.8	SNAP47	SNAP47-202	Known	Known	None	0.25	None	None	None	None
m54284U_191111_172039/149686605/ccs	PB_GM12878_R2	hg38_SIRV	chr12	76084685	76047604	-	16	1466	35600	124801	ENSG00000187109.13	ENST00000261182.12	NAP1L1	NAP1L1-201	Known	Known	None	0.4000000059604645	None	None	None	None
m54284U_191111_172039/132121459/ccs	PB_GM12878_R2	hg38_SIRV	chr6	135054818	134965019	-	18	2442	20107	70917	ENSG00000112339.14	ENST00000367837.9	HBS1L	HBS1L-205	Known	Known	None	0.4000000059604645	None	None	None	None
m54284U_191111_172039/151194395/ccs	PB_GM12878_R2	hg38_SIRV	chr12	76084680	76047604	-	16	1438	35600	658297	ENSG00000187109.13	ENCODEHT000658297	NAP1L1	ENCODEHT000658297	Known	NIC	None	0.4000000059604645	None	None	None	None
m54284U_191111_172039/142148523/ccs	PB_GM12878_R2	hg38_SIRV	chr6	135054819	134965019	-	18	2443	20107	70917	ENSG00000112339.14	ENST00000367837.9	HBS1L	HBS1L-205	Known	Known	None	0.4000000059604645	None	None	None	None
m54284U_191111_172039/172949955/ccs	PB_GM12878_R2	hg38_SIRV	chr1	227735441	227781222	+	5	1913	4819	17023	ENSG00000143740.14	ENST00000366759.8	SNAP47	SNAP47-202	Known	Known	None	0.25	None	None	None	None
m54284U_191111_172039/179636572/ccs	PB_GM12878_R2	hg38_SIRV	chr6	135054884	134965019	-	18	2508	20107	70917	ENSG00000112339.14	ENST00000367837.9	HBS1L	HBS1L-205	Known	Known	None	0.4000000059604645	None	None	None	None
m54284U_191111_172039/153157933/ccs	PB_GM12878_R2	hg38_SIRV	chr12	76050616	76047604	-	5	289	35600	658298	ENSG00000187109.13	ENCODEHT000658298	NAP1L1	ENCODEHT000658298	Known	ISM	Suffix	0.4000000059604645	None	None	None	None
m54284U_191110_105540/25299348/ccs	PB_GM12878_R1	hg38_SIRV	chr6	135054818	134965020	-	18	2441	20107	70917	ENSG00000112339.14	ENST00000367837.9	HBS1L	HBS1L-205	Known	Known	None	0.4000000059604645	None	None	None	None
m54284U_191111_172039/153617361/ccs	PB_GM12878_R2	hg38_SIRV	chr12	76084645	76047604	-	16	1426	35600	124801	ENSG00000187109.13	ENST00000261182.12	NAP1L1	NAP1L1-201	Known	Known	None	0.4000000059604645	None	None	None	None
m54284U_191111_172039/154600750/ccs	PB_GM12878_R2	hg38_SIRV	chr12	76084685	76047604	-	15	2140	35600	124800	ENSG00000187109.13	ENST00000618691.4	NAP1L1	NAP1L1-227	Known	Known	None	0.4000000059604645	None	None	None	None
m54284U_191110_105540/54919694/ccs	PB_GM12878_R1	hg38_SIRV	chr6	135054818	134965020	-	18	2441	20107	70917	ENSG00000112339.14	ENST00000367837.9	HBS1L	HBS1L-205	Known	Known	None	0.4000000059604645	None	None	None	None
2b1c4284-1d4f-46b1-92f5-326851ce825c	ONT_GM12878_R1	hg38_SIRV	chr1	227735443	227781215	+	4	1362	4819	658707	ENSG00000143740.14	ENCODEHT000658707	SNAP47	ENCODEHT000658707	Known	NIC	None	0.15000000596046448	None	None	None	None
m54284U_191111_172039/160301351/ccs	PB_GM12878_R2	hg38_SIRV	chr12	76084654	76047604	-	16	1435	35600	124801	ENSG00000187109.13	ENST00000261182.12	NAP1L1	NAP1L1-201	Known	Known	None	0.4000000059604645	None	None	None	None
m54284U_191110_105540/63242845/ccs	PB_GM12878_R1	hg38_SIRV	chr6	135054815	134965020	-	18	2438	20107	70917	ENSG00000112339.14	ENST00000367837.9	HBS1L	HBS1L-205	Known	Known	None	0.4000000059604645	None	None	None	None
m54284U_191110_105540/75892188/ccs	PB_GM12878_R1	hg38_SIRV	chr6	135054815	134965020	-	15	2051	20107	658714	ENSG00000112339.14	ENCODEHT000658714	HBS1L	ENCODEHT000658714	Known	NIC	None	0.4000000059604645	None	None	None	None
m54284U_191111_172039/161744492/ccs	PB_GM12878_R2	hg38_SIRV	chr12	76084645	76047604	-	16	1426	35600	124801	ENSG00000187109.13	ENST00000261182.12	NAP1L1	NAP1L1-201	Known	Known	None	0.4000000059604645	None	None	None	None
m54284U_191110_105540/79430182/ccs	PB_GM12878_R1	hg38_SIRV	chr6	135054855	134965020	-	18	2478	20107	70917	ENSG00000112339.14	ENST00000367837.9	HBS1L	HBS1L-205	Known	Known	None	0.4000000059604645	None	None	None	None
m54284U_191110_105540/95420498/ccs	PB_GM12878_R1	hg38_SIRV	chr1	227735443	227781225	+	5	1914	4819	17023	ENSG00000143740.14	ENST00000366759.8	SNAP47	SNAP47-202	Known	Known	None	0.25	None	None	None	None
0cdb4127-619c-41c5-a750-8933cc7a5914	ONT_GM12878_R1	hg38_SIRV	chr1	227735443	227781227	+	5	1920	4819	658715	ENSG00000143740.14	ENCODEHT000658715	SNAP47	ENCODEHT000658715	Known	NNC	None	0.20000000298023224	None	None	None	None
m54284U_191111_172039/162727089/ccs	PB_GM12878_R2	hg38_SIRV	chr12	76084646	76047604	-	16	1404	35600	658297	ENSG00000187109.13	ENCODEHT000658297	NAP1L1	ENCODEHT000658297	Known	NIC	None	0.4000000059604645	None	None	None	None
m54284U_191110_105540/94961745/ccs	PB_GM12878_R1	hg38_SIRV	chr6	135054818	134965020	-	18	2441	20107	70917	ENSG00000112339.14	ENST00000367837.9	HBS1L	HBS1L-205	Known	Known	None	0.4000000059604645	None	None	None	None
m54284U_191111_172039/163448884/ccs	PB_GM12878_R2	hg38_SIRV	chr12	76084685	76047604	-	15	2140	35600	124800	ENSG00000187109.13	ENST00000618691.4	NAP1L1	NAP1L1-227	Known	Known	None	0.4000000059604645	None	None	None	None
m54284U_191110_105540/111544894/ccs	PB_GM12878_R1	hg38_SIRV	chr6	135054818	134965020	-	18	2441	20107	70917	ENSG00000112339.14	ENST00000367837.9	HBS1L	HBS1L-205	Known	Known	None	0.4000000059604645	None	None	None	None
m54284U_191111_172039/163840433/ccs	PB_GM12878_R2	hg38_SIRV	chr12	76084645	76047604	-	16	1426	35600	124801	ENSG00000187109.13	ENST00000261182.12	NAP1L1	NAP1L1-201	Known	Known	None	0.4000000059604645	None	None	None	None
57706c9f-bb52-49f4-a9fa-04d6adcdb434	ONT_GM12878_R2	hg38_SIRV	chr1	227735443	227781222	+	5	1905	4819	17023	ENSG00000143740.14	ENST00000366759.8	SNAP47	SNAP47-202	Known	Known	None	0.25	None	None	None	None
m54284U_191110_105540/120326512/ccs	PB_GM12878_R1	hg38_SIRV	chr6	135054821	134965020	-	18	2444	20107	70917	ENSG00000112339.14	ENST00000367837.9	HBS1L	HBS1L-205	Known	Known	None	0.4000000059604645	None	None	None	None
m54284U_191111_172039/164955960/ccs	PB_GM12878_R2	hg38_SIRV	chr12	76084685	76047604	-	15	2140	35600	124800	ENSG00000187109.13	ENST00000618691.4	NAP1L1	NAP1L1-227	Known	Known	None	0.4000000059604645	None	None	None	None
m54284U_191110_105540/122684564/ccs	PB_GM12878_R1	hg38_SIRV	chr6	135054840	134965020	-	18	2463	20107	70917	ENSG00000112339.14	ENST00000367837.9	HBS1L	HBS1L-205	Known	Known	None	0.4000000059604645	None	None	None	None
m54284U_191111_172039/165479713/ccs	PB_GM12878_R2	hg38_SIRV	chr12	76084685	76047604	-	16	1466	35600	124801	ENSG00000187109.13	ENST00000261182.12	NAP1L1	NAP1L1-201	Known	Known	None	0.4000000059604645	None	None	None	None
m54284U_191110_105540/135791482/ccs	PB_GM12878_R1	hg38_SIRV	chr6	135054821	134965020	-	18	2444	20107	70917	ENSG00000112339.14	ENST00000367837.9	HBS1L	HBS1L-205	Known	Known	None	0.4000000059604645	None	None	None	None
m54284U_191111_172039/37161060/ccs	PB_GM12878_R2	hg38_SIRV	chr1	227735444	227781225	+	5	1913	4819	17023	ENSG00000143740.14	ENST00000366759.8	SNAP47	SNAP47-202	Known	Known	None	0.25	None	None	None	None
m54284U_191111_172039/167970482/ccs	PB_GM12878_R2	hg38_SIRV	chr12	76084654	76047604	-	15	2109	35600	124800	ENSG00000187109.13	ENST00000618691.4	NAP1L1	NAP1L1-227	Known	Known	None	0.4000000059604645	None	None	None	None
m54284U_191110_105540/140511439/ccs	PB_GM12878_R1	hg38_SIRV	chr6	135054821	134965020	-	18	2444	20107	70917	ENSG00000112339.14	ENST00000367837.9	HBS1L	HBS1L-205	Known	Known	None	0.4000000059604645	None	None	None	None
m54284U_191111_172039/174065548/ccs	PB_GM12878_R2	hg38_SIRV	chr12	76084685	76047604	-	15	2140	35600	124800	ENSG00000187109.13	ENST00000618691.4	NAP1L1	NAP1L1-227	Known	Known	None	0.4000000059604645	None	None	None	None
m54284U_191111_172039/7211820/ccs	PB_GM12878_R2	hg38_SIRV	chr6	135008465	134965020	-	15	1941	20107	658492	ENSG00000112339.14	ENCODEHT000658492	HBS1L	ENCODEHT000658492	Known	NNC	None	0.4000000059604645	None	None	None	None
m54284U_191111_172039/57672751/ccs	PB_GM12878_R2	hg38_SIRV	chr1	227735444	227781225	+	5	1913	4819	17023	ENSG00000143740.14	ENST00000366759.8	SNAP47	SNAP47-202	Known	Known	None	0.25	None	None	None	None
m54284U_191111_172039/176556178/ccs	PB_GM12878_R2	hg38_SIRV	chr12	76084634	76047604	-	16	1392	35600	658297	ENSG00000187109.13	ENCODEHT000658297	NAP1L1	ENCODEHT000658297	Known	NIC	None	0.4000000059604645	None	None	None	None
m54284U_191111_172039/10618903/ccs	PB_GM12878_R2	hg38_SIRV	chr6	135054818	134965020	-	18	2441	20107	70917	ENSG00000112339.14	ENST00000367837.9	HBS1L	HBS1L-205	Known	Known	None	0.4000000059604645	None	None	None	None
m54284U_191111_172039/179243392/ccs	PB_GM12878_R2	hg38_SIRV	chr12	76084654	76047604	-	16	1456	35600	658531	ENSG00000187109.13	ENCODEHT000658531	NAP1L1	ENCODEHT000658531	Known	NIC	None	0.4000000059604645	None	None	None	None
m54284U_191111_172039/21760012/ccs	PB_GM12878_R2	hg38_SIRV	chr6	135054818	134965020	-	18	2441	20107	70917	ENSG00000112339.14	ENST00000367837.9	HBS1L	HBS1L-205	Known	Known	None	0.4000000059604645	None	None	None	None
m54284U_191111_172039/179503751/ccs	PB_GM12878_R2	hg38_SIRV	chr12	76084612	76047604	-	16	1393	35600	124801	ENSG00000187109.13	ENST00000261182.12	NAP1L1	NAP1L1-201	Known	Known	None	0.4000000059604645	None	None	None	None
529af9c6-af6e-4aa1-87e6-de3119054370	ONT_GM12878_R1	hg38_SIRV	chr1	227735446	227781221	+	5	1907	4819	17023	ENSG00000143740.14	ENST00000366759.8	SNAP47	SNAP47-202	Known	Known	None	0.20000000298023224	None	None	None	None
m54284U_191111_172039/22940367/ccs	PB_GM12878_R2	hg38_SIRV	chr6	135054819	134965020	-	18	2442	20107	70917	ENSG00000112339.14	ENST00000367837.9	HBS1L	HBS1L-205	Known	Known	None	0.4000000059604645	None	None	None	None
m54284U_191111_172039/179636288/ccs	PB_GM12878_R2	hg38_SIRV	chr12	76084680	76047604	-	16	1438	35600	658297	ENSG00000187109.13	ENCODEHT000658297	NAP1L1	ENCODEHT000658297	Known	NIC	None	0.4000000059604645	None	None	None	None
m54284U_191111_172039/180356516/ccs	PB_GM12878_R2	hg38_SIRV	chr12	76084684	76047604	-	16	1465	35600	124801	ENSG00000187109.13	ENST00000261182.12	NAP1L1	NAP1L1-201	Known	Known	None	0.4000000059604645	None	None	None	None
m54284U_191111_172039/24447808/ccs	PB_GM12878_R2	hg38_SIRV	chr6	135054819	134965020	-	18	2442	20107	70917	ENSG00000112339.14	ENST00000367837.9	HBS1L	HBS1L-205	Known	Known	None	0.4000000059604645	None	None	None	None
b5a9ad25-9528-4e30-9c50-beb5214bc592	ONT_GM12878_R1	hg38_SIRV	chr1	227735446	227781226	+	5	1906	4819	17023	ENSG00000143740.14	ENST00000366759.8	SNAP47	SNAP47-202	Known	Known	None	0.20000000298023224	None	None	None	None
m54284U_191111_172039/180422834/ccs	PB_GM12878_R2	hg38_SIRV	chr12	76084651	76047754	-	14	2615	35600	658361	ENSG00000187109.13	ENCODEHT000658361	NAP1L1	ENCODEHT000658361	Known	NIC	None	0.4000000059604645	None	None	None	None
m54284U_191111_172039/28508795/ccs	PB_GM12878_R2	hg38_SIRV	chr6	135054886	134965020	-	18	2509	20107	70917	ENSG00000112339.14	ENST00000367837.9	HBS1L	HBS1L-205	Known	Known	None	0.4000000059604645	None	None	None	None
m54284U_191111_172039/31982226/ccs	PB_GM12878_R2	hg38_SIRV	chr6	135054818	134965020	-	20	2659	20107	658716	ENSG00000112339.14	ENCODEHT000658716	HBS1L	ENCODEHT000658716	Known	NNC	None	0.4000000059604645	None	None	None	None
f981b169-9c73-41e0-a2f3-fc56364ae2eb	ONT_GM12878_R1	hg38_SIRV	chr12	76084670	76047620	-	15	1442	35600	658426	ENSG00000187109.13	ENCODEHT000658426	NAP1L1	ENCODEHT000658426	Known	NIC	None	0.4000000059604645	None	None	None	None
m54284U_191111_172039/60949257/ccs	PB_GM12878_R2	hg38_SIRV	chr6	135054808	134965020	-	18	2431	20107	70917	ENSG00000112339.14	ENST00000367837.9	HBS1L	HBS1L-205	Known	Known	None	0.4000000059604645	None	None	None	None
b1ff4e45-ed9b-4964-b5e9-06c49d0d6a85	ONT_GM12878_R1	hg38_SIRV	chr12	76084653	76047617	-	15	1419	35600	658443	ENSG00000187109.13	ENCODEHT000658443	NAP1L1	ENCODEHT000658443	Known	NIC	None	0.4000000059604645	None	None	None	None
89ee5659-0565-4511-9618-afe002f34c28	ONT_GM12878_R2	hg38_SIRV	chr1	227735446	227781223	+	5	1909	4819	17023	ENSG00000143740.14	ENST00000366759.8	SNAP47	SNAP47-202	Known	Known	None	0.25	None	None	None	None
m54284U_191111_172039/71567827/ccs	PB_GM12878_R2	hg38_SIRV	chr6	135054821	134965020	-	18	2444	20107	70917	ENSG00000112339.14	ENST00000367837.9	HBS1L	HBS1L-205	Known	Known	None	0.4000000059604645	None	None	None	None
ad8057a8-e797-4385-87be-4b5e1840c40d	ONT_GM12878_R1	hg38_SIRV	chr12	76053784	76047606	-	7	572	35600	658510	ENSG00000187109.13	ENCODEHT000658510	NAP1L1	ENCODEHT000658510	Known	ISM	Suffix	0.4000000059604645	None	None	None	None
m54284U_191111_172039/126748819/ccs	PB_GM12878_R2	hg38_SIRV	chr6	135054812	134965020	-	18	2435	20107	70917	ENSG00000112339.14	ENST00000367837.9	HBS1L	HBS1L-205	Known	Known	None	0.4000000059604645	None	None	None	None
f75f17a7-90fb-47d7-bed2-882d2d9fbb64	ONT_GM12878_R1	hg38_SIRV	chr12	76084669	76047604	-	16	1450	35600	124801	ENSG00000187109.13	ENST00000261182.12	NAP1L1	NAP1L1-201	Known	Known	None	0.4000000059604645	None	None	None	None
m54284U_191111_172039/132581253/ccs	PB_GM12878_R2	hg38_SIRV	chr6	135054819	134965020	-	18	2442	20107	70917	ENSG00000112339.14	ENST00000367837.9	HBS1L	HBS1L-205	Known	Known	None	0.4000000059604645	None	None	None	None
e279eef1-dff9-40c8-9688-debd94380c83	ONT_GM12878_R1	hg38_SIRV	chr1	227735447	227781220	+	5	1905	4819	17023	ENSG00000143740.14	ENST00000366759.8	SNAP47	SNAP47-202	Known	Known	None	0.20000000298023224	None	None	None	None
bfd51002-423f-497a-b176-c2de47be52f8	ONT_GM12878_R1	hg38_SIRV	chr12	76084660	76047604	-	16	1425	35600	658297	ENSG00000187109.13	ENCODEHT000658297	NAP1L1	ENCODEHT000658297	Known	NIC	None	0.4000000059604645	None	None	None	None
m54284U_191111_172039/145819409/ccs	PB_GM12878_R2	hg38_SIRV	chr6	135008432	134965020	-	15	1908	20107	658492	ENSG00000112339.14	ENCODEHT000658492	HBS1L	ENCODEHT000658492	Known	NNC	None	0.4000000059604645	None	None	None	None
cf2d3402-92a7-425f-8c4b-15abff87ab5f	ONT_GM12878_R1	hg38_SIRV	chr12	76059863	76047604	-	9	952	35600	658717	ENSG00000187109.13	ENCODEHT000658717	NAP1L1	ENCODEHT000658717	Known	NIC	None	0.4000000059604645	None	None	None	None
m54284U_191111_172039/146868384/ccs	PB_GM12878_R2	hg38_SIRV	chr6	135054822	134965020	-	18	2445	20107	70917	ENSG00000112339.14	ENST00000367837.9	HBS1L	HBS1L-205	Known	Known	None	0.4000000059604645	None	None	None	None
32fbb682-fac8-419f-b906-8be7a1b4731c	ONT_GM12878_R2	hg38_SIRV	chr1	227735447	227781216	+	5	1888	4819	17023	ENSG00000143740.14	ENST00000366759.8	SNAP47	SNAP47-202	Known	Known	None	0.10000000149011612	None	None	None	None
8dbc8378-4b7f-4b4a-b2ba-35b213aff021	ONT_GM12878_R2	hg38_SIRV	chr12	76084589	76047801	-	15	1351	35600	658340	ENSG00000187109.13	ENCODEHT000658340	NAP1L1	ENCODEHT000658340	Known	NIC	None	0.4000000059604645	None	None	None	None
m54284U_191111_172039/149619481/ccs	PB_GM12878_R2	hg38_SIRV	chr6	135054819	134965020	-	18	2442	20107	70917	ENSG00000112339.14	ENST00000367837.9	HBS1L	HBS1L-205	Known	Known	None	0.4000000059604645	None	None	None	None
808e7bc4-6104-405a-9e70-6dd04aa784c2	ONT_GM12878_R2	hg38_SIRV	chr12	76084628	76047604	-	16	1406	35600	658528	ENSG00000187109.13	ENCODEHT000658528	NAP1L1	ENCODEHT000658528	Known	NIC	None	0.4000000059604645	None	None	None	None
m54284U_191111_172039/154141507/ccs	PB_GM12878_R2	hg38_SIRV	chr6	135054819	134965020	-	18	2442	20107	70917	ENSG00000112339.14	ENST00000367837.9	HBS1L	HBS1L-205	Known	Known	None	0.4000000059604645	None	None	None	None
eee28af4-8df9-4b08-9fae-b5813f5da4fd	ONT_GM12878_R2	hg38_SIRV	chr12	76084668	76047605	-	15	1448	35600	658519	ENSG00000187109.13	ENCODEHT000658519	NAP1L1	ENCODEHT000658519	Known	NIC	None	0.4000000059604645	None	None	None	None
m54284U_191110_105540/70845556/ccs	PB_GM12878_R1	hg38_SIRV	chr1	227735448	227781223	+	5	1907	4819	17023	ENSG00000143740.14	ENST00000366759.8	SNAP47	SNAP47-202	Known	Known	None	0.25	None	None	None	None
m54284U_191111_172039/164104620/ccs	PB_GM12878_R2	hg38_SIRV	chr6	135054819	134965020	-	18	2442	20107	70917	ENSG00000112339.14	ENST00000367837.9	HBS1L	HBS1L-205	Known	Known	None	0.4000000059604645	None	None	None	None
05c8b857-67d7-4c3b-8682-a6195755e766	ONT_GM12878_R1	hg38_SIRV	chr6	135054712	134965020	-	18	2338	20107	658718	ENSG00000112339.14	ENCODEHT000658718	HBS1L	ENCODEHT000658718	Known	NIC	None	0.4000000059604645	None	None	None	None
ead98e08-54de-462b-83bd-b1ed9930a374	ONT_GM12878_R2	hg38_SIRV	chr12	76060224	76047609	-	12	1036	35600	658497	ENSG00000187109.13	ENCODEHT000658497	NAP1L1	ENCODEHT000658497	Known	ISM	Suffix	0.4000000059604645	None	None	None	None
4049f105-fb40-4ef4-a134-f0be19b796c7	ONT_GM12878_R1	hg38_SIRV	chr6	134978771	134964915	-	4	610	20107	658708	ENSG00000112339.14	ENCODEHT000658708	HBS1L	ENCODEHT000658708	Known	ISM	Suffix	0.4000000059604645	None	None	None	None
4c6af2ca-d500-43aa-9b76-8637d53cb1d2	ONT_GM12878_R2	hg38_SIRV	chr12	76084663	76047604	-	16	1460	35600	658528	ENSG00000187109.13	ENCODEHT000658528	NAP1L1	ENCODEHT000658528	Known	NIC	None	0.4000000059604645	None	None	None	None
m54284U_191111_172039/51120485/ccs	PB_GM12878_R2	hg38_SIRV	chr1	227735449	227781223	+	5	1906	4819	17023	ENSG00000143740.14	ENST00000366759.8	SNAP47	SNAP47-202	Known	Known	None	0.25	None	None	None	None
m54284U_191110_105540/34930981/ccs	PB_GM12878_R1	hg38_SIRV	chr6	135054855	134965021	-	18	2477	20107	70917	ENSG00000112339.14	ENST00000367837.9	HBS1L	HBS1L-205	Known	Known	None	0.3499999940395355	None	None	None	None
3eec010c-48eb-4f5a-af47-1cc1373534fd	ONT_GM12878_R2	hg38_SIRV	chr12	76053839	76047613	-	7	607	35600	658482	ENSG00000187109.13	ENCODEHT000658482	NAP1L1	ENCODEHT000658482	Known	NIC	None	0.4000000059604645	None	None	None	None
m54284U_191111_172039/111739011/ccs	PB_GM12878_R2	hg38_SIRV	chr6	135054818	134965021	-	18	2440	20107	70917	ENSG00000112339.14	ENST00000367837.9	HBS1L	HBS1L-205	Known	Known	None	0.3499999940395355	None	None	None	None
280c174f-6139-44a1-883d-9cdbbad84321	ONT_GM12878_R2	hg38_SIRV	chr12	76053917	76047613	-	7	685	35600	658482	ENSG00000187109.13	ENCODEHT000658482	NAP1L1	ENCODEHT000658482	Known	NIC	None	0.4000000059604645	None	None	None	None
m54284U_191110_105540/114166233/ccs	PB_GM12878_R1	hg38_SIRV	chr1	227735451	227781156	+	5	1837	4819	17023	ENSG00000143740.14	ENST00000366759.8	SNAP47	SNAP47-202	Known	Known	None	0.5	None	None	None	None
82dc27d2-e914-4aae-a76d-796be54bf30d	ONT_GM12878_R1	hg38_SIRV	chr6	135054806	134965021	-	18	2412	20107	70917	ENSG00000112339.14	ENST00000367837.9	HBS1L	HBS1L-205	Known	Known	None	0.3499999940395355	None	None	None	None
e93085a7-3af8-4494-b21f-21ef4cf1d8f1	ONT_GM12878_R2	hg38_SIRV	chr12	76053872	76047604	-	8	677	35600	658311	ENSG00000187109.13	ENCODEHT000658311	NAP1L1	ENCODEHT000658311	Known	ISM	Suffix	0.4000000059604645	None	None	None	None
4a897282-a900-4c31-8e74-eafce8cb407c	ONT_GM12878_R1	hg38_SIRV	chr6	135054807	134965021	-	18	2429	20107	70917	ENSG00000112339.14	ENST00000367837.9	HBS1L	HBS1L-205	Known	Known	None	0.3499999940395355	None	None	None	None
m54284U_191110_105540/72681623/ccs	PB_GM12878_R1	hg38_SIRV	chr12	76084686	76047605	-	15	2140	35600	124800	ENSG00000187109.13	ENST00000618691.4	NAP1L1	NAP1L1-227	Known	Known	None	0.3499999940395355	None	None	None	None
03ae365e-28be-4619-a9ca-801fa957a4da	ONT_GM12878_R1	hg38_SIRV	chr1	227735451	227781222	+	5	1903	4819	17023	ENSG00000143740.14	ENST00000366759.8	SNAP47	SNAP47-202	Known	Known	None	0.25	None	None	None	None
m54284U_191111_172039/17956921/ccs	PB_GM12878_R2	hg38_SIRV	chr12	76084654	76047605	-	16	1434	35600	124801	ENSG00000187109.13	ENST00000261182.12	NAP1L1	NAP1L1-201	Known	Known	None	0.3499999940395355	None	None	None	None
9eb13ca2-a1b0-4bb4-b6ba-46ac1fdbd402	ONT_GM12878_R1	hg38_SIRV	chr6	135054807	134965021	-	18	2429	20107	70917	ENSG00000112339.14	ENST00000367837.9	HBS1L	HBS1L-205	Known	Known	None	0.3499999940395355	None	None	None	None
m54284U_191111_172039/107087815/ccs	PB_GM12878_R2	hg38_SIRV	chr12	76084697	76047605	-	16	1477	35600	124801	ENSG00000187109.13	ENST00000261182.12	NAP1L1	NAP1L1-201	Known	Known	None	0.3499999940395355	None	None	None	None
cf8e0ad8-0501-450c-97a4-5033f9120e2f	ONT_GM12878_R2	hg38_SIRV	chr6	135054798	134965021	-	18	2405	20107	70917	ENSG00000112339.14	ENST00000367837.9	HBS1L	HBS1L-205	Known	Known	None	0.3499999940395355	None	None	None	None
m54284U_191111_172039/136055280/ccs	PB_GM12878_R2	hg38_SIRV	chr12	76084685	76047605	-	15	2139	35600	124800	ENSG00000187109.13	ENST00000618691.4	NAP1L1	NAP1L1-227	Known	Known	None	0.3499999940395355	None	None	None	None
f6734bb0-2cca-4fd7-a739-21f075f85299	ONT_GM12878_R1	hg38_SIRV	chr1	227735451	227781226	+	5	1901	4819	17023	ENSG00000143740.14	ENST00000366759.8	SNAP47	SNAP47-202	Known	Known	None	0.20000000298023224	None	None	None	None
80a7bd34-cfa6-46b1-b6ed-92737d922c06	ONT_GM12878_R2	hg38_SIRV	chr6	134969329	134965021	-	3	495	20107	658462	ENSG00000112339.14	ENCODEHT000658462	HBS1L	ENCODEHT000658462	Known	ISM	Suffix	0.3499999940395355	None	None	None	None
m54284U_191111_172039/150866283/ccs	PB_GM12878_R2	hg38_SIRV	chr12	76050719	76047605	-	5	391	35600	658298	ENSG00000187109.13	ENCODEHT000658298	NAP1L1	ENCODEHT000658298	Known	ISM	Suffix	0.3499999940395355	None	None	None	None
m54284U_191110_105540/15861108/ccs	PB_GM12878_R1	hg38_SIRV	chr6	135054820	134965022	-	18	2441	20107	70917	ENSG00000112339.14	ENST00000367837.9	HBS1L	HBS1L-205	Known	Known	None	0.3499999940395355	None	None	None	None
m54284U_191111_172039/170592018/ccs	PB_GM12878_R2	hg38_SIRV	chr12	76084715	76047605	-	16	1495	35600	124801	ENSG00000187109.13	ENST00000261182.12	NAP1L1	NAP1L1-201	Known	Known	None	0.3499999940395355	None	None	None	None
m54284U_191111_172039/20711360/ccs	PB_GM12878_R2	hg38_SIRV	chr1	227735453	227781225	+	5	1904	4819	17023	ENSG00000143740.14	ENST00000366759.8	SNAP47	SNAP47-202	Known	Known	None	0.25	None	None	None	None
m54284U_191110_105540/22021464/ccs	PB_GM12878_R1	hg38_SIRV	chr6	135054821	134965022	-	18	2442	20107	70917	ENSG00000112339.14	ENST00000367837.9	HBS1L	HBS1L-205	Known	Known	None	0.3499999940395355	None	None	None	None
bb7dce9d-990c-402d-9f24-5670a24147d6	ONT_GM12878_R1	hg38_SIRV	chr12	76084665	76047605	-	16	1443	35600	658719	ENSG00000187109.13	ENCODEHT000658719	NAP1L1	ENCODEHT000658719	Known	NIC	None	0.3499999940395355	None	None	None	None
m54284U_191110_105540/28771447/ccs	PB_GM12878_R1	hg38_SIRV	chr6	135054811	134965022	-	18	2432	20107	70917	ENSG00000112339.14	ENST00000367837.9	HBS1L	HBS1L-205	Known	Known	None	0.3499999940395355	None	None	None	None
64dc40ac-3a9e-4378-9209-2c47c9d84923	ONT_GM12878_R1	hg38_SIRV	chr12	76056074	76047605	-	9	807	35600	658720	ENSG00000187109.13	ENCODEHT000658720	NAP1L1	ENCODEHT000658720	Known	ISM	Suffix	0.3499999940395355	None	None	None	None
m54284U_191110_105540/40698348/ccs	PB_GM12878_R1	hg38_SIRV	chr6	135054809	134965022	-	17	2304	20107	70921	ENSG00000112339.14	ENST00000367826.6	HBS1L	HBS1L-204	Known	Known	None	0.3499999940395355	None	None	None	None
270227e4-4607-4650-818e-c18d75054651	ONT_GM12878_R2	hg38_SIRV	chr1	227735453	227759440	+	2	493	4819	658721	ENSG00000143740.14	ENCODEHT000658721	SNAP47	ENCODEHT000658721	Known	ISM	Prefix	0.20000000298023224	None	None	None	None
m54284U_191110_105540/73597671/ccs	PB_GM12878_R1	hg38_SIRV	chr6	135054819	134965022	-	18	2440	20107	70917	ENSG00000112339.14	ENST00000367837.9	HBS1L	HBS1L-205	Known	Known	None	0.3499999940395355	None	None	None	None
68a0632b-b9bd-4d9b-a187-8004f5eb7699	ONT_GM12878_R1	hg38_SIRV	chr12	76068992	76047605	-	14	1304	35600	658722	ENSG00000187109.13	ENCODEHT000658722	NAP1L1	ENCODEHT000658722	Known	ISM	Suffix	0.3499999940395355	None	None	None	None
m54284U_191110_105540/103743966/ccs	PB_GM12878_R1	hg38_SIRV	chr6	135054821	134965022	-	18	2442	20107	70917	ENSG00000112339.14	ENST00000367837.9	HBS1L	HBS1L-205	Known	Known	None	0.3499999940395355	None	None	None	None
3dd47aa4-a017-46e5-bb62-74ef5569d2c6	ONT_GM12878_R1	hg38_SIRV	chr12	76059853	76047605	-	10	954	35600	658723	ENSG00000187109.13	ENCODEHT000658723	NAP1L1	ENCODEHT000658723	Known	ISM	Suffix	0.3499999940395355	None	None	None	None
m54284U_191110_105540/74253341/ccs	PB_GM12878_R1	hg38_SIRV	chr1	227735454	227781221	+	5	1899	4819	17023	ENSG00000143740.14	ENST00000366759.8	SNAP47	SNAP47-202	Known	Known	None	0.20000000298023224	None	None	None	None
m54284U_191110_105540/127075319/ccs	PB_GM12878_R1	hg38_SIRV	chr6	135054819	134965022	-	18	2440	20107	70917	ENSG00000112339.14	ENST00000367837.9	HBS1L	HBS1L-205	Known	Known	None	0.3499999940395355	None	None	None	None
f5c99011-e092-4d24-84af-a23d197b427f	ONT_GM12878_R1	hg38_SIRV	chr12	76084675	76047621	-	15	1446	35600	658426	ENSG00000187109.13	ENCODEHT000658426	NAP1L1	ENCODEHT000658426	Known	NIC	None	0.3499999940395355	None	None	None	None
m54284U_191110_105540/172885763/ccs	PB_GM12878_R1	hg38_SIRV	chr6	135054815	134965022	-	18	2436	20107	70917	ENSG00000112339.14	ENST00000367837.9	HBS1L	HBS1L-205	Known	Known	None	0.3499999940395355	None	None	None	None
807f140b-9740-44b8-8b54-a8cd613ec213	ONT_GM12878_R1	hg38_SIRV	chr12	76053892	76047620	-	8	620	35600	658432	ENSG00000187109.13	ENCODEHT000658432	NAP1L1	ENCODEHT000658432	Known	ISM	Suffix	0.3499999940395355	None	None	None	None
m54284U_191110_105540/117440818/ccs	PB_GM12878_R1	hg38_SIRV	chr1	227735454	227781225	+	5	1903	4819	17023	ENSG00000143740.14	ENST00000366759.8	SNAP47	SNAP47-202	Known	Known	None	0.25	None	None	None	None
m54284U_191110_105540/174000434/ccs	PB_GM12878_R1	hg38_SIRV	chr6	135054818	134965022	-	18	2439	20107	70917	ENSG00000112339.14	ENST00000367837.9	HBS1L	HBS1L-205	Known	Known	None	0.3499999940395355	None	None	None	None
a1584e44-c9f3-415e-88f2-a85dade3b849	ONT_GM12878_R1	hg38_SIRV	chr12	76053835	76047605	-	8	639	35600	658311	ENSG00000187109.13	ENCODEHT000658311	NAP1L1	ENCODEHT000658311	Known	ISM	Suffix	0.3499999940395355	None	None	None	None
m54284U_191110_105540/180224234/ccs	PB_GM12878_R1	hg38_SIRV	chr6	135054819	134965022	-	18	2440	20107	70917	ENSG00000112339.14	ENST00000367837.9	HBS1L	HBS1L-205	Known	Known	None	0.3499999940395355	None	None	None	None
cfb8741f-8272-48e8-bd4c-1d135ec94dba	ONT_GM12878_R1	hg38_SIRV	chr12	76084663	76047621	-	15	1443	35600	658426	ENSG00000187109.13	ENCODEHT000658426	NAP1L1	ENCODEHT000658426	Known	NIC	None	0.3499999940395355	None	None	None	None
m54284U_191111_172039/21955826/ccs	PB_GM12878_R2	hg38_SIRV	chr6	135054886	134965022	-	18	2507	20107	70917	ENSG00000112339.14	ENST00000367837.9	HBS1L	HBS1L-205	Known	Known	None	0.3499999940395355	None	None	None	None
b50c4985-d8fa-4681-b261-26a275340dc5	ONT_GM12878_R1	hg38_SIRV	chr12	76084671	76047754	-	14	1234	35600	658385	ENSG00000187109.13	ENCODEHT000658385	NAP1L1	ENCODEHT000658385	Known	NIC	None	0.3499999940395355	None	None	None	None
m54284U_191111_172039/45812330/ccs	PB_GM12878_R2	hg38_SIRV	chr1	227735454	227781223	+	5	1901	4819	17023	ENSG00000143740.14	ENST00000366759.8	SNAP47	SNAP47-202	Known	Known	None	0.25	None	None	None	None
m54284U_191111_172039/34407604/ccs	PB_GM12878_R2	hg38_SIRV	chr6	135054818	134965022	-	18	2439	20107	70917	ENSG00000112339.14	ENST00000367837.9	HBS1L	HBS1L-205	Known	Known	None	0.3499999940395355	None	None	None	None
0a178aa6-8509-46b8-88c4-7eecf15eab21	ONT_GM12878_R1	hg38_SIRV	chr12	76084669	76047605	-	13	1216	35600	658724	ENSG00000187109.13	ENCODEHT000658724	NAP1L1	ENCODEHT000658724	Known	NIC	None	0.3499999940395355	None	None	None	None
m54284U_191111_172039/60489857/ccs	PB_GM12878_R2	hg38_SIRV	chr6	135054822	134965022	-	18	2443	20107	70917	ENSG00000112339.14	ENST00000367837.9	HBS1L	HBS1L-205	Known	Known	None	0.3499999940395355	None	None	None	None
cf233ed1-dcf6-494c-bfd9-2f58658552be	ONT_GM12878_R1	hg38_SIRV	chr12	76067448	76047617	-	13	1183	35600	658458	ENSG00000187109.13	ENCODEHT000658458	NAP1L1	ENCODEHT000658458	Known	ISM	Suffix	0.3499999940395355	None	None	None	None
m54284U_191110_105540/14157524/ccs	PB_GM12878_R1	hg38_SIRV	chr1	227735455	227781225	+	5	1902	4819	17023	ENSG00000143740.14	ENST00000366759.8	SNAP47	SNAP47-202	Known	Known	None	0.25	None	None	None	None
m54284U_191110_105540/45547957/ccs	PB_GM12878_R1	hg38_SIRV	chr1	227735455	227781223	+	5	1898	4819	658725	ENSG00000143740.14	ENCODEHT000658725	SNAP47	ENCODEHT000658725	Known	NNC	None	0.25	None	None	None	None
m54284U_191111_172039/72877824/ccs	PB_GM12878_R2	hg38_SIRV	chr6	135054819	134965022	-	18	2434	20107	70917	ENSG00000112339.14	ENST00000367837.9	HBS1L	HBS1L-205	Known	Known	None	0.3499999940395355	None	None	None	None
37b276d2-4e82-4da5-8c03-a311be99f4aa	ONT_GM12878_R2	hg38_SIRV	chr12	76053351	76047605	-	6	536	35600	658726	ENSG00000187109.13	ENCODEHT000658726	NAP1L1	ENCODEHT000658726	Known	ISM	Suffix	0.3499999940395355	None	None	None	None
m54284U_191111_172039/108595775/ccs	PB_GM12878_R2	hg38_SIRV	chr6	135054808	134965022	-	18	2429	20107	70917	ENSG00000112339.14	ENST00000367837.9	HBS1L	HBS1L-205	Known	Known	None	0.3499999940395355	None	None	None	None
cb466ca1-a3f5-4f93-b1d5-946faea16d8d	ONT_GM12878_R2	hg38_SIRV	chr12	76056052	76047605	-	10	742	35600	658727	ENSG00000187109.13	ENCODEHT000658727	NAP1L1	ENCODEHT000658727	Known	NIC	None	0.3499999940395355	None	None	None	None
m54284U_191110_105540/119799845/ccs	PB_GM12878_R1	hg38_SIRV	chr1	227735455	227781219	+	5	1896	4819	17023	ENSG00000143740.14	ENST00000366759.8	SNAP47	SNAP47-202	Known	Known	None	0.15000000596046448	None	None	None	None
m54284U_191111_172039/178456218/ccs	PB_GM12878_R2	hg38_SIRV	chr6	135054818	134965022	-	18	2439	20107	70917	ENSG00000112339.14	ENST00000367837.9	HBS1L	HBS1L-205	Known	Known	None	0.3499999940395355	None	None	None	None
a8041cb0-2a0e-4ddd-af98-43a81500313b	ONT_GM12878_R2	hg38_SIRV	chr12	76053390	76047617	-	7	511	35600	658452	ENSG00000187109.13	ENCODEHT000658452	NAP1L1	ENCODEHT000658452	Known	ISM	Suffix	0.3499999940395355	None	None	None	None
9c387756-d405-4259-8acd-dddbc187530a	ONT_GM12878_R1	hg38_SIRV	chr6	134978745	134965022	-	3	481	20107	658728	ENSG00000112339.14	ENCODEHT000658728	HBS1L	ENCODEHT000658728	Known	ISM	Suffix	0.3499999940395355	None	None	None	None
ec411baa-2cb9-4e76-890f-57964653b978	ONT_GM12878_R2	hg38_SIRV	chr12	76084632	76047605	-	16	1412	35600	658729	ENSG00000187109.13	ENCODEHT000658729	NAP1L1	ENCODEHT000658729	Known	NIC	None	0.3499999940395355	None	None	None	None
9c77d428-7a95-4f6d-a85c-0ecc4a2273b7	ONT_GM12878_R1	hg38_SIRV	chr1	227735456	227781221	+	5	1897	4819	17023	ENSG00000143740.14	ENST00000366759.8	SNAP47	SNAP47-202	Known	Known	None	0.20000000298023224	None	None	None	None
2ea957e6-7fe8-4e1d-a519-bacdae443140	ONT_GM12878_R2	hg38_SIRV	chr12	76055037	76047601	-	9	683	35600	658661	ENSG00000187109.13	ENCODEHT000658661	NAP1L1	ENCODEHT000658661	Known	ISM	Suffix	0.3499999940395355	None	None	None	None
m54284U_191110_105540/4458768/ccs	PB_GM12878_R1	hg38_SIRV	chr6	135054818	134965023	-	18	2438	20107	70917	ENSG00000112339.14	ENST00000367837.9	HBS1L	HBS1L-205	Known	Known	None	0.3499999940395355	None	None	None	None
m54284U_191110_105540/66194216/ccs	PB_GM12878_R1	hg38_SIRV	chr12	76084645	76047606	-	16	1424	35600	124801	ENSG00000187109.13	ENST00000261182.12	NAP1L1	NAP1L1-201	Known	Known	None	0.3499999940395355	None	None	None	None
m54284U_191110_105540/7995541/ccs	PB_GM12878_R1	hg38_SIRV	chr6	135054818	134965023	-	18	2438	20107	70917	ENSG00000112339.14	ENST00000367837.9	HBS1L	HBS1L-205	Known	Known	None	0.3499999940395355	None	None	None	None
m54284U_191111_172039/77268418/ccs	PB_GM12878_R2	hg38_SIRV	chr1	227735457	227781219	+	5	1894	4819	17023	ENSG00000143740.14	ENST00000366759.8	SNAP47	SNAP47-202	Known	Known	None	0.15000000596046448	None	None	None	None
m54284U_191110_105540/91490612/ccs	PB_GM12878_R1	hg38_SIRV	chr12	76084612	76047606	-	16	1391	35600	124801	ENSG00000187109.13	ENST00000261182.12	NAP1L1	NAP1L1-201	Known	Known	None	0.3499999940395355	None	None	None	None
m54284U_191110_105540/11404273/ccs	PB_GM12878_R1	hg38_SIRV	chr6	135054819	134965023	-	18	2439	20107	70917	ENSG00000112339.14	ENST00000367837.9	HBS1L	HBS1L-205	Known	Known	None	0.3499999940395355	None	None	None	None
m54284U_191110_105540/145623528/ccs	PB_GM12878_R1	hg38_SIRV	chr12	76084654	76047606	-	16	1433	35600	124801	ENSG00000187109.13	ENST00000261182.12	NAP1L1	NAP1L1-201	Known	Known	None	0.3499999940395355	None	None	None	None
m54284U_191110_105540/11602059/ccs	PB_GM12878_R1	hg38_SIRV	chr6	135054818	134965023	-	18	2438	20107	70917	ENSG00000112339.14	ENST00000367837.9	HBS1L	HBS1L-205	Known	Known	None	0.3499999940395355	None	None	None	None
m54284U_191110_105540/162202757/ccs	PB_GM12878_R1	hg38_SIRV	chr12	76084612	76047606	-	17	1397	35600	658730	ENSG00000187109.13	ENCODEHT000658730	NAP1L1	ENCODEHT000658730	Known	NIC	None	0.3499999940395355	None	None	None	None
m54284U_191111_172039/111216474/ccs	PB_GM12878_R2	hg38_SIRV	chr1	227735457	227781226	+	5	1901	4819	17023	ENSG00000143740.14	ENST00000366759.8	SNAP47	SNAP47-202	Known	Known	None	0.20000000298023224	None	None	None	None
m54284U_191110_105540/19333944/ccs	PB_GM12878_R1	hg38_SIRV	chr6	135054818	134965023	-	18	2438	20107	70917	ENSG00000112339.14	ENST00000367837.9	HBS1L	HBS1L-205	Known	Known	None	0.3499999940395355	None	None	None	None
m54284U_191110_105540/168233419/ccs	PB_GM12878_R1	hg38_SIRV	chr12	76084685	76047606	-	16	1464	35600	124801	ENSG00000187109.13	ENST00000261182.12	NAP1L1	NAP1L1-201	Known	Known	None	0.3499999940395355	None	None	None	None
m54284U_191110_105540/21889921/ccs	PB_GM12878_R1	hg38_SIRV	chr6	135054818	134965023	-	18	2438	20107	70917	ENSG00000112339.14	ENST00000367837.9	HBS1L	HBS1L-205	Known	Known	None	0.3499999940395355	None	None	None	None
m54284U_191111_172039/2360707/ccs	PB_GM12878_R2	hg38_SIRV	chr12	76084685	76047606	-	16	1464	35600	124801	ENSG00000187109.13	ENST00000261182.12	NAP1L1	NAP1L1-201	Known	Known	None	0.3499999940395355	None	None	None	None
m54284U_191110_105540/23921289/ccs	PB_GM12878_R1	hg38_SIRV	chr6	135054821	134965023	-	18	2441	20107	70917	ENSG00000112339.14	ENST00000367837.9	HBS1L	HBS1L-205	Known	Known	None	0.3499999940395355	None	None	None	None
m54284U_191110_105540/24511949/ccs	PB_GM12878_R1	hg38_SIRV	chr1	227735458	227781224	+	5	1898	4819	17023	ENSG00000143740.14	ENST00000366759.8	SNAP47	SNAP47-202	Known	Known	None	0.25	None	None	None	None
m54284U_191111_172039/10879342/ccs	PB_GM12878_R2	hg38_SIRV	chr12	76084685	76047606	-	16	1464	35600	124801	ENSG00000187109.13	ENST00000261182.12	NAP1L1	NAP1L1-201	Known	Known	None	0.3499999940395355	None	None	None	None
m54284U_191110_105540/28509991/ccs	PB_GM12878_R1	hg38_SIRV	chr6	135054817	134965023	-	17	2372	20107	658507	ENSG00000112339.14	ENCODEHT000658507	HBS1L	ENCODEHT000658507	Known	NIC	None	0.3499999940395355	None	None	None	None
m54284U_191111_172039/25626646/ccs	PB_GM12878_R2	hg38_SIRV	chr12	76084681	76047606	-	16	1437	35600	658297	ENSG00000187109.13	ENCODEHT000658297	NAP1L1	ENCODEHT000658297	Known	NIC	None	0.3499999940395355	None	None	None	None
m54284U_191110_105540/28770842/ccs	PB_GM12878_R1	hg38_SIRV	chr6	135054817	134965023	-	18	2437	20107	70917	ENSG00000112339.14	ENST00000367837.9	HBS1L	HBS1L-205	Known	Known	None	0.3499999940395355	None	None	None	None
m54284U_191110_105540/54067491/ccs	PB_GM12878_R1	hg38_SIRV	chr1	227735458	227781224	+	5	1898	4819	17023	ENSG00000143740.14	ENST00000366759.8	SNAP47	SNAP47-202	Known	Known	None	0.25	None	None	None	None
m54284U_191111_172039/25821989/ccs	PB_GM12878_R2	hg38_SIRV	chr12	76084686	76047606	-	16	1465	35600	124801	ENSG00000187109.13	ENST00000261182.12	NAP1L1	NAP1L1-201	Known	Known	None	0.3499999940395355	None	None	None	None
m54284U_191110_105540/33753357/ccs	PB_GM12878_R1	hg38_SIRV	chr6	135054818	134965023	-	18	2438	20107	70917	ENSG00000112339.14	ENST00000367837.9	HBS1L	HBS1L-205	Known	Known	None	0.3499999940395355	None	None	None	None
m54284U_191111_172039/83756411/ccs	PB_GM12878_R2	hg38_SIRV	chr12	76059905	76047757	-	10	1653	35600	658356	ENSG00000187109.13	ENCODEHT000658356	NAP1L1	ENCODEHT000658356	Known	ISM	Both	0.3499999940395355	None	None	None	None
m54284U_191110_105540/34144750/ccs	PB_GM12878_R1	hg38_SIRV	chr6	135054818	134965023	-	18	2438	20107	70917	ENSG00000112339.14	ENST00000367837.9	HBS1L	HBS1L-205	Known	Known	None	0.3499999940395355	None	None	None	None
m54284U_191110_105540/67635812/ccs	PB_GM12878_R1	hg38_SIRV	chr1	227735458	227781225	+	5	1899	4819	17023	ENSG00000143740.14	ENST00000366759.8	SNAP47	SNAP47-202	Known	Known	None	0.25	None	None	None	None
m54284U_191111_172039/102041504/ccs	PB_GM12878_R2	hg38_SIRV	chr12	76050653	76047758	-	4	1064	35600	658342	ENSG00000187109.13	ENCODEHT000658342	NAP1L1	ENCODEHT000658342	Known	ISM	Both	0.3499999940395355	None	None	None	None
m54284U_191110_105540/34341097/ccs	PB_GM12878_R1	hg38_SIRV	chr6	135054821	134965023	-	17	2315	20107	70921	ENSG00000112339.14	ENST00000367826.6	HBS1L	HBS1L-204	Known	Known	None	0.3499999940395355	None	None	None	None
m54284U_191111_172039/118098017/ccs	PB_GM12878_R2	hg38_SIRV	chr12	76084680	76047606	-	16	1436	35600	658297	ENSG00000187109.13	ENCODEHT000658297	NAP1L1	ENCODEHT000658297	Known	NIC	None	0.3499999940395355	None	None	None	None
m54284U_191110_105540/35719422/ccs	PB_GM12878_R1	hg38_SIRV	chr6	135008420	134965023	-	15	1943	20107	658474	ENSG00000112339.14	ENCODEHT000658474	HBS1L	ENCODEHT000658474	Known	NNC	None	0.3499999940395355	None	None	None	None
m54284U_191111_172039/129500078/ccs	PB_GM12878_R2	hg38_SIRV	chr12	76084636	76047606	-	16	1415	35600	124801	ENSG00000187109.13	ENST00000261182.12	NAP1L1	NAP1L1-201	Known	Known	None	0.3499999940395355	None	None	None	None
m54284U_191110_105540/42271835/ccs	PB_GM12878_R1	hg38_SIRV	chr6	135054817	134965023	-	18	2437	20107	70917	ENSG00000112339.14	ENST00000367837.9	HBS1L	HBS1L-205	Known	Known	None	0.3499999940395355	None	None	None	None
m54284U_191110_105540/94963978/ccs	PB_GM12878_R1	hg38_SIRV	chr1	227735458	227781225	+	5	1899	4819	17023	ENSG00000143740.14	ENST00000366759.8	SNAP47	SNAP47-202	Known	Known	None	0.25	None	None	None	None
m54284U_191111_172039/158337293/ccs	PB_GM12878_R2	hg38_SIRV	chr12	76084649	76047606	-	16	1405	35600	658297	ENSG00000187109.13	ENCODEHT000658297	NAP1L1	ENCODEHT000658297	Known	NIC	None	0.3499999940395355	None	None	None	None
m54284U_191110_105540/50593806/ccs	PB_GM12878_R1	hg38_SIRV	chr6	135054819	134965023	-	18	2439	20107	70917	ENSG00000112339.14	ENST00000367837.9	HBS1L	HBS1L-205	Known	Known	None	0.3499999940395355	None	None	None	None
f897b527-dbec-4ac9-adee-62ff1219d2c1	ONT_GM12878_R1	hg38_SIRV	chr12	76084677	76047606	-	16	1429	35600	658559	ENSG00000187109.13	ENCODEHT000658559	NAP1L1	ENCODEHT000658559	Known	NIC	None	0.3499999940395355	None	None	None	None
m54284U_191110_105540/50792417/ccs	PB_GM12878_R1	hg38_SIRV	chr6	135054888	134965023	-	18	2508	20107	70917	ENSG00000112339.14	ENST00000367837.9	HBS1L	HBS1L-205	Known	Known	None	0.3499999940395355	None	None	None	None
442880ba-9286-415f-b2e9-bbce84319483	ONT_GM12878_R1	hg38_SIRV	chr12	76047979	76047810	-	1	378	35600	658330	ENSG00000187109.13	ENCODEHT000658330	NAP1L1	ENCODEHT000658330	Known	Genomic	None	0.3499999940395355	None	None	None	None
m54284U_191110_105540/96993638/ccs	PB_GM12878_R1	hg38_SIRV	chr1	227735458	227781225	+	5	1899	4819	17023	ENSG00000143740.14	ENST00000366759.8	SNAP47	SNAP47-202	Known	Known	None	0.25	None	None	None	None
m54284U_191110_105540/51054643/ccs	PB_GM12878_R1	hg38_SIRV	chr6	135054819	134965023	-	16	2119	20107	658517	ENSG00000112339.14	ENCODEHT000658517	HBS1L	ENCODEHT000658517	Known	NIC	None	0.3499999940395355	None	None	None	None
c09995ed-a462-4fc3-91d7-663692a9bc4a	ONT_GM12878_R1	hg38_SIRV	chr12	76053824	76047605	-	8	630	35600	658616	ENSG00000187109.13	ENCODEHT000658616	NAP1L1	ENCODEHT000658616	Known	NIC	None	0.3499999940395355	None	None	None	None
m54284U_191110_105540/54200793/ccs	PB_GM12878_R1	hg38_SIRV	chr6	135054820	134965023	-	18	2440	20107	70917	ENSG00000112339.14	ENST00000367837.9	HBS1L	HBS1L-205	Known	Known	None	0.3499999940395355	None	None	None	None
f8ed697b-1d0f-469e-afb0-1082e0915d74	ONT_GM12878_R1	hg38_SIRV	chr12	76084670	76047606	-	16	1416	35600	658731	ENSG00000187109.13	ENCODEHT000658731	NAP1L1	ENCODEHT000658731	Known	NIC	None	0.3499999940395355	None	None	None	None
m54284U_191110_105540/107020794/ccs	PB_GM12878_R1	hg38_SIRV	chr1	227735458	227781227	+	5	1901	4819	17023	ENSG00000143740.14	ENST00000366759.8	SNAP47	SNAP47-202	Known	Known	None	0.20000000298023224	None	None	None	None
m54284U_191110_105540/54526818/ccs	PB_GM12878_R1	hg38_SIRV	chr6	135054811	134965023	-	18	2431	20107	70917	ENSG00000112339.14	ENST00000367837.9	HBS1L	HBS1L-205	Known	Known	None	0.3499999940395355	None	None	None	None
2341777d-a582-4c5b-bdff-5af7bc6058ed	ONT_GM12878_R2	hg38_SIRV	chr12	76084676	76047606	-	16	1455	35600	124801	ENSG00000187109.13	ENST00000261182.12	NAP1L1	NAP1L1-201	Known	Known	None	0.3499999940395355	None	None	None	None
m54284U_191110_105540/57344455/ccs	PB_GM12878_R1	hg38_SIRV	chr6	135054806	134965023	-	18	2426	20107	70917	ENSG00000112339.14	ENST00000367837.9	HBS1L	HBS1L-205	Known	Known	None	0.3499999940395355	None	None	None	None
5270dd32-41c8-4914-ae0d-4fa2d44110dd	ONT_GM12878_R2	hg38_SIRV	chr12	76056124	76047606	-	10	849	35600	658563	ENSG00000187109.13	ENCODEHT000658563	NAP1L1	ENCODEHT000658563	Known	ISM	Suffix	0.3499999940395355	None	None	None	None
m54284U_191110_105540/57805304/ccs	PB_GM12878_R1	hg38_SIRV	chr6	135054821	134965023	-	18	2441	20107	70917	ENSG00000112339.14	ENST00000367837.9	HBS1L	HBS1L-205	Known	Known	None	0.3499999940395355	None	None	None	None
6c51deb1-6997-483a-91fa-ccec71d6ae02	ONT_GM12878_R1	hg38_SIRV	chr12	76084644	76047623	-	15	1422	35600	658426	ENSG00000187109.13	ENCODEHT000658426	NAP1L1	ENCODEHT000658426	Known	NIC	None	0.3499999940395355	None	None	None	None
m54284U_191110_105540/109118668/ccs	PB_GM12878_R1	hg38_SIRV	chr1	227735458	227781126	+	5	1800	4819	17023	ENSG00000143740.14	ENST00000366759.8	SNAP47	SNAP47-202	Known	Known	None	0.5	None	None	None	None
m54284U_191110_105540/58656982/ccs	PB_GM12878_R1	hg38_SIRV	chr6	135054819	134965023	-	18	2439	20107	70917	ENSG00000112339.14	ENST00000367837.9	HBS1L	HBS1L-205	Known	Known	None	0.3499999940395355	None	None	None	None
15f0ce3d-fe56-41a8-9011-8b2327712c31	ONT_GM12878_R1	hg38_SIRV	chr12	76084665	76047607	-	11	1032	35600	658732	ENSG00000187109.13	ENCODEHT000658732	NAP1L1	ENCODEHT000658732	Known	NIC	None	0.3499999940395355	None	None	None	None
m54284U_191110_105540/64489372/ccs	PB_GM12878_R1	hg38_SIRV	chr6	135054806	134965023	-	18	2426	20107	70917	ENSG00000112339.14	ENST00000367837.9	HBS1L	HBS1L-205	Known	Known	None	0.3499999940395355	None	None	None	None
e5ef111e-5b54-4049-9a3c-be8b526e832b	ONT_GM12878_R1	hg38_SIRV	chr12	76084666	76047804	-	15	1425	35600	658340	ENSG00000187109.13	ENCODEHT000658340	NAP1L1	ENCODEHT000658340	Known	NIC	None	0.3499999940395355	None	None	None	None
m54284U_191111_172039/4786996/ccs	PB_GM12878_R2	hg38_SIRV	chr1	227735458	227781225	+	5	1899	4819	17023	ENSG00000143740.14	ENST00000366759.8	SNAP47	SNAP47-202	Known	Known	None	0.25	None	None	None	None
cfa84d1f-7e1f-4924-b298-263f1ce3c9b8	ONT_GM12878_R2	hg38_SIRV	chr12	76084674	76047623	-	15	1452	35600	658426	ENSG00000187109.13	ENCODEHT000658426	NAP1L1	ENCODEHT000658426	Known	NIC	None	0.3499999940395355	None	None	None	None
m54284U_191110_105540/65733052/ccs	PB_GM12878_R1	hg38_SIRV	chr6	135054818	134965023	-	18	2438	20107	70917	ENSG00000112339.14	ENST00000367837.9	HBS1L	HBS1L-205	Known	Known	None	0.3499999940395355	None	None	None	None
m54284U_191110_105540/67699336/ccs	PB_GM12878_R1	hg38_SIRV	chr6	135054806	134965023	-	18	2420	20107	658733	ENSG00000112339.14	ENCODEHT000658733	HBS1L	ENCODEHT000658733	Known	NNC	None	0.3499999940395355	None	None	None	None
511551e3-76fc-498f-9581-fad53752def1	ONT_GM12878_R2	hg38_SIRV	chr12	76059900	76047612	-	10	944	35600	658496	ENSG00000187109.13	ENCODEHT000658496	NAP1L1	ENCODEHT000658496	Known	ISM	Suffix	0.3499999940395355	None	None	None	None
m54284U_191110_105540/68158016/ccs	PB_GM12878_R1	hg38_SIRV	chr6	135054852	134965023	-	18	2472	20107	70917	ENSG00000112339.14	ENST00000367837.9	HBS1L	HBS1L-205	Known	Known	None	0.3499999940395355	None	None	None	None
m54284U_191111_172039/23136546/ccs	PB_GM12878_R2	hg38_SIRV	chr1	227735458	227781225	+	5	1899	4819	17023	ENSG00000143740.14	ENST00000366759.8	SNAP47	SNAP47-202	Known	Known	None	0.25	None	None	None	None
39ecdd4a-2d24-4e1a-8744-7e31da8a6508	ONT_GM12878_R2	hg38_SIRV	chr12	76053396	76047612	-	7	545	35600	658498	ENSG00000187109.13	ENCODEHT000658498	NAP1L1	ENCODEHT000658498	Known	ISM	Suffix	0.3499999940395355	None	None	None	None
m54284U_191110_105540/70060703/ccs	PB_GM12878_R1	hg38_SIRV	chr6	135054821	134965023	-	18	2441	20107	70917	ENSG00000112339.14	ENST00000367837.9	HBS1L	HBS1L-205	Known	Known	None	0.3499999940395355	None	None	None	None
24f66079-1c19-40bc-b70a-341c63550c4a	ONT_GM12878_R2	hg38_SIRV	chr12	76084668	76047607	-	15	1419	35600	658734	ENSG00000187109.13	ENCODEHT000658734	NAP1L1	ENCODEHT000658734	Known	NIC	None	0.3499999940395355	None	None	None	None
m54284U_191110_105540/70387636/ccs	PB_GM12878_R1	hg38_SIRV	chr6	135054819	134965023	-	18	2439	20107	70917	ENSG00000112339.14	ENST00000367837.9	HBS1L	HBS1L-205	Known	Known	None	0.3499999940395355	None	None	None	None
m54284U_191111_172039/52626469/ccs	PB_GM12878_R2	hg38_SIRV	chr1	227735458	227781227	+	5	1901	4819	17023	ENSG00000143740.14	ENST00000366759.8	SNAP47	SNAP47-202	Known	Known	None	0.20000000298023224	None	None	None	None
m54284U_191110_105540/72221603/ccs	PB_GM12878_R1	hg38_SIRV	chr6	135054819	134965023	-	18	2439	20107	70917	ENSG00000112339.14	ENST00000367837.9	HBS1L	HBS1L-205	Known	Known	None	0.3499999940395355	None	None	None	None
a5934e75-3553-4122-8ef5-c5918c8fb45c	ONT_GM12878_R2	hg38_SIRV	chr12	76053866	76047607	-	7	612	35600	658735	ENSG00000187109.13	ENCODEHT000658735	NAP1L1	ENCODEHT000658735	Known	ISM	Suffix	0.3499999940395355	None	None	None	None
m54284U_191110_105540/72222466/ccs	PB_GM12878_R1	hg38_SIRV	chr6	135054818	134965023	-	18	2438	20107	70917	ENSG00000112339.14	ENST00000367837.9	HBS1L	HBS1L-205	Known	Known	None	0.3499999940395355	None	None	None	None
3f47be8c-2705-4d05-8d59-8901feb07a44	ONT_GM12878_R2	hg38_SIRV	chr12	76056153	76047811	-	9	1533	35600	658332	ENSG00000187109.13	ENCODEHT000658332	NAP1L1	ENCODEHT000658332	Known	ISM	Suffix	0.3499999940395355	None	None	None	None
m54284U_191111_172039/92274924/ccs	PB_GM12878_R2	hg38_SIRV	chr1	227735458	227781225	+	5	1899	4819	17023	ENSG00000143740.14	ENST00000366759.8	SNAP47	SNAP47-202	Known	Known	None	0.25	None	None	None	None
m54284U_191110_105540/73205841/ccs	PB_GM12878_R1	hg38_SIRV	chr6	135054801	134965023	-	18	2421	20107	70917	ENSG00000112339.14	ENST00000367837.9	HBS1L	HBS1L-205	Known	Known	None	0.3499999940395355	None	None	None	None
m54284U_191110_105540/35654212/ccs	PB_GM12878_R1	hg38_SIRV	chr12	76084655	76047608	-	15	2106	35600	124800	ENSG00000187109.13	ENST00000618691.4	NAP1L1	NAP1L1-227	Known	Known	None	0.3499999940395355	None	None	None	None
m54284U_191110_105540/76087803/ccs	PB_GM12878_R1	hg38_SIRV	chr6	135054819	134965023	-	18	2429	20107	658651	ENSG00000112339.14	ENCODEHT000658651	HBS1L	ENCODEHT000658651	Known	NNC	None	0.3499999940395355	None	None	None	None
749403b8-c0b7-40d2-bae0-14abd5e65fa3	ONT_GM12878_R1	hg38_SIRV	chr12	76053812	76047608	-	8	613	35600	658311	ENSG00000187109.13	ENCODEHT000658311	NAP1L1	ENCODEHT000658311	Known	ISM	Suffix	0.3499999940395355	None	None	None	None
m54284U_191110_105540/76612626/ccs	PB_GM12878_R1	hg38_SIRV	chr6	135054808	134965023	-	18	2428	20107	70917	ENSG00000112339.14	ENST00000367837.9	HBS1L	HBS1L-205	Known	Known	None	0.3499999940395355	None	None	None	None
m54284U_191111_172039/104597728/ccs	PB_GM12878_R2	hg38_SIRV	chr1	227735458	227781223	+	5	1897	4819	17023	ENSG00000143740.14	ENST00000366759.8	SNAP47	SNAP47-202	Known	Known	None	0.25	None	None	None	None
874ec5eb-0d5c-4948-8eaa-eda722a954dd	ONT_GM12878_R1	hg38_SIRV	chr12	76084669	76047608	-	16	1455	35600	658528	ENSG00000187109.13	ENCODEHT000658528	NAP1L1	ENCODEHT000658528	Known	NIC	None	0.3499999940395355	None	None	None	None
m54284U_191110_105540/77071212/ccs	PB_GM12878_R1	hg38_SIRV	chr6	135054829	134965023	-	18	2453	20107	70917	ENSG00000112339.14	ENST00000367837.9	HBS1L	HBS1L-205	Known	Known	None	0.3499999940395355	None	None	None	None
8fcb1e13-8cef-45dc-b11a-cd10038af352	ONT_GM12878_R2	hg38_SIRV	chr12	76084666	76047619	-	15	1453	35600	658469	ENSG00000187109.13	ENCODEHT000658469	NAP1L1	ENCODEHT000658469	Known	NIC	None	0.3499999940395355	None	None	None	None
m54284U_191110_105540/17499797/ccs	PB_GM12878_R1	hg38_SIRV	chr12	76084685	76047609	-	16	1461	35600	124801	ENSG00000187109.13	ENST00000261182.12	NAP1L1	NAP1L1-201	Known	Known	None	0.4000000059604645	None	None	None	None
m54284U_191110_105540/79431183/ccs	PB_GM12878_R1	hg38_SIRV	chr6	135054818	134965023	-	18	2438	20107	70917	ENSG00000112339.14	ENST00000367837.9	HBS1L	HBS1L-205	Known	Known	None	0.3499999940395355	None	None	None	None
m54284U_191111_172039/119933348/ccs	PB_GM12878_R2	hg38_SIRV	chr1	227735458	227781222	+	5	1896	4819	17023	ENSG00000143740.14	ENST00000366759.8	SNAP47	SNAP47-202	Known	Known	None	0.25	None	None	None	None
m54284U_191110_105540/28247384/ccs	PB_GM12878_R1	hg38_SIRV	chr12	76084617	76047759	-	16	1405	35600	658360	ENSG00000187109.13	ENCODEHT000658360	NAP1L1	ENCODEHT000658360	Known	NIC	None	0.4000000059604645	None	None	None	None
m54284U_191110_105540/87229317/ccs	PB_GM12878_R1	hg38_SIRV	chr6	135054818	134965023	-	18	2438	20107	70917	ENSG00000112339.14	ENST00000367837.9	HBS1L	HBS1L-205	Known	Known	None	0.3499999940395355	None	None	None	None
m54284U_191110_105540/79170159/ccs	PB_GM12878_R1	hg38_SIRV	chr12	76084643	76047609	-	16	1419	35600	124801	ENSG00000187109.13	ENST00000261182.12	NAP1L1	NAP1L1-201	Known	Known	None	0.4000000059604645	None	None	None	None
m54284U_191110_105540/89523760/ccs	PB_GM12878_R1	hg38_SIRV	chr6	135054821	134965023	-	18	2441	20107	70917	ENSG00000112339.14	ENST00000367837.9	HBS1L	HBS1L-205	Known	Known	None	0.3499999940395355	None	None	None	None
288dfad7-01b0-46f3-a0b8-16ec63d0775d	ONT_GM12878_R1	hg38_SIRV	chr1	227735458	227781223	+	5	1897	4819	17023	ENSG00000143740.14	ENST00000366759.8	SNAP47	SNAP47-202	Known	Known	None	0.25	None	None	None	None
m54284U_191110_105540/119211802/ccs	PB_GM12878_R1	hg38_SIRV	chr12	76084680	76047609	-	16	1433	35600	658297	ENSG00000187109.13	ENCODEHT000658297	NAP1L1	ENCODEHT000658297	Known	NIC	None	0.4000000059604645	None	None	None	None
m54284U_191110_105540/89851106/ccs	PB_GM12878_R1	hg38_SIRV	chr6	135054821	134965023	-	18	2441	20107	70917	ENSG00000112339.14	ENST00000367837.9	HBS1L	HBS1L-205	Known	Known	None	0.3499999940395355	None	None	None	None
m54284U_191111_172039/9111153/ccs	PB_GM12878_R2	hg38_SIRV	chr12	76084685	76047609	-	16	1736	35600	658736	ENSG00000187109.13	ENCODEHT000658736	NAP1L1	ENCODEHT000658736	Known	NIC	None	0.4000000059604645	None	None	None	None
m54284U_191110_105540/91686055/ccs	PB_GM12878_R1	hg38_SIRV	chr6	135054821	134965023	-	18	2441	20107	70917	ENSG00000112339.14	ENST00000367837.9	HBS1L	HBS1L-205	Known	Known	None	0.3499999940395355	None	None	None	None
52b56c1d-269b-464b-9dad-07ac0355d9e6	ONT_GM12878_R1	hg38_SIRV	chr1	227735459	227770739	+	5	1370	4819	658695	ENSG00000143740.14	ENCODEHT000658695	SNAP47	ENCODEHT000658695	Known	NIC	None	0.20000000298023224	None	None	None	None
m54284U_191111_172039/17696262/ccs	PB_GM12878_R2	hg38_SIRV	chr12	76084680	76047609	-	16	1433	35600	658297	ENSG00000187109.13	ENCODEHT000658297	NAP1L1	ENCODEHT000658297	Known	NIC	None	0.4000000059604645	None	None	None	None
m54284U_191110_105540/91947064/ccs	PB_GM12878_R1	hg38_SIRV	chr6	135054819	134965023	-	18	2439	20107	70917	ENSG00000112339.14	ENST00000367837.9	HBS1L	HBS1L-205	Known	Known	None	0.3499999940395355	None	None	None	None
m54284U_191111_172039/27854765/ccs	PB_GM12878_R2	hg38_SIRV	chr12	76084775	76047609	-	16	1551	35600	124801	ENSG00000187109.13	ENST00000261182.12	NAP1L1	NAP1L1-201	Known	Known	None	0.4000000059604645	None	None	None	None
m54284U_191110_105540/97190920/ccs	PB_GM12878_R1	hg38_SIRV	chr6	135054855	134965023	-	18	2475	20107	70917	ENSG00000112339.14	ENST00000367837.9	HBS1L	HBS1L-205	Known	Known	None	0.3499999940395355	None	None	None	None
m54284U_191111_172039/60622978/ccs	PB_GM12878_R2	hg38_SIRV	chr12	76084683	76047760	-	14	1336	35600	658345	ENSG00000187109.13	ENCODEHT000658345	NAP1L1	ENCODEHT000658345	Known	NIC	None	0.4000000059604645	None	None	None	None
m54284U_191110_105540/107481300/ccs	PB_GM12878_R1	hg38_SIRV	chr6	135054818	134965023	-	18	2438	20107	70917	ENSG00000112339.14	ENST00000367837.9	HBS1L	HBS1L-205	Known	Known	None	0.3499999940395355	None	None	None	None
m54284U_191110_105540/79234597/ccs	PB_GM12878_R1	hg38_SIRV	chr1	227735459	227781225	+	5	1898	4819	17023	ENSG00000143740.14	ENST00000366759.8	SNAP47	SNAP47-202	Known	Known	None	0.25	None	None	None	None
m54284U_191111_172039/78120084/ccs	PB_GM12878_R2	hg38_SIRV	chr12	76084637	76047609	-	16	1413	35600	124801	ENSG00000187109.13	ENST00000261182.12	NAP1L1	NAP1L1-201	Known	Known	None	0.4000000059604645	None	None	None	None
m54284U_191110_105540/108005628/ccs	PB_GM12878_R1	hg38_SIRV	chr6	135054812	134965023	-	18	2432	20107	70917	ENSG00000112339.14	ENST00000367837.9	HBS1L	HBS1L-205	Known	Known	None	0.3499999940395355	None	None	None	None
m54284U_191111_172039/86837379/ccs	PB_GM12878_R2	hg38_SIRV	chr12	76084645	76047609	-	16	1421	35600	124801	ENSG00000187109.13	ENST00000261182.12	NAP1L1	NAP1L1-201	Known	Known	None	0.4000000059604645	None	None	None	None
m54284U_191110_105540/109840063/ccs	PB_GM12878_R1	hg38_SIRV	chr6	135054818	134965023	-	18	2438	20107	70917	ENSG00000112339.14	ENST00000367837.9	HBS1L	HBS1L-205	Known	Known	None	0.3499999940395355	None	None	None	None
m54284U_191110_105540/142869361/ccs	PB_GM12878_R1	hg38_SIRV	chr1	227735460	227781226	+	4	1356	4819	658707	ENSG00000143740.14	ENCODEHT000658707	SNAP47	ENCODEHT000658707	Known	NIC	None	0.25	None	None	None	None
m54284U_191111_172039/113183161/ccs	PB_GM12878_R2	hg38_SIRV	chr12	76084704	76047750	-	15	1429	35600	658418	ENSG00000187109.13	ENCODEHT000658418	NAP1L1	ENCODEHT000658418	Known	NIC	None	0.4000000059604645	None	None	None	None
m54284U_191110_105540/111676198/ccs	PB_GM12878_R1	hg38_SIRV	chr6	135054818	134965023	-	18	2438	20107	70917	ENSG00000112339.14	ENST00000367837.9	HBS1L	HBS1L-205	Known	Known	None	0.3499999940395355	None	None	None	None
m54284U_191111_172039/115343625/ccs	PB_GM12878_R2	hg38_SIRV	chr12	76084651	76047609	-	16	1427	35600	124801	ENSG00000187109.13	ENST00000261182.12	NAP1L1	NAP1L1-201	Known	Known	None	0.4000000059604645	None	None	None	None
m54284U_191110_105540/112461485/ccs	PB_GM12878_R1	hg38_SIRV	chr6	135054818	134965023	-	18	2438	20107	70917	ENSG00000112339.14	ENST00000367837.9	HBS1L	HBS1L-205	Known	Known	None	0.3499999940395355	None	None	None	None
m54284U_191110_105540/150669252/ccs	PB_GM12878_R1	hg38_SIRV	chr1	227735459	227781225	+	5	1898	4819	17023	ENSG00000143740.14	ENST00000366759.8	SNAP47	SNAP47-202	Known	Known	None	0.25	None	None	None	None
m54284U_191111_172039/153028190/ccs	PB_GM12878_R2	hg38_SIRV	chr12	76084685	76047609	-	16	1461	35600	124801	ENSG00000187109.13	ENST00000261182.12	NAP1L1	NAP1L1-201	Known	Known	None	0.4000000059604645	None	None	None	None
m54284U_191110_105540/119475022/ccs	PB_GM12878_R1	hg38_SIRV	chr6	135054886	134965023	-	18	2506	20107	70917	ENSG00000112339.14	ENST00000367837.9	HBS1L	HBS1L-205	Known	Known	None	0.3499999940395355	None	None	None	None
m54284U_191111_172039/156762661/ccs	PB_GM12878_R2	hg38_SIRV	chr12	76084715	76047609	-	16	1491	35600	124801	ENSG00000187109.13	ENST00000261182.12	NAP1L1	NAP1L1-201	Known	Known	None	0.4000000059604645	None	None	None	None
m54284U_191110_105540/122619095/ccs	PB_GM12878_R1	hg38_SIRV	chr6	135054813	134965023	-	18	2433	20107	70917	ENSG00000112339.14	ENST00000367837.9	HBS1L	HBS1L-205	Known	Known	None	0.3499999940395355	None	None	None	None
243a1733-b6f1-40e1-b76e-5f4bed49b2b7	ONT_GM12878_R1	hg38_SIRV	chr12	76059870	76047609	-	10	969	35600	658544	ENSG00000187109.13	ENCODEHT000658544	NAP1L1	ENCODEHT000658544	Known	ISM	Suffix	0.4000000059604645	None	None	None	None
m54284U_191110_105540/125765822/ccs	PB_GM12878_R1	hg38_SIRV	chr6	135054813	134965023	-	18	2433	20107	70917	ENSG00000112339.14	ENST00000367837.9	HBS1L	HBS1L-205	Known	Known	None	0.3499999940395355	None	None	None	None
m54284U_191111_172039/107023118/ccs	PB_GM12878_R2	hg38_SIRV	chr1	227735459	227781225	+	5	1898	4819	17023	ENSG00000143740.14	ENST00000366759.8	SNAP47	SNAP47-202	Known	Known	None	0.25	None	None	None	None
m54284U_191110_105540/129630629/ccs	PB_GM12878_R1	hg38_SIRV	chr6	135054771	134965023	-	18	2391	20107	70917	ENSG00000112339.14	ENST00000367837.9	HBS1L	HBS1L-205	Known	Known	None	0.3499999940395355	None	None	None	None
faae1386-b5a3-4644-a099-cea2cb1e4b08	ONT_GM12878_R1	hg38_SIRV	chr12	76059857	76047609	-	10	912	35600	658737	ENSG00000187109.13	ENCODEHT000658737	NAP1L1	ENCODEHT000658737	Known	ISM	Suffix	0.4000000059604645	None	None	None	None
m54284U_191110_105540/131858560/ccs	PB_GM12878_R1	hg38_SIRV	chr6	135054818	134965023	-	18	2438	20107	70917	ENSG00000112339.14	ENST00000367837.9	HBS1L	HBS1L-205	Known	Known	None	0.3499999940395355	None	None	None	None
630d387c-e9d1-4295-929c-18f1e49369d1	ONT_GM12878_R1	hg38_SIRV	chr12	76084584	76047609	-	16	1342	35600	124801	ENSG00000187109.13	ENST00000261182.12	NAP1L1	NAP1L1-201	Known	Known	None	0.4000000059604645	None	None	None	None
m54284U_191111_172039/120193326/ccs	PB_GM12878_R2	hg38_SIRV	chr1	227735459	227781221	+	5	1894	4819	17023	ENSG00000143740.14	ENST00000366759.8	SNAP47	SNAP47-202	Known	Known	None	0.20000000298023224	None	None	None	None
5edcdc4a-4e67-474e-bea8-8ea50763738a	ONT_GM12878_R1	hg38_SIRV	chr12	76084591	76047625	-	15	1367	35600	658426	ENSG00000187109.13	ENCODEHT000658426	NAP1L1	ENCODEHT000658426	Known	NIC	None	0.4000000059604645	None	None	None	None
m54284U_191110_105540/134742328/ccs	PB_GM12878_R1	hg38_SIRV	chr6	135054813	134965023	-	18	2433	20107	70917	ENSG00000112339.14	ENST00000367837.9	HBS1L	HBS1L-205	Known	Known	None	0.3499999940395355	None	None	None	None
a25c3355-058b-49b0-9693-388ddc1bfd54	ONT_GM12878_R1	hg38_SIRV	chr12	76084598	76047609	-	15	1309	35600	658738	ENSG00000187109.13	ENCODEHT000658738	NAP1L1	ENCODEHT000658738	Known	NIC	None	0.4000000059604645	None	None	None	None
m54284U_191110_105540/135662378/ccs	PB_GM12878_R1	hg38_SIRV	chr6	135054819	134965023	-	18	2439	20107	70917	ENSG00000112339.14	ENST00000367837.9	HBS1L	HBS1L-205	Known	Known	None	0.3499999940395355	None	None	None	None
m54284U_191111_172039/159123859/ccs	PB_GM12878_R2	hg38_SIRV	chr1	227735460	227781226	+	4	1356	4819	658707	ENSG00000143740.14	ENCODEHT000658707	SNAP47	ENCODEHT000658707	Known	NIC	None	0.25	None	None	None	None
m54284U_191110_105540/139003426/ccs	PB_GM12878_R1	hg38_SIRV	chr6	135054809	134965023	-	18	2429	20107	70917	ENSG00000112339.14	ENST00000367837.9	HBS1L	HBS1L-205	Known	Known	None	0.3499999940395355	None	None	None	None
a60e63a7-22ca-4bf4-a8db-58639a30a86d	ONT_GM12878_R1	hg38_SIRV	chr12	76084664	76047609	-	16	1449	35600	658528	ENSG00000187109.13	ENCODEHT000658528	NAP1L1	ENCODEHT000658528	Known	NIC	None	0.4000000059604645	None	None	None	None
4417ef39-97c8-4944-8cf3-4dc2755530e0	ONT_GM12878_R1	hg38_SIRV	chr12	76084671	76047609	-	13	1265	35600	658739	ENSG00000187109.13	ENCODEHT000658739	NAP1L1	ENCODEHT000658739	Known	NIC	None	0.4000000059604645	None	None	None	None
m54284U_191110_105540/144377522/ccs	PB_GM12878_R1	hg38_SIRV	chr6	135054818	134965023	-	18	2438	20107	70917	ENSG00000112339.14	ENST00000367837.9	HBS1L	HBS1L-205	Known	Known	None	0.3499999940395355	None	None	None	None
m54284U_191110_105540/68421516/ccs	PB_GM12878_R1	hg38_SIRV	chr1	227735460	227781027	+	5	1699	4819	17023	ENSG00000143740.14	ENST00000366759.8	SNAP47	SNAP47-202	Known	Known	None	0.3499999940395355	None	None	None	None
m54284U_191110_105540/153683952/ccs	PB_GM12878_R1	hg38_SIRV	chr6	135054813	134965023	-	18	2433	20107	70917	ENSG00000112339.14	ENST00000367837.9	HBS1L	HBS1L-205	Known	Known	None	0.3499999940395355	None	None	None	None
47d989c1-70db-4011-b126-c33602d57d69	ONT_GM12878_R1	hg38_SIRV	chr12	76084673	76047625	-	15	1449	35600	658426	ENSG00000187109.13	ENCODEHT000658426	NAP1L1	ENCODEHT000658426	Known	NIC	None	0.4000000059604645	None	None	None	None
6919b83a-5520-4d8a-9e5f-f61557b23590	ONT_GM12878_R1	hg38_SIRV	chr12	76084670	76047607	-	15	1332	35600	658652	ENSG00000187109.13	ENCODEHT000658652	NAP1L1	ENCODEHT000658652	Known	NIC	None	0.4000000059604645	None	None	None	None
m54284U_191110_105540/154666948/ccs	PB_GM12878_R1	hg38_SIRV	chr6	135054815	134965023	-	18	2435	20107	70917	ENSG00000112339.14	ENST00000367837.9	HBS1L	HBS1L-205	Known	Known	None	0.3499999940395355	None	None	None	None
439b792e-cf2a-4d25-ad26-fb04555c24ee	ONT_GM12878_R1	hg38_SIRV	chr12	76084672	76047608	-	15	1420	35600	658587	ENSG00000187109.13	ENCODEHT000658587	NAP1L1	ENCODEHT000658587	Known	NIC	None	0.4000000059604645	None	None	None	None
m54284U_191110_105540/155452172/ccs	PB_GM12878_R1	hg38_SIRV	chr6	135054819	134965023	-	18	2439	20107	70917	ENSG00000112339.14	ENST00000367837.9	HBS1L	HBS1L-205	Known	Known	None	0.3499999940395355	None	None	None	None
m54284U_191110_105540/70846692/ccs	PB_GM12878_R1	hg38_SIRV	chr1	227735460	227781225	+	5	1897	4819	17023	ENSG00000143740.14	ENST00000366759.8	SNAP47	SNAP47-202	Known	Known	None	0.25	None	None	None	None
m54284U_191110_105540/156762398/ccs	PB_GM12878_R1	hg38_SIRV	chr6	135054821	134965023	-	18	2441	20107	70917	ENSG00000112339.14	ENST00000367837.9	HBS1L	HBS1L-205	Known	Known	None	0.3499999940395355	None	None	None	None
80710cd4-b574-4744-a60e-9b3603519b4c	ONT_GM12878_R1	hg38_SIRV	chr12	76053840	76047618	-	7	610	35600	658482	ENSG00000187109.13	ENCODEHT000658482	NAP1L1	ENCODEHT000658482	Known	NIC	None	0.4000000059604645	None	None	None	None
m54284U_191110_105540/156764113/ccs	PB_GM12878_R1	hg38_SIRV	chr6	135054818	134965023	-	18	2438	20107	70917	ENSG00000112339.14	ENST00000367837.9	HBS1L	HBS1L-205	Known	Known	None	0.3499999940395355	None	None	None	None
bad7028d-2a79-40eb-a429-f643a187c7d7	ONT_GM12878_R1	hg38_SIRV	chr12	76084666	76047609	-	16	1428	35600	658297	ENSG00000187109.13	ENCODEHT000658297	NAP1L1	ENCODEHT000658297	Known	NIC	None	0.4000000059604645	None	None	None	None
m54284U_191110_105540/89260529/ccs	PB_GM12878_R1	hg38_SIRV	chr1	227735460	227781220	+	5	1892	4819	17023	ENSG00000143740.14	ENST00000366759.8	SNAP47	SNAP47-202	Known	Known	None	0.20000000298023224	None	None	None	None
m54284U_191110_105540/162924162/ccs	PB_GM12878_R1	hg38_SIRV	chr6	135054812	134965023	-	18	2432	20107	70917	ENSG00000112339.14	ENST00000367837.9	HBS1L	HBS1L-205	Known	Known	None	0.3499999940395355	None	None	None	None
817e8653-dfc3-472e-9c79-ec5e10007c16	ONT_GM12878_R1	hg38_SIRV	chr12	76053877	76047618	-	7	640	35600	658482	ENSG00000187109.13	ENCODEHT000658482	NAP1L1	ENCODEHT000658482	Known	NIC	None	0.4000000059604645	None	None	None	None
m54284U_191110_105540/163381876/ccs	PB_GM12878_R1	hg38_SIRV	chr6	135054813	134965023	-	17	2368	20107	658507	ENSG00000112339.14	ENCODEHT000658507	HBS1L	ENCODEHT000658507	Known	NIC	None	0.3499999940395355	None	None	None	None
a4dc4707-f5d3-423d-8e03-30b1089dc10a	ONT_GM12878_R2	hg38_SIRV	chr12	76050721	76047608	-	5	341	35600	658579	ENSG00000187109.13	ENCODEHT000658579	NAP1L1	ENCODEHT000658579	Known	ISM	Suffix	0.4000000059604645	None	None	None	None
m54284U_191110_105540/113182236/ccs	PB_GM12878_R1	hg38_SIRV	chr1	227735460	227781224	+	5	1896	4819	17023	ENSG00000143740.14	ENST00000366759.8	SNAP47	SNAP47-202	Known	Known	None	0.25	None	None	None	None
m54284U_191110_105540/166593258/ccs	PB_GM12878_R1	hg38_SIRV	chr6	135054818	134965023	-	18	2438	20107	70917	ENSG00000112339.14	ENST00000367837.9	HBS1L	HBS1L-205	Known	Known	None	0.3499999940395355	None	None	None	None
0a746a3b-8855-41da-a9f5-580bcf4b1a5f	ONT_GM12878_R2	hg38_SIRV	chr12	76068994	76047609	-	14	1269	35600	124802	ENSG00000187109.13	ENST00000552056.5	NAP1L1	NAP1L1-224	Known	Known	None	0.4000000059604645	None	None	None	None
m54284U_191110_105540/167248815/ccs	PB_GM12878_R1	hg38_SIRV	chr6	135054819	134965023	-	18	2439	20107	70917	ENSG00000112339.14	ENST00000367837.9	HBS1L	HBS1L-205	Known	Known	None	0.3499999940395355	None	None	None	None
d2164808-580e-46a4-895a-d7db3e5a9aba	ONT_GM12878_R2	hg38_SIRV	chr12	76084675	76047625	-	15	1443	35600	658426	ENSG00000187109.13	ENCODEHT000658426	NAP1L1	ENCODEHT000658426	Known	NIC	None	0.4000000059604645	None	None	None	None
m54284U_191110_105540/114688128/ccs	PB_GM12878_R1	hg38_SIRV	chr1	227735461	227770736	+	5	1365	4819	658695	ENSG00000143740.14	ENCODEHT000658695	SNAP47	ENCODEHT000658695	Known	NIC	None	0.25	None	None	None	None
m54284U_191110_105540/175178092/ccs	PB_GM12878_R1	hg38_SIRV	chr6	135054819	134965023	-	18	2439	20107	70917	ENSG00000112339.14	ENST00000367837.9	HBS1L	HBS1L-205	Known	Known	None	0.3499999940395355	None	None	None	None
a67b1180-b137-479e-ad64-6e0afa318e3a	ONT_GM12878_R2	hg38_SIRV	chr12	76049731	76047608	-	3	207	35600	658613	ENSG00000187109.13	ENCODEHT000658613	NAP1L1	ENCODEHT000658613	Known	ISM	Suffix	0.4000000059604645	None	None	None	None
m54284U_191111_172039/394122/ccs	PB_GM12878_R2	hg38_SIRV	chr6	135054822	134965023	-	18	2442	20107	70917	ENSG00000112339.14	ENST00000367837.9	HBS1L	HBS1L-205	Known	Known	None	0.3499999940395355	None	None	None	None
e41a5921-a8ba-41c7-96a6-046766aeb5bb	ONT_GM12878_R2	hg38_SIRV	chr12	76053837	76047609	-	8	637	35600	658311	ENSG00000187109.13	ENCODEHT000658311	NAP1L1	ENCODEHT000658311	Known	ISM	Suffix	0.4000000059604645	None	None	None	None
m54284U_191110_105540/126093874/ccs	PB_GM12878_R1	hg38_SIRV	chr1	227735460	227781225	+	5	1897	4819	17023	ENSG00000143740.14	ENST00000366759.8	SNAP47	SNAP47-202	Known	Known	None	0.25	None	None	None	None
m54284U_191111_172039/787537/ccs	PB_GM12878_R2	hg38_SIRV	chr6	135054806	134965023	-	17	2300	20107	70921	ENSG00000112339.14	ENST00000367826.6	HBS1L	HBS1L-204	Known	Known	None	0.3499999940395355	None	None	None	None
9017b5c4-f647-49f4-bc68-e72fc8d7984e	ONT_GM12878_R2	hg38_SIRV	chr12	76053840	76047608	-	8	643	35600	658616	ENSG00000187109.13	ENCODEHT000658616	NAP1L1	ENCODEHT000658616	Known	NIC	None	0.4000000059604645	None	None	None	None
m54284U_191111_172039/1837436/ccs	PB_GM12878_R2	hg38_SIRV	chr6	135054818	134965023	-	18	2438	20107	70917	ENSG00000112339.14	ENST00000367837.9	HBS1L	HBS1L-205	Known	Known	None	0.3499999940395355	None	None	None	None
e1049059-fe36-4595-8898-0ec87af4b026	ONT_GM12878_R2	hg38_SIRV	chr12	76053355	76047614	-	7	502	35600	658498	ENSG00000187109.13	ENCODEHT000658498	NAP1L1	ENCODEHT000658498	Known	ISM	Suffix	0.4000000059604645	None	None	None	None
m54284U_191111_172039/2032844/ccs	PB_GM12878_R2	hg38_SIRV	chr6	135054818	134965023	-	18	2438	20107	70917	ENSG00000112339.14	ENST00000367837.9	HBS1L	HBS1L-205	Known	Known	None	0.3499999940395355	None	None	None	None
m54284U_191110_105540/140641296/ccs	PB_GM12878_R1	hg38_SIRV	chr1	227735460	227781227	+	5	1899	4819	17023	ENSG00000143740.14	ENST00000366759.8	SNAP47	SNAP47-202	Known	Known	None	0.20000000298023224	None	None	None	None
0c1607c9-04b3-49ac-9744-11b80909b933	ONT_GM12878_R2	hg38_SIRV	chr12	76053364	76047614	-	7	511	35600	658498	ENSG00000187109.13	ENCODEHT000658498	NAP1L1	ENCODEHT000658498	Known	ISM	Suffix	0.4000000059604645	None	None	None	None
m54284U_191111_172039/3737836/ccs	PB_GM12878_R2	hg38_SIRV	chr6	135054818	134965023	-	18	2438	20107	70917	ENSG00000112339.14	ENST00000367837.9	HBS1L	HBS1L-205	Known	Known	None	0.3499999940395355	None	None	None	None
0d12ba30-b0f1-4b4f-b086-7b3ccf7f6105	ONT_GM12878_R2	hg38_SIRV	chr12	76084661	76047609	-	16	1446	35600	658528	ENSG00000187109.13	ENCODEHT000658528	NAP1L1	ENCODEHT000658528	Known	NIC	None	0.4000000059604645	None	None	None	None
m54284U_191111_172039/9964105/ccs	PB_GM12878_R2	hg38_SIRV	chr6	135054818	134965023	-	17	2337	20107	658518	ENSG00000112339.14	ENCODEHT000658518	HBS1L	ENCODEHT000658518	Known	NIC	None	0.3499999940395355	None	None	None	None
d086afdc-31cd-4da4-a27c-564d6f398511	ONT_GM12878_R2	hg38_SIRV	chr12	76047992	76047813	-	1	388	35600	658330	ENSG00000187109.13	ENCODEHT000658330	NAP1L1	ENCODEHT000658330	Known	Genomic	None	0.4000000059604645	None	None	None	None
m54284U_191110_105540/170984390/ccs	PB_GM12878_R1	hg38_SIRV	chr1	227735460	227781225	+	5	1897	4819	17023	ENSG00000143740.14	ENST00000366759.8	SNAP47	SNAP47-202	Known	Known	None	0.25	None	None	None	None
m54284U_191111_172039/12059541/ccs	PB_GM12878_R2	hg38_SIRV	chr6	135054774	134965023	-	18	2394	20107	70917	ENSG00000112339.14	ENST00000367837.9	HBS1L	HBS1L-205	Known	Known	None	0.3499999940395355	None	None	None	None
2bc58912-4d73-43e0-8e0f-b4085309c041	ONT_GM12878_R2	hg38_SIRV	chr12	76053825	76047609	-	8	625	35600	658311	ENSG00000187109.13	ENCODEHT000658311	NAP1L1	ENCODEHT000658311	Known	ISM	Suffix	0.4000000059604645	None	None	None	None
m54284U_191111_172039/15598430/ccs	PB_GM12878_R2	hg38_SIRV	chr6	135054808	134965023	-	17	2882	20107	658740	ENSG00000112339.14	ENCODEHT000658740	HBS1L	ENCODEHT000658740	Known	NIC	None	0.3499999940395355	None	None	None	None
48760fee-6584-451c-adb9-40d6760c5b72	ONT_GM12878_R2	hg38_SIRV	chr12	76060261	76047609	-	11	1099	35600	658741	ENSG00000187109.13	ENCODEHT000658741	NAP1L1	ENCODEHT000658741	Known	ISM	Suffix	0.4000000059604645	None	None	None	None
m54284U_191111_172039/3342703/ccs	PB_GM12878_R2	hg38_SIRV	chr1	227735460	227781223	+	5	1895	4819	17023	ENSG00000143740.14	ENST00000366759.8	SNAP47	SNAP47-202	Known	Known	None	0.25	None	None	None	None
m54284U_191111_172039/19136659/ccs	PB_GM12878_R2	hg38_SIRV	chr6	135054818	134965023	-	18	2438	20107	70917	ENSG00000112339.14	ENST00000367837.9	HBS1L	HBS1L-205	Known	Known	None	0.3499999940395355	None	None	None	None
06063350-5088-4a45-b4cc-bc01c71aa520	ONT_GM12878_R2	hg38_SIRV	chr12	76059851	76047412	-	11	915	35600	658321	ENSG00000187109.13	ENCODEHT000658321	NAP1L1	ENCODEHT000658321	Known	ISM	Suffix	0.4000000059604645	None	None	None	None
m54284U_191111_172039/19793680/ccs	PB_GM12878_R2	hg38_SIRV	chr6	135054813	134965023	-	18	2433	20107	70917	ENSG00000112339.14	ENST00000367837.9	HBS1L	HBS1L-205	Known	Known	None	0.3499999940395355	None	None	None	None
213f9e6d-8f33-4cfb-af14-e184f60769fe	ONT_GM12878_R2	hg38_SIRV	chr12	76055036	76047605	-	9	684	35600	658661	ENSG00000187109.13	ENCODEHT000658661	NAP1L1	ENCODEHT000658661	Known	ISM	Suffix	0.4000000059604645	None	None	None	None
m54284U_191111_172039/22610901/ccs	PB_GM12878_R2	hg38_SIRV	chr1	227735460	227781156	+	5	1828	4819	17023	ENSG00000143740.14	ENST00000366759.8	SNAP47	SNAP47-202	Known	Known	None	0.5	None	None	None	None
m54284U_191111_172039/23855937/ccs	PB_GM12878_R2	hg38_SIRV	chr6	135054818	134965023	-	18	2438	20107	70917	ENSG00000112339.14	ENST00000367837.9	HBS1L	HBS1L-205	Known	Known	None	0.3499999940395355	None	None	None	None
de8e69ba-75ec-4de0-a8a9-5d7e16abca8c	ONT_GM12878_R2	hg38_SIRV	chr12	76084659	76047609	-	15	1428	35600	658527	ENSG00000187109.13	ENCODEHT000658527	NAP1L1	ENCODEHT000658527	Known	NIC	None	0.4000000059604645	None	None	None	None
b9db7066-0162-4f2f-809d-ec93a6ecd715	ONT_GM12878_R2	hg38_SIRV	chr12	76084677	76047759	-	16	1422	35600	658374	ENSG00000187109.13	ENCODEHT000658374	NAP1L1	ENCODEHT000658374	Known	NIC	None	0.4000000059604645	None	None	None	None
m54284U_191111_172039/26347871/ccs	PB_GM12878_R2	hg38_SIRV	chr6	135054854	134965023	-	18	2474	20107	70917	ENSG00000112339.14	ENST00000367837.9	HBS1L	HBS1L-205	Known	Known	None	0.3499999940395355	None	None	None	None
m54284U_191111_172039/29820187/ccs	PB_GM12878_R2	hg38_SIRV	chr6	135054820	134965023	-	18	2440	20107	70917	ENSG00000112339.14	ENST00000367837.9	HBS1L	HBS1L-205	Known	Known	None	0.3499999940395355	None	None	None	None
m54284U_191111_172039/55837949/ccs	PB_GM12878_R2	hg38_SIRV	chr1	227735460	227781225	+	5	1897	4819	17023	ENSG00000143740.14	ENST00000366759.8	SNAP47	SNAP47-202	Known	Known	None	0.25	None	None	None	None
63591823-db92-4964-8a38-7a477f61a6bb	ONT_GM12878_R2	hg38_SIRV	chr12	76049784	76047609	-	4	258	35600	658742	ENSG00000187109.13	ENCODEHT000658742	NAP1L1	ENCODEHT000658742	Known	ISM	Suffix	0.4000000059604645	None	None	None	None
m54284U_191111_172039/30868777/ccs	PB_GM12878_R2	hg38_SIRV	chr6	135054818	134965023	-	18	2438	20107	70917	ENSG00000112339.14	ENST00000367837.9	HBS1L	HBS1L-205	Known	Known	None	0.3499999940395355	None	None	None	None
840bb402-4870-4ecb-baf2-4286d6859a5d	ONT_GM12878_R2	hg38_SIRV	chr12	76059862	76047609	-	10	961	35600	658544	ENSG00000187109.13	ENCODEHT000658544	NAP1L1	ENCODEHT000658544	Known	ISM	Suffix	0.4000000059604645	None	None	None	None
m54284U_191111_172039/31064474/ccs	PB_GM12878_R2	hg38_SIRV	chr6	135054821	134965023	-	18	2441	20107	70917	ENSG00000112339.14	ENST00000367837.9	HBS1L	HBS1L-205	Known	Known	None	0.3499999940395355	None	None	None	None
1a70fe11-8b74-4c07-ad9a-109d5c7ec8f4	ONT_GM12878_R2	hg38_SIRV	chr12	76084661	76047609	-	15	2095	35600	124800	ENSG00000187109.13	ENST00000618691.4	NAP1L1	NAP1L1-227	Known	Known	None	0.4000000059604645	None	None	None	None
m54284U_191111_172039/93782568/ccs	PB_GM12878_R2	hg38_SIRV	chr1	227735460	227781218	+	5	1890	4819	17023	ENSG00000143740.14	ENST00000366759.8	SNAP47	SNAP47-202	Known	Known	None	0.10000000149011612	None	None	None	None
m54284U_191111_172039/31786835/ccs	PB_GM12878_R2	hg38_SIRV	chr6	135054821	134965023	-	17	2340	20107	658518	ENSG00000112339.14	ENCODEHT000658518	HBS1L	ENCODEHT000658518	Known	NIC	None	0.3499999940395355	None	None	None	None
82e34f37-3424-4355-bf6c-e7f7cb72a9c1	ONT_GM12878_R2	hg38_SIRV	chr12	76084674	76047609	-	16	1463	35600	124801	ENSG00000187109.13	ENST00000261182.12	NAP1L1	NAP1L1-201	Known	Known	None	0.4000000059604645	None	None	None	None
m54284U_191111_172039/36833819/ccs	PB_GM12878_R2	hg38_SIRV	chr6	135054820	134965023	-	18	2440	20107	70917	ENSG00000112339.14	ENST00000367837.9	HBS1L	HBS1L-205	Known	Known	None	0.3499999940395355	None	None	None	None
df07da7c-0392-4b15-b969-35476ef5effd	ONT_GM12878_R1	hg38_SIRV	chr12	76084634	76047610	-	16	1409	35600	124801	ENSG00000187109.13	ENST00000261182.12	NAP1L1	NAP1L1-201	Known	Known	None	0.44999998807907104	None	None	None	None
m54284U_191111_172039/143786629/ccs	PB_GM12878_R2	hg38_SIRV	chr1	227735460	227781222	+	5	1894	4819	17023	ENSG00000143740.14	ENST00000366759.8	SNAP47	SNAP47-202	Known	Known	None	0.25	None	None	None	None
m54284U_191111_172039/38208703/ccs	PB_GM12878_R2	hg38_SIRV	chr6	135054818	134965023	-	18	2438	20107	70917	ENSG00000112339.14	ENST00000367837.9	HBS1L	HBS1L-205	Known	Known	None	0.3499999940395355	None	None	None	None
a76ea736-a7b7-4f88-9b4e-b969b0cd5112	ONT_GM12878_R2	hg38_SIRV	chr12	76084673	76047610	-	14	1451	35600	658743	ENSG00000187109.13	ENCODEHT000658743	NAP1L1	ENCODEHT000658743	Known	NIC	None	0.44999998807907104	None	None	None	None
m54284U_191111_172039/40370672/ccs	PB_GM12878_R2	hg38_SIRV	chr6	135054813	134965023	-	18	2433	20107	70917	ENSG00000112339.14	ENST00000367837.9	HBS1L	HBS1L-205	Known	Known	None	0.3499999940395355	None	None	None	None
ded5e7b3-4a6c-4dc1-94f9-1e66bf4e24bc	ONT_GM12878_R2	hg38_SIRV	chr12	76049472	76047610	-	3	442	35600	124807	ENSG00000187109.13	ENST00000552013.1	NAP1L1	NAP1L1-223	Known	Known	None	0.44999998807907104	None	None	None	None
m54284U_191111_172039/153420069/ccs	PB_GM12878_R2	hg38_SIRV	chr1	227735460	227781227	+	5	1899	4819	17023	ENSG00000143740.14	ENST00000366759.8	SNAP47	SNAP47-202	Known	Known	None	0.20000000298023224	None	None	None	None
m54284U_191111_172039/42404306/ccs	PB_GM12878_R2	hg38_SIRV	chr6	135054819	134965023	-	18	2439	20107	70917	ENSG00000112339.14	ENST00000367837.9	HBS1L	HBS1L-205	Known	Known	None	0.3499999940395355	None	None	None	None
6d611e65-f3c8-442d-b3d3-6d4d473abeb0	ONT_GM12878_R2	hg38_SIRV	chr12	76084669	76047610	-	16	1403	35600	658297	ENSG00000187109.13	ENCODEHT000658297	NAP1L1	ENCODEHT000658297	Known	NIC	None	0.44999998807907104	None	None	None	None
m54284U_191111_172039/42600364/ccs	PB_GM12878_R2	hg38_SIRV	chr6	135054815	134965023	-	18	2435	20107	70917	ENSG00000112339.14	ENST00000367837.9	HBS1L	HBS1L-205	Known	Known	None	0.3499999940395355	None	None	None	None
dd76c6cc-fabc-4f1d-a9da-b187f414ebc5	ONT_GM12878_R1	hg38_SIRV	chr12	76053870	76047611	-	6	1326	35600	658744	ENSG00000187109.13	ENCODEHT000658744	NAP1L1	ENCODEHT000658744	Known	ISM	Both	0.5	None	None	None	None
m54284U_191111_172039/43321122/ccs	PB_GM12878_R2	hg38_SIRV	chr6	135054818	134965023	-	18	2438	20107	70917	ENSG00000112339.14	ENST00000367837.9	HBS1L	HBS1L-205	Known	Known	None	0.3499999940395355	None	None	None	None
m54284U_191111_172039/167315291/ccs	PB_GM12878_R2	hg38_SIRV	chr1	227735460	227781220	+	5	1892	4819	17023	ENSG00000143740.14	ENST00000366759.8	SNAP47	SNAP47-202	Known	Known	None	0.20000000298023224	None	None	None	None
043febef-01f9-43a6-bb7f-d0913f7b36bf	ONT_GM12878_R2	hg38_SIRV	chr12	76060281	76047611	-	11	1108	35600	658745	ENSG00000187109.13	ENCODEHT000658745	NAP1L1	ENCODEHT000658745	Known	ISM	Suffix	0.5	None	None	None	None
m54284U_191111_172039/43715035/ccs	PB_GM12878_R2	hg38_SIRV	chr6	135054825	134965023	-	18	2445	20107	70917	ENSG00000112339.14	ENST00000367837.9	HBS1L	HBS1L-205	Known	Known	None	0.3499999940395355	None	None	None	None
16cf75b5-7eeb-4774-a834-83cb38f26f7a	ONT_GM12878_R2	hg38_SIRV	chr12	76053882	76047611	-	8	680	35600	658311	ENSG00000187109.13	ENCODEHT000658311	NAP1L1	ENCODEHT000658311	Known	ISM	Suffix	0.5	None	None	None	None
m54284U_191111_172039/43779075/ccs	PB_GM12878_R2	hg38_SIRV	chr6	135054819	134965023	-	18	2439	20107	70917	ENSG00000112339.14	ENST00000367837.9	HBS1L	HBS1L-205	Known	Known	None	0.3499999940395355	None	None	None	None
m54284U_191111_172039/172362184/ccs	PB_GM12878_R2	hg38_SIRV	chr1	227735460	227781223	+	5	1895	4819	17023	ENSG00000143740.14	ENST00000366759.8	SNAP47	SNAP47-202	Known	Known	None	0.25	None	None	None	None
8ad9e802-7c15-4a02-bb2c-3b651da1dfb4	ONT_GM12878_R1	hg38_SIRV	chr12	76084667	76047612	-	15	1440	35600	658527	ENSG00000187109.13	ENCODEHT000658527	NAP1L1	ENCODEHT000658527	Known	NIC	None	0.5	None	None	None	None
m54284U_191111_172039/46662840/ccs	PB_GM12878_R2	hg38_SIRV	chr6	135054812	134965023	-	18	2425	20107	70917	ENSG00000112339.14	ENST00000367837.9	HBS1L	HBS1L-205	Known	Known	None	0.3499999940395355	None	None	None	None
m54284U_191111_172039/51053760/ccs	PB_GM12878_R2	hg38_SIRV	chr6	135054799	134965023	-	18	2419	20107	70917	ENSG00000112339.14	ENST00000367837.9	HBS1L	HBS1L-205	Known	Known	None	0.3499999940395355	None	None	None	None
69b80d7d-2888-4100-917b-b7b8b8040371	ONT_GM12878_R1	hg38_SIRV	chr12	76053158	76047612	-	6	405	35600	658307	ENSG00000187109.13	ENCODEHT000658307	NAP1L1	ENCODEHT000658307	Known	ISM	Suffix	0.5	None	None	None	None
m54284U_191110_105540/11798905/ccs	PB_GM12878_R1	hg38_SIRV	chr1	227735461	227781223	+	5	1894	4819	17023	ENSG00000143740.14	ENST00000366759.8	SNAP47	SNAP47-202	Known	Known	None	0.25	None	None	None	None
m54284U_191111_172039/52757978/ccs	PB_GM12878_R2	hg38_SIRV	chr6	135054792	134965023	-	18	2412	20107	70917	ENSG00000112339.14	ENST00000367837.9	HBS1L	HBS1L-205	Known	Known	None	0.3499999940395355	None	None	None	None
89280c47-d2e0-4fab-bc30-5ab337181d03	ONT_GM12878_R2	hg38_SIRV	chr12	76053898	76047614	-	7	678	35600	658510	ENSG00000187109.13	ENCODEHT000658510	NAP1L1	ENCODEHT000658510	Known	ISM	Suffix	0.5	None	None	None	None
m54284U_191111_172039/60818832/ccs	PB_GM12878_R2	hg38_SIRV	chr6	135054821	134965023	-	18	2441	20107	70917	ENSG00000112339.14	ENST00000367837.9	HBS1L	HBS1L-205	Known	Known	None	0.3499999940395355	None	None	None	None
9aea5e21-b84a-4b74-a5e3-49c2a5bf7909	ONT_GM12878_R1	hg38_SIRV	chr12	76084669	76047613	-	16	1418	35600	658297	ENSG00000187109.13	ENCODEHT000658297	NAP1L1	ENCODEHT000658297	Known	NIC	None	0.550000011920929	None	None	None	None
m54284U_191111_172039/65667958/ccs	PB_GM12878_R2	hg38_SIRV	chr6	135054814	134965023	-	18	2434	20107	70917	ENSG00000112339.14	ENST00000367837.9	HBS1L	HBS1L-205	Known	Known	None	0.3499999940395355	None	None	None	None
m54284U_191110_105540/23790195/ccs	PB_GM12878_R1	hg38_SIRV	chr1	227735461	227781225	+	5	1896	4819	17023	ENSG00000143740.14	ENST00000366759.8	SNAP47	SNAP47-202	Known	Known	None	0.25	None	None	None	None
4d8bc779-8f9b-4870-9609-d873ffe396d2	ONT_GM12878_R1	hg38_SIRV	chr12	76084677	76047613	-	16	1422	35600	658559	ENSG00000187109.13	ENCODEHT000658559	NAP1L1	ENCODEHT000658559	Known	NIC	None	0.550000011920929	None	None	None	None
m54284U_191111_172039/65931270/ccs	PB_GM12878_R2	hg38_SIRV	chr6	135054790	134965023	-	18	2403	20107	658470	ENSG00000112339.14	ENCODEHT000658470	HBS1L	ENCODEHT000658470	Known	NNC	None	0.3499999940395355	None	None	None	None
ff33a641-1e25-4784-a0c5-e2b15b1117c1	ONT_GM12878_R1	hg38_SIRV	chr12	76056109	76047613	-	10	837	35600	658563	ENSG00000187109.13	ENCODEHT000658563	NAP1L1	ENCODEHT000658563	Known	ISM	Suffix	0.550000011920929	None	None	None	None
1eb19c13-719d-436e-a18b-1190bf8f4fd3	ONT_GM12878_R1	hg38_SIRV	chr12	76084666	76047613	-	16	1447	35600	658528	ENSG00000187109.13	ENCODEHT000658528	NAP1L1	ENCODEHT000658528	Known	NIC	None	0.550000011920929	None	None	None	None
m54284U_191111_172039/67765710/ccs	PB_GM12878_R2	hg38_SIRV	chr6	135054818	134965023	-	18	2438	20107	70917	ENSG00000112339.14	ENST00000367837.9	HBS1L	HBS1L-205	Known	Known	None	0.3499999940395355	None	None	None	None
m54284U_191111_172039/108268245/ccs	PB_GM12878_R2	hg38_SIRV	chr1	227735461	227781226	+	5	1897	4819	17023	ENSG00000143740.14	ENST00000366759.8	SNAP47	SNAP47-202	Known	Known	None	0.20000000298023224	None	None	None	None
m54284U_191111_172039/72615171/ccs	PB_GM12878_R2	hg38_SIRV	chr6	135054820	134965023	-	18	2440	20107	70917	ENSG00000112339.14	ENST00000367837.9	HBS1L	HBS1L-205	Known	Known	None	0.3499999940395355	None	None	None	None
90f412f1-2f2e-43a8-afc1-c33f1099b230	ONT_GM12878_R2	hg38_SIRV	chr12	76053161	76047607	-	6	376	35600	658675	ENSG00000187109.13	ENCODEHT000658675	NAP1L1	ENCODEHT000658675	Known	ISM	Suffix	0.550000011920929	None	None	None	None
m54284U_191111_172039/74122451/ccs	PB_GM12878_R2	hg38_SIRV	chr6	135054791	134965023	-	18	2411	20107	70917	ENSG00000112339.14	ENST00000367837.9	HBS1L	HBS1L-205	Known	Known	None	0.3499999940395355	None	None	None	None
ab8deeab-7805-42eb-8096-99017cc07290	ONT_GM12878_R2	hg38_SIRV	chr12	76059849	76047416	-	11	915	35600	658321	ENSG00000187109.13	ENCODEHT000658321	NAP1L1	ENCODEHT000658321	Known	ISM	Suffix	0.550000011920929	None	None	None	None
309db035-1258-47e8-b276-9887274a7abf	ONT_GM12878_R2	hg38_SIRV	chr12	76053828	76047613	-	7	596	35600	658746	ENSG00000187109.13	ENCODEHT000658746	NAP1L1	ENCODEHT000658746	Known	NNC	None	0.550000011920929	None	None	None	None
m54284U_191111_172039/116392310/ccs	PB_GM12878_R2	hg38_SIRV	chr1	227735461	227781224	+	5	1895	4819	17023	ENSG00000143740.14	ENST00000366759.8	SNAP47	SNAP47-202	Known	Known	None	0.25	None	None	None	None
m54284U_191111_172039/75563909/ccs	PB_GM12878_R2	hg38_SIRV	chr6	135054842	134965023	-	18	2462	20107	70917	ENSG00000112339.14	ENST00000367837.9	HBS1L	HBS1L-205	Known	Known	None	0.3499999940395355	None	None	None	None
6e7c845f-f145-4815-8bc2-9534db381220	ONT_GM12878_R2	hg38_SIRV	chr12	76084662	76047613	-	15	1402	35600	658747	ENSG00000187109.13	ENCODEHT000658747	NAP1L1	ENCODEHT000658747	Known	NIC	None	0.550000011920929	None	None	None	None
6527ef34-463f-4219-aab8-938052168e9e	ONT_GM12878_R2	hg38_SIRV	chr12	76047954	76047817	-	1	346	35600	658330	ENSG00000187109.13	ENCODEHT000658330	NAP1L1	ENCODEHT000658330	Known	Genomic	None	0.550000011920929	None	None	None	None
m54284U_191111_172039/77335224/ccs	PB_GM12878_R2	hg38_SIRV	chr6	135054884	134965023	-	18	2504	20107	70917	ENSG00000112339.14	ENST00000367837.9	HBS1L	HBS1L-205	Known	Known	None	0.3499999940395355	None	None	None	None
m54284U_191111_172039/119604886/ccs	PB_GM12878_R2	hg38_SIRV	chr1	227735461	227781223	+	5	1894	4819	17023	ENSG00000143740.14	ENST00000366759.8	SNAP47	SNAP47-202	Known	Known	None	0.25	None	None	None	None
4d02d7f1-d527-48d6-b472-412fd1f25878	ONT_GM12878_R2	hg38_SIRV	chr12	76053281	76047613	-	6	450	35600	658748	ENSG00000187109.13	ENCODEHT000658748	NAP1L1	ENCODEHT000658748	Known	ISM	Suffix	0.550000011920929	None	None	None	None
m54284U_191111_172039/79037678/ccs	PB_GM12878_R2	hg38_SIRV	chr6	135054819	134965023	-	18	2439	20107	70917	ENSG00000112339.14	ENST00000367837.9	HBS1L	HBS1L-205	Known	Known	None	0.3499999940395355	None	None	None	None
m54284U_191111_172039/79758991/ccs	PB_GM12878_R2	hg38_SIRV	chr6	135054807	134965023	-	18	2427	20107	70917	ENSG00000112339.14	ENST00000367837.9	HBS1L	HBS1L-205	Known	Known	None	0.3499999940395355	None	None	None	None
m54284U_191111_172039/55707598/ccs	PB_GM12878_R2	hg38_SIRV	chr12	76084687	76047764	-	16	1444	35600	658363	ENSG00000187109.13	ENCODEHT000658363	NAP1L1	ENCODEHT000658363	Known	NIC	None	0.550000011920929	None	None	None	None
m54284U_191111_172039/142540830/ccs	PB_GM12878_R2	hg38_SIRV	chr1	227735461	227781220	+	5	1891	4819	17023	ENSG00000143740.14	ENST00000366759.8	SNAP47	SNAP47-202	Known	Known	None	0.20000000298023224	None	None	None	None
m54284U_191111_172039/80283428/ccs	PB_GM12878_R2	hg38_SIRV	chr6	135054813	134965023	-	18	2433	20107	70917	ENSG00000112339.14	ENST00000367837.9	HBS1L	HBS1L-205	Known	Known	None	0.3499999940395355	None	None	None	None
a9cc3508-686a-48e1-9832-132de2893a3a	ONT_GM12878_R1	hg38_SIRV	chr12	76048463	76047610	-	2	176	35600	658663	ENSG00000187109.13	ENCODEHT000658663	NAP1L1	ENCODEHT000658663	Known	ISM	Suffix	0.550000011920929	None	None	None	None
m54284U_191111_172039/80676248/ccs	PB_GM12878_R2	hg38_SIRV	chr6	135054805	134965023	-	18	2425	20107	70917	ENSG00000112339.14	ENST00000367837.9	HBS1L	HBS1L-205	Known	Known	None	0.3499999940395355	None	None	None	None
cdd2e3cb-01e5-4e5e-b414-2bcb761f4e8d	ONT_GM12878_R1	hg38_SIRV	chr12	76053860	76047614	-	8	655	35600	658311	ENSG00000187109.13	ENCODEHT000658311	NAP1L1	ENCODEHT000658311	Known	ISM	Suffix	0.550000011920929	None	None	None	None
m54284U_191111_172039/81134003/ccs	PB_GM12878_R2	hg38_SIRV	chr6	135054821	134965023	-	18	2441	20107	70917	ENSG00000112339.14	ENST00000367837.9	HBS1L	HBS1L-205	Known	Known	None	0.3499999940395355	None	None	None	None
m54284U_191110_105540/21890896/ccs	PB_GM12878_R1	hg38_SIRV	chr1	227735462	227781227	+	5	1897	4819	17023	ENSG00000143740.14	ENST00000366759.8	SNAP47	SNAP47-202	Known	Known	None	0.20000000298023224	None	None	None	None
19b0109b-0da2-41de-a7b7-8ee06b1efbee	ONT_GM12878_R1	hg38_SIRV	chr12	76050719	76047614	-	5	382	35600	658298	ENSG00000187109.13	ENCODEHT000658298	NAP1L1	ENCODEHT000658298	Known	ISM	Suffix	0.550000011920929	None	None	None	None
m54284U_191111_172039/81331406/ccs	PB_GM12878_R2	hg38_SIRV	chr6	135054821	134965023	-	18	2441	20107	70917	ENSG00000112339.14	ENST00000367837.9	HBS1L	HBS1L-205	Known	Known	None	0.3499999940395355	None	None	None	None
ffa6d9ec-103d-46a6-bc2f-a829fbe7e810	ONT_GM12878_R2	hg38_SIRV	chr12	76084671	76047614	-	16	1433	35600	124801	ENSG00000187109.13	ENST00000261182.12	NAP1L1	NAP1L1-201	Known	Known	None	0.550000011920929	None	None	None	None
m54284U_191111_172039/82118669/ccs	PB_GM12878_R2	hg38_SIRV	chr6	135054821	134965023	-	18	2441	20107	70917	ENSG00000112339.14	ENST00000367837.9	HBS1L	HBS1L-205	Known	Known	None	0.3499999940395355	None	None	None	None
m54284U_191110_105540/97978399/ccs	PB_GM12878_R1	hg38_SIRV	chr1	227735462	227781227	+	5	1897	4819	17023	ENSG00000143740.14	ENST00000366759.8	SNAP47	SNAP47-202	Known	Known	None	0.20000000298023224	None	None	None	None
6fc67088-3e88-426a-8a46-093415926dc2	ONT_GM12878_R2	hg38_SIRV	chr12	76053398	76047626	-	7	504	35600	658452	ENSG00000187109.13	ENCODEHT000658452	NAP1L1	ENCODEHT000658452	Known	ISM	Suffix	0.550000011920929	None	None	None	None
m54284U_191111_172039/82839891/ccs	PB_GM12878_R2	hg38_SIRV	chr6	135054822	134965023	-	18	2442	20107	70917	ENSG00000112339.14	ENST00000367837.9	HBS1L	HBS1L-205	Known	Known	None	0.3499999940395355	None	None	None	None
m54284U_191110_105540/81330578/ccs	PB_GM12878_R1	hg38_SIRV	chr12	76084619	76047615	-	16	1366	35600	658297	ENSG00000187109.13	ENCODEHT000658297	NAP1L1	ENCODEHT000658297	Known	NIC	None	0.6000000238418579	None	None	None	None
m54284U_191111_172039/83232167/ccs	PB_GM12878_R2	hg38_SIRV	chr6	135054901	134965023	-	18	2521	20107	70917	ENSG00000112339.14	ENST00000367837.9	HBS1L	HBS1L-205	Known	Known	None	0.3499999940395355	None	None	None	None
m54284U_191111_172039/80020191/ccs	PB_GM12878_R2	hg38_SIRV	chr12	76084685	76047615	-	16	1442	35600	658749	ENSG00000187109.13	ENCODEHT000658749	NAP1L1	ENCODEHT000658749	Known	NNC	None	0.6000000238418579	None	None	None	None
m54284U_191111_172039/83297246/ccs	PB_GM12878_R2	hg38_SIRV	chr6	135054818	134965023	-	18	2438	20107	70917	ENSG00000112339.14	ENST00000367837.9	HBS1L	HBS1L-205	Known	Known	None	0.3499999940395355	None	None	None	None
m54284U_191110_105540/133958327/ccs	PB_GM12878_R1	hg38_SIRV	chr1	227735462	227781225	+	5	1895	4819	17023	ENSG00000143740.14	ENST00000366759.8	SNAP47	SNAP47-202	Known	Known	None	0.25	None	None	None	None
m54284U_191111_172039/161744509/ccs	PB_GM12878_R2	hg38_SIRV	chr12	76084675	76047615	-	16	1445	35600	124801	ENSG00000187109.13	ENST00000261182.12	NAP1L1	NAP1L1-201	Known	Known	None	0.6000000238418579	None	None	None	None
m54284U_191111_172039/83757688/ccs	PB_GM12878_R2	hg38_SIRV	chr6	135054813	134965023	-	18	2426	20107	70917	ENSG00000112339.14	ENST00000367837.9	HBS1L	HBS1L-205	Known	Known	None	0.3499999940395355	None	None	None	None
0e01e3f6-9458-42d6-90d9-020172f2ffd4	ONT_GM12878_R1	hg38_SIRV	chr12	76059870	76047615	-	11	962	35600	658313	ENSG00000187109.13	ENCODEHT000658313	NAP1L1	ENCODEHT000658313	Known	ISM	Suffix	0.6000000238418579	None	None	None	None
m54284U_191111_172039/84083297/ccs	PB_GM12878_R2	hg38_SIRV	chr6	135054822	134965023	-	18	2442	20107	70917	ENSG00000112339.14	ENST00000367837.9	HBS1L	HBS1L-205	Known	Known	None	0.3499999940395355	None	None	None	None
79545c9f-2d9a-4d33-8224-2beab5351af6	ONT_GM12878_R2	hg38_SIRV	chr12	76055037	76047615	-	8	684	35600	658750	ENSG00000187109.13	ENCODEHT000658750	NAP1L1	ENCODEHT000658750	Known	ISM	Suffix	0.6000000238418579	None	None	None	None
m54284U_191111_172039/64816720/ccs	PB_GM12878_R2	hg38_SIRV	chr1	227735462	227781224	+	5	1894	4819	17023	ENSG00000143740.14	ENST00000366759.8	SNAP47	SNAP47-202	Known	Known	None	0.25	None	None	None	None
m54284U_191111_172039/85854499/ccs	PB_GM12878_R2	hg38_SIRV	chr6	135054804	134965023	-	18	2424	20107	70917	ENSG00000112339.14	ENST00000367837.9	HBS1L	HBS1L-205	Known	Known	None	0.3499999940395355	None	None	None	None
63a09884-34cb-4e68-9c4a-d9d4760e547f	ONT_GM12878_R2	hg38_SIRV	chr12	76084651	76047606	-	16	1418	35600	658729	ENSG00000187109.13	ENCODEHT000658729	NAP1L1	ENCODEHT000658729	Known	NIC	None	0.6000000238418579	None	None	None	None
m54284U_191111_172039/91817625/ccs	PB_GM12878_R2	hg38_SIRV	chr6	135002840	134965023	-	14	2126	20107	658486	ENSG00000112339.14	ENCODEHT000658486	HBS1L	ENCODEHT000658486	Known	ISM	Suffix	0.3499999940395355	None	None	None	None
ed80d272-734d-4b83-a559-e36e5e199f6b	ONT_GM12878_R1	hg38_SIRV	chr12	76053858	76047616	-	8	651	35600	658311	ENSG00000187109.13	ENCODEHT000658311	NAP1L1	ENCODEHT000658311	Known	ISM	Suffix	0.6499999761581421	None	None	None	None
m54284U_191111_172039/175899954/ccs	PB_GM12878_R2	hg38_SIRV	chr1	227735462	227781223	+	5	1893	4819	17023	ENSG00000143740.14	ENST00000366759.8	SNAP47	SNAP47-202	Known	Known	None	0.25	None	None	None	None
m54284U_191111_172039/91947952/ccs	PB_GM12878_R2	hg38_SIRV	chr6	135054818	134965023	-	18	2438	20107	70917	ENSG00000112339.14	ENST00000367837.9	HBS1L	HBS1L-205	Known	Known	None	0.3499999940395355	None	None	None	None
a74e2d10-2c5e-476e-b287-221a8ec341de	ONT_GM12878_R1	hg38_SIRV	chr12	76059867	76047616	-	10	919	35600	658751	ENSG00000187109.13	ENCODEHT000658751	NAP1L1	ENCODEHT000658751	Known	NIC	None	0.6499999761581421	None	None	None	None
m54284U_191111_172039/92407547/ccs	PB_GM12878_R2	hg38_SIRV	chr6	135054821	134965023	-	18	2441	20107	70917	ENSG00000112339.14	ENST00000367837.9	HBS1L	HBS1L-205	Known	Known	None	0.3499999940395355	None	None	None	None
71b31359-363b-461f-8f22-b16148ea78dc	ONT_GM12878_R2	hg38_SIRV	chr12	76059862	76047616	-	11	944	35600	658536	ENSG00000187109.13	ENCODEHT000658536	NAP1L1	ENCODEHT000658536	Known	ISM	Suffix	0.6499999761581421	None	None	None	None
m54284U_191110_105540/32244497/ccs	PB_GM12878_R1	hg38_SIRV	chr1	227735463	227781225	+	5	1894	4819	17023	ENSG00000143740.14	ENST00000366759.8	SNAP47	SNAP47-202	Known	Known	None	0.25	None	None	None	None
m54284U_191111_172039/92800285/ccs	PB_GM12878_R2	hg38_SIRV	chr6	135054820	134965023	-	18	2440	20107	70917	ENSG00000112339.14	ENST00000367837.9	HBS1L	HBS1L-205	Known	Known	None	0.3499999940395355	None	None	None	None
f36571d6-c2ff-4b13-890e-237a2d8d7362	ONT_GM12878_R2	hg38_SIRV	chr12	76053882	76047616	-	8	675	35600	658311	ENSG00000187109.13	ENCODEHT000658311	NAP1L1	ENCODEHT000658311	Known	ISM	Suffix	0.6499999761581421	None	None	None	None
m54284U_191111_172039/92865723/ccs	PB_GM12878_R2	hg38_SIRV	chr6	135054820	134965023	-	18	2440	20107	70917	ENSG00000112339.14	ENST00000367837.9	HBS1L	HBS1L-205	Known	Known	None	0.3499999940395355	None	None	None	None
7c9998cf-b1ea-4479-bbb4-3a079f3a6d96	ONT_GM12878_R1	hg38_SIRV	chr12	76084618	76047617	-	16	1363	35600	658297	ENSG00000187109.13	ENCODEHT000658297	NAP1L1	ENCODEHT000658297	Known	NIC	None	0.6499999761581421	None	None	None	None
m54284U_191110_105540/58917114/ccs	PB_GM12878_R1	hg38_SIRV	chr1	227735463	227781225	+	5	1894	4819	17023	ENSG00000143740.14	ENST00000366759.8	SNAP47	SNAP47-202	Known	Known	None	0.25	None	None	None	None
m54284U_191111_172039/93521593/ccs	PB_GM12878_R2	hg38_SIRV	chr6	135054804	134965023	-	18	2424	20107	70917	ENSG00000112339.14	ENST00000367837.9	HBS1L	HBS1L-205	Known	Known	None	0.3499999940395355	None	None	None	None
9c2bd433-72a0-4746-8a76-beb6a1c16172	ONT_GM12878_R2	hg38_SIRV	chr12	76056064	76047617	-	9	750	35600	658752	ENSG00000187109.13	ENCODEHT000658752	NAP1L1	ENCODEHT000658752	Known	ISM	Suffix	0.6499999761581421	None	None	None	None
m54284U_191111_172039/94176640/ccs	PB_GM12878_R2	hg38_SIRV	chr6	135054807	134965023	-	18	2427	20107	70917	ENSG00000112339.14	ENST00000367837.9	HBS1L	HBS1L-205	Known	Known	None	0.3499999940395355	None	None	None	None
4eb2164a-0e42-4d17-a91e-d493902a031f	ONT_GM12878_R2	hg38_SIRV	chr12	76059844	76047617	-	10	935	35600	658544	ENSG00000187109.13	ENCODEHT000658544	NAP1L1	ENCODEHT000658544	Known	ISM	Suffix	0.6499999761581421	None	None	None	None
m54284U_191111_172039/99813966/ccs	PB_GM12878_R2	hg38_SIRV	chr6	135054808	134965023	-	18	2428	20107	70917	ENSG00000112339.14	ENST00000367837.9	HBS1L	HBS1L-205	Known	Known	None	0.3499999940395355	None	None	None	None
m54284U_191110_105540/90900603/ccs	PB_GM12878_R1	hg38_SIRV	chr1	227735463	227781224	+	5	1893	4819	17023	ENSG00000143740.14	ENST00000366759.8	SNAP47	SNAP47-202	Known	Known	None	0.25	None	None	None	None
m54284U_191110_105540/3672477/ccs	PB_GM12878_R1	hg38_SIRV	chr12	76084684	76047618	-	16	1451	35600	124801	ENSG00000187109.13	ENST00000261182.12	NAP1L1	NAP1L1-201	Known	Known	None	0.6499999761581421	None	None	None	None
m54284U_191111_172039/100862129/ccs	PB_GM12878_R2	hg38_SIRV	chr6	135054821	134965023	-	18	2441	20107	70917	ENSG00000112339.14	ENST00000367837.9	HBS1L	HBS1L-205	Known	Known	None	0.3499999940395355	None	None	None	None
m54284U_191110_105540/33228166/ccs	PB_GM12878_R1	hg38_SIRV	chr12	76084645	76047618	-	15	2086	35600	124800	ENSG00000187109.13	ENST00000618691.4	NAP1L1	NAP1L1-227	Known	Known	None	0.6499999761581421	None	None	None	None
m54284U_191111_172039/104072100/ccs	PB_GM12878_R2	hg38_SIRV	chr6	135054821	134965023	-	18	2441	20107	70917	ENSG00000112339.14	ENST00000367837.9	HBS1L	HBS1L-205	Known	Known	None	0.3499999940395355	None	None	None	None
m54284U_191110_105540/50399859/ccs	PB_GM12878_R1	hg38_SIRV	chr12	76084686	76047618	-	16	1453	35600	124801	ENSG00000187109.13	ENST00000261182.12	NAP1L1	NAP1L1-201	Known	Known	None	0.6499999761581421	None	None	None	None
m54284U_191110_105540/95356945/ccs	PB_GM12878_R1	hg38_SIRV	chr1	227735463	227781220	+	5	1883	4819	17023	ENSG00000143740.14	ENST00000366759.8	SNAP47	SNAP47-202	Known	Known	None	0.20000000298023224	None	None	None	None
m54284U_191111_172039/106496908/ccs	PB_GM12878_R2	hg38_SIRV	chr6	135054881	134965023	-	18	2501	20107	70917	ENSG00000112339.14	ENST00000367837.9	HBS1L	HBS1L-205	Known	Known	None	0.3499999940395355	None	None	None	None
m54284U_191110_105540/55576461/ccs	PB_GM12878_R1	hg38_SIRV	chr12	76084673	76047768	-	16	1452	35600	658360	ENSG00000187109.13	ENCODEHT000658360	NAP1L1	ENCODEHT000658360	Known	NIC	None	0.6499999761581421	None	None	None	None
m54284U_191110_105540/61473314/ccs	PB_GM12878_R1	hg38_SIRV	chr12	76084645	76047618	-	15	2086	35600	124800	ENSG00000187109.13	ENST00000618691.4	NAP1L1	NAP1L1-227	Known	Known	None	0.6499999761581421	None	None	None	None
m54284U_191111_172039/106889571/ccs	PB_GM12878_R2	hg38_SIRV	chr6	135054821	134965023	-	18	2441	20107	70917	ENSG00000112339.14	ENST00000367837.9	HBS1L	HBS1L-205	Known	Known	None	0.3499999940395355	None	None	None	None
m54284U_191110_105540/99549748/ccs	PB_GM12878_R1	hg38_SIRV	chr1	227735463	227781227	+	5	1896	4819	17023	ENSG00000143740.14	ENST00000366759.8	SNAP47	SNAP47-202	Known	Known	None	0.20000000298023224	None	None	None	None
m54284U_191110_105540/70517300/ccs	PB_GM12878_R1	hg38_SIRV	chr12	76084710	76047618	-	16	1454	35600	658297	ENSG00000187109.13	ENCODEHT000658297	NAP1L1	ENCODEHT000658297	Known	NIC	None	0.6499999761581421	None	None	None	None
m54284U_191111_172039/107545020/ccs	PB_GM12878_R2	hg38_SIRV	chr6	135054818	134965023	-	18	2438	20107	70917	ENSG00000112339.14	ENST00000367837.9	HBS1L	HBS1L-205	Known	Known	None	0.3499999940395355	None	None	None	None
m54284U_191110_105540/87621910/ccs	PB_GM12878_R1	hg38_SIRV	chr12	76084685	76047618	-	15	2126	35600	124800	ENSG00000187109.13	ENST00000618691.4	NAP1L1	NAP1L1-227	Known	Known	None	0.6499999761581421	None	None	None	None
m54284U_191111_172039/108267518/ccs	PB_GM12878_R2	hg38_SIRV	chr6	135054818	134965023	-	18	2438	20107	70917	ENSG00000112339.14	ENST00000367837.9	HBS1L	HBS1L-205	Known	Known	None	0.3499999940395355	None	None	None	None
m54284U_191110_105540/116328976/ccs	PB_GM12878_R1	hg38_SIRV	chr12	76084679	76047618	-	16	1423	35600	658297	ENSG00000187109.13	ENCODEHT000658297	NAP1L1	ENCODEHT000658297	Known	NIC	None	0.6499999761581421	None	None	None	None
m54284U_191111_172039/110822395/ccs	PB_GM12878_R2	hg38_SIRV	chr6	135054813	134965023	-	18	2433	20107	70917	ENSG00000112339.14	ENST00000367837.9	HBS1L	HBS1L-205	Known	Known	None	0.3499999940395355	None	None	None	None
m54284U_191110_105540/149356663/ccs	PB_GM12878_R1	hg38_SIRV	chr1	227735463	227781224	+	5	1893	4819	17023	ENSG00000143740.14	ENST00000366759.8	SNAP47	SNAP47-202	Known	Known	None	0.25	None	None	None	None
m54284U_191111_172039/111150619/ccs	PB_GM12878_R2	hg38_SIRV	chr6	135054821	134965023	-	18	2441	20107	70917	ENSG00000112339.14	ENST00000367837.9	HBS1L	HBS1L-205	Known	Known	None	0.3499999940395355	None	None	None	None
m54284U_191110_105540/136316145/ccs	PB_GM12878_R1	hg38_SIRV	chr12	76049730	76047618	-	2	900	35600	658317	ENSG00000187109.13	ENCODEHT000658317	NAP1L1	ENCODEHT000658317	Known	ISM	Both	0.6499999761581421	None	None	None	None
m54284U_191110_105540/151128464/ccs	PB_GM12878_R1	hg38_SIRV	chr12	76084680	76047618	-	16	1417	35600	658297	ENSG00000187109.13	ENCODEHT000658297	NAP1L1	ENCODEHT000658297	Known	NIC	None	0.6499999761581421	None	None	None	None
m54284U_191111_172039/111870390/ccs	PB_GM12878_R2	hg38_SIRV	chr6	135054818	134965023	-	18	2438	20107	70917	ENSG00000112339.14	ENST00000367837.9	HBS1L	HBS1L-205	Known	Known	None	0.3499999940395355	None	None	None	None
m54284U_191110_105540/157091770/ccs	PB_GM12878_R1	hg38_SIRV	chr1	227735463	227781225	+	5	1894	4819	17023	ENSG00000143740.14	ENST00000366759.8	SNAP47	SNAP47-202	Known	Known	None	0.25	None	None	None	None
m54284U_191110_105540/179702460/ccs	PB_GM12878_R1	hg38_SIRV	chr12	76084640	76047618	-	16	1384	35600	658297	ENSG00000187109.13	ENCODEHT000658297	NAP1L1	ENCODEHT000658297	Known	NIC	None	0.6499999761581421	None	None	None	None
m54284U_191111_172039/111870931/ccs	PB_GM12878_R2	hg38_SIRV	chr6	135054818	134965023	-	18	2438	20107	70917	ENSG00000112339.14	ENST00000367837.9	HBS1L	HBS1L-205	Known	Known	None	0.3499999940395355	None	None	None	None
m54284U_191111_172039/1966818/ccs	PB_GM12878_R2	hg38_SIRV	chr12	76084684	76047618	-	15	2125	35600	124800	ENSG00000187109.13	ENST00000618691.4	NAP1L1	NAP1L1-227	Known	Known	None	0.6499999761581421	None	None	None	None
m54284U_191111_172039/113574585/ccs	PB_GM12878_R2	hg38_SIRV	chr6	135054821	134965023	-	18	2441	20107	70917	ENSG00000112339.14	ENST00000367837.9	HBS1L	HBS1L-205	Known	Known	None	0.3499999940395355	None	None	None	None
m54284U_191111_172039/33359598/ccs	PB_GM12878_R2	hg38_SIRV	chr1	227735464	227781115	+	4	1241	4819	658707	ENSG00000143740.14	ENCODEHT000658707	SNAP47	ENCODEHT000658707	Known	NIC	None	0.30000001192092896	None	None	None	None
m54284U_191111_172039/11667989/ccs	PB_GM12878_R2	hg38_SIRV	chr12	76084679	76047618	-	16	1423	35600	658297	ENSG00000187109.13	ENCODEHT000658297	NAP1L1	ENCODEHT000658297	Known	NIC	None	0.6499999761581421	None	None	None	None
m54284U_191111_172039/115213371/ccs	PB_GM12878_R2	hg38_SIRV	chr6	135054857	134965023	-	18	2477	20107	70917	ENSG00000112339.14	ENST00000367837.9	HBS1L	HBS1L-205	Known	Known	None	0.3499999940395355	None	None	None	None
m54284U_191111_172039/26411223/ccs	PB_GM12878_R2	hg38_SIRV	chr12	76084612	76047618	-	15	2053	35600	124800	ENSG00000187109.13	ENST00000618691.4	NAP1L1	NAP1L1-227	Known	Known	None	0.6499999761581421	None	None	None	None
m54284U_191111_172039/118819179/ccs	PB_GM12878_R2	hg38_SIRV	chr6	135054818	134965023	-	18	2438	20107	70917	ENSG00000112339.14	ENST00000367837.9	HBS1L	HBS1L-205	Known	Known	None	0.3499999940395355	None	None	None	None
m54284U_191111_172039/76546359/ccs	PB_GM12878_R2	hg38_SIRV	chr1	227735463	227781225	+	5	1894	4819	17023	ENSG00000143740.14	ENST00000366759.8	SNAP47	SNAP47-202	Known	Known	None	0.25	None	None	None	None
m54284U_191111_172039/26870902/ccs	PB_GM12878_R2	hg38_SIRV	chr12	76084715	76047618	-	16	1482	35600	124801	ENSG00000187109.13	ENST00000261182.12	NAP1L1	NAP1L1-201	Known	Known	None	0.6499999761581421	None	None	None	None
m54284U_191111_172039/121832695/ccs	PB_GM12878_R2	hg38_SIRV	chr6	135054818	134965023	-	18	2438	20107	70917	ENSG00000112339.14	ENST00000367837.9	HBS1L	HBS1L-205	Known	Known	None	0.3499999940395355	None	None	None	None
m54284U_191111_172039/35719923/ccs	PB_GM12878_R2	hg38_SIRV	chr12	76084627	76047618	-	15	2068	35600	124800	ENSG00000187109.13	ENST00000618691.4	NAP1L1	NAP1L1-227	Known	Known	None	0.6499999761581421	None	None	None	None
m54284U_191111_172039/122226127/ccs	PB_GM12878_R2	hg38_SIRV	chr6	135054818	134965023	-	18	2438	20107	70917	ENSG00000112339.14	ENST00000367837.9	HBS1L	HBS1L-205	Known	Known	None	0.3499999940395355	None	None	None	None
m54284U_191111_172039/36767317/ccs	PB_GM12878_R2	hg38_SIRV	chr12	76084698	76047620	-	16	1448	35600	658509	ENSG00000187109.13	ENCODEHT000658509	NAP1L1	ENCODEHT000658509	Known	NIC	None	0.6499999761581421	None	None	None	None
m54284U_191111_172039/123405673/ccs	PB_GM12878_R2	hg38_SIRV	chr6	135054818	134965023	-	18	2438	20107	70917	ENSG00000112339.14	ENST00000367837.9	HBS1L	HBS1L-205	Known	Known	None	0.3499999940395355	None	None	None	None
m54284U_191110_105540/142868751/ccs	PB_GM12878_R1	hg38_SIRV	chr1	227735464	227781224	+	5	1892	4819	17023	ENSG00000143740.14	ENST00000366759.8	SNAP47	SNAP47-202	Known	Known	None	0.25	None	None	None	None
m54284U_191111_172039/43058626/ccs	PB_GM12878_R2	hg38_SIRV	chr12	76084685	76047767	-	14	1235	35600	658385	ENSG00000187109.13	ENCODEHT000658385	NAP1L1	ENCODEHT000658385	Known	NIC	None	0.6499999761581421	None	None	None	None
m54284U_191111_172039/127205774/ccs	PB_GM12878_R2	hg38_SIRV	chr6	135008441	134965023	-	15	1914	20107	658492	ENSG00000112339.14	ENCODEHT000658492	HBS1L	ENCODEHT000658492	Known	NNC	None	0.3499999940395355	None	None	None	None
m54284U_191111_172039/93456230/ccs	PB_GM12878_R2	hg38_SIRV	chr12	76084630	76047618	-	15	2071	35600	124800	ENSG00000187109.13	ENST00000618691.4	NAP1L1	NAP1L1-227	Known	Known	None	0.6499999761581421	None	None	None	None
m54284U_191111_172039/127336733/ccs	PB_GM12878_R2	hg38_SIRV	chr6	135054819	134965023	-	18	2439	20107	70917	ENSG00000112339.14	ENST00000367837.9	HBS1L	HBS1L-205	Known	Known	None	0.3499999940395355	None	None	None	None
m54284U_191111_172039/20054999/ccs	PB_GM12878_R2	hg38_SIRV	chr1	227735464	227781225	+	5	1893	4819	17023	ENSG00000143740.14	ENST00000366759.8	SNAP47	SNAP47-202	Known	Known	None	0.25	None	None	None	None
m54284U_191111_172039/97058962/ccs	PB_GM12878_R2	hg38_SIRV	chr12	76084683	76047618	-	15	2124	35600	124800	ENSG00000187109.13	ENST00000618691.4	NAP1L1	NAP1L1-227	Known	Known	None	0.6499999761581421	None	None	None	None
m54284U_191111_172039/129370409/ccs	PB_GM12878_R2	hg38_SIRV	chr6	135054856	134965023	-	17	2375	20107	658518	ENSG00000112339.14	ENCODEHT000658518	HBS1L	ENCODEHT000658518	Known	NIC	None	0.3499999940395355	None	None	None	None
m54284U_191111_172039/112984492/ccs	PB_GM12878_R2	hg38_SIRV	chr12	76084645	76047618	-	16	1412	35600	124801	ENSG00000187109.13	ENST00000261182.12	NAP1L1	NAP1L1-201	Known	Known	None	0.6499999761581421	None	None	None	None
m54284U_191111_172039/130288399/ccs	PB_GM12878_R2	hg38_SIRV	chr6	135054814	134965023	-	18	2434	20107	70917	ENSG00000112339.14	ENST00000367837.9	HBS1L	HBS1L-205	Known	Known	None	0.3499999940395355	None	None	None	None
m54284U_191111_172039/124520175/ccs	PB_GM12878_R2	hg38_SIRV	chr12	76084641	76047618	-	16	1408	35600	124801	ENSG00000187109.13	ENST00000261182.12	NAP1L1	NAP1L1-201	Known	Known	None	0.6499999761581421	None	None	None	None
m54284U_191111_172039/144639104/ccs	PB_GM12878_R2	hg38_SIRV	chr1	227735464	227759649	+	3	1232	4819	658698	ENSG00000143740.14	ENCODEHT000658698	SNAP47	ENCODEHT000658698	Known	ISM	Prefix	0.20000000298023224	None	None	None	None
m54284U_191111_172039/130679802/ccs	PB_GM12878_R2	hg38_SIRV	chr6	135054818	134965023	-	18	2438	20107	70917	ENSG00000112339.14	ENST00000367837.9	HBS1L	HBS1L-205	Known	Known	None	0.3499999940395355	None	None	None	None
m54284U_191111_172039/125108280/ccs	PB_GM12878_R2	hg38_SIRV	chr12	76084685	76047618	-	16	1452	35600	124801	ENSG00000187109.13	ENST00000261182.12	NAP1L1	NAP1L1-201	Known	Known	None	0.6499999761581421	None	None	None	None
m54284U_191111_172039/130812577/ccs	PB_GM12878_R2	hg38_SIRV	chr6	135054821	134965023	-	18	2441	20107	70917	ENSG00000112339.14	ENST00000367837.9	HBS1L	HBS1L-205	Known	Known	None	0.3499999940395355	None	None	None	None
m54284U_191111_172039/126748607/ccs	PB_GM12878_R2	hg38_SIRV	chr12	76084685	76047618	-	15	2126	35600	124800	ENSG00000187109.13	ENST00000618691.4	NAP1L1	NAP1L1-227	Known	Known	None	0.6499999761581421	None	None	None	None
m54284U_191111_172039/137625978/ccs	PB_GM12878_R2	hg38_SIRV	chr6	135054855	134965023	-	18	2475	20107	70917	ENSG00000112339.14	ENST00000367837.9	HBS1L	HBS1L-205	Known	Known	None	0.3499999940395355	None	None	None	None
m54284U_191110_105540/16974740/ccs	PB_GM12878_R1	hg38_SIRV	chr1	227735465	227781125	+	5	1792	4819	17023	ENSG00000143740.14	ENST00000366759.8	SNAP47	SNAP47-202	Known	Known	None	0.5	None	None	None	None
m54284U_191111_172039/141625278/ccs	PB_GM12878_R2	hg38_SIRV	chr12	76084684	76047618	-	16	1451	35600	124801	ENSG00000187109.13	ENST00000261182.12	NAP1L1	NAP1L1-201	Known	Known	None	0.6499999761581421	None	None	None	None
m54284U_191111_172039/139134648/ccs	PB_GM12878_R2	hg38_SIRV	chr6	135054818	134965023	-	18	2438	20107	70917	ENSG00000112339.14	ENST00000367837.9	HBS1L	HBS1L-205	Known	Known	None	0.3499999940395355	None	None	None	None
m54284U_191111_172039/142608632/ccs	PB_GM12878_R2	hg38_SIRV	chr12	76050661	76047618	-	5	320	35600	658298	ENSG00000187109.13	ENCODEHT000658298	NAP1L1	ENCODEHT000658298	Known	ISM	Suffix	0.6499999761581421	None	None	None	None
m54284U_191111_172039/145556359/ccs	PB_GM12878_R2	hg38_SIRV	chr6	135054813	134965023	-	18	2433	20107	70917	ENSG00000112339.14	ENST00000367837.9	HBS1L	HBS1L-205	Known	Known	None	0.3499999940395355	None	None	None	None
m54284U_191110_105540/70518146/ccs	PB_GM12878_R1	hg38_SIRV	chr1	227735465	227781211	+	5	1878	4819	17023	ENSG00000143740.14	ENST00000366759.8	SNAP47	SNAP47-202	Known	Known	None	0.25	None	None	None	None
m54284U_191111_172039/149752425/ccs	PB_GM12878_R2	hg38_SIRV	chr12	76084603	76047618	-	16	1370	35600	124801	ENSG00000187109.13	ENST00000261182.12	NAP1L1	NAP1L1-201	Known	Known	None	0.6499999761581421	None	None	None	None
m54284U_191111_172039/146866944/ccs	PB_GM12878_R2	hg38_SIRV	chr6	135054818	134965023	-	18	2438	20107	70917	ENSG00000112339.14	ENST00000367837.9	HBS1L	HBS1L-205	Known	Known	None	0.3499999940395355	None	None	None	None
m54284U_191111_172039/165872119/ccs	PB_GM12878_R2	hg38_SIRV	chr12	76084064	76047823	-	15	2117	35600	658327	ENSG00000187109.13	ENCODEHT000658327	NAP1L1	ENCODEHT000658327	Known	ISM	Prefix	0.6499999761581421	None	None	None	None
m54284U_191111_172039/146998475/ccs	PB_GM12878_R2	hg38_SIRV	chr6	135054831	134965023	-	18	2451	20107	70917	ENSG00000112339.14	ENST00000367837.9	HBS1L	HBS1L-205	Known	Known	None	0.3499999940395355	None	None	None	None
m54284U_191111_172039/170134228/ccs	PB_GM12878_R2	hg38_SIRV	chr12	76084685	76047769	-	14	1301	35600	658347	ENSG00000187109.13	ENCODEHT000658347	NAP1L1	ENCODEHT000658347	Known	NIC	None	0.6499999761581421	None	None	None	None
m54284U_191111_172039/70256139/ccs	PB_GM12878_R2	hg38_SIRV	chr1	227735465	227781223	+	5	1890	4819	17023	ENSG00000143740.14	ENST00000366759.8	SNAP47	SNAP47-202	Known	Known	None	0.25	None	None	None	None
m54284U_191111_172039/149947861/ccs	PB_GM12878_R2	hg38_SIRV	chr6	135008465	134965023	-	15	1938	20107	658492	ENSG00000112339.14	ENCODEHT000658492	HBS1L	ENCODEHT000658492	Known	NNC	None	0.3499999940395355	None	None	None	None
m54284U_191111_172039/150602806/ccs	PB_GM12878_R2	hg38_SIRV	chr6	135038081	134965023	-	16	2077	20107	658753	ENSG00000112339.14	ENCODEHT000658753	HBS1L	ENCODEHT000658753	Known	NNC	None	0.3499999940395355	None	None	None	None
m54284U_191111_172039/176686855/ccs	PB_GM12878_R2	hg38_SIRV	chr12	76084652	76047618	-	16	1419	35600	124801	ENSG00000187109.13	ENST00000261182.12	NAP1L1	NAP1L1-201	Known	Known	None	0.6499999761581421	None	None	None	None
m54284U_191111_172039/155649057/ccs	PB_GM12878_R2	hg38_SIRV	chr6	135054820	134965023	-	18	2440	20107	70917	ENSG00000112339.14	ENST00000367837.9	HBS1L	HBS1L-205	Known	Known	None	0.3499999940395355	None	None	None	None
841779b8-1f10-4fac-bc16-e5fbade1c644	ONT_GM12878_R1	hg38_SIRV	chr12	76084669	76047618	-	16	1413	35600	658297	ENSG00000187109.13	ENCODEHT000658297	NAP1L1	ENCODEHT000658297	Known	NIC	None	0.6499999761581421	None	None	None	None
m54284U_191110_105540/41617973/ccs	PB_GM12878_R1	hg38_SIRV	chr1	227735466	227781225	+	5	1891	4819	17023	ENSG00000143740.14	ENST00000366759.8	SNAP47	SNAP47-202	Known	Known	None	0.25	None	None	None	None
m54284U_191111_172039/156568389/ccs	PB_GM12878_R2	hg38_SIRV	chr6	135054818	134965023	-	18	2438	20107	70917	ENSG00000112339.14	ENST00000367837.9	HBS1L	HBS1L-205	Known	Known	None	0.3499999940395355	None	None	None	None
79b40eb1-3b3b-4711-810e-d954e939db9a	ONT_GM12878_R1	hg38_SIRV	chr12	76068966	76047618	-	14	1268	35600	658754	ENSG00000187109.13	ENCODEHT000658754	NAP1L1	ENCODEHT000658754	Known	ISM	Suffix	0.6499999761581421	None	None	None	None
m54284U_191111_172039/157748022/ccs	PB_GM12878_R2	hg38_SIRV	chr6	135054818	134965023	-	18	2438	20107	70917	ENSG00000112339.14	ENST00000367837.9	HBS1L	HBS1L-205	Known	Known	None	0.3499999940395355	None	None	None	None
fdce009e-b4ce-498d-89fd-2a2a90167800	ONT_GM12878_R1	hg38_SIRV	chr12	76053895	76047620	-	7	669	35600	658512	ENSG00000187109.13	ENCODEHT000658512	NAP1L1	ENCODEHT000658512	Known	ISM	Suffix	0.6499999761581421	None	None	None	None
m54284U_191111_172039/159123777/ccs	PB_GM12878_R2	hg38_SIRV	chr6	135054811	134965023	-	18	2431	20107	70917	ENSG00000112339.14	ENST00000367837.9	HBS1L	HBS1L-205	Known	Known	None	0.3499999940395355	None	None	None	None
m54284U_191110_105540/74974073/ccs	PB_GM12878_R1	hg38_SIRV	chr1	227735466	227781222	+	5	1888	4819	17023	ENSG00000143740.14	ENST00000366759.8	SNAP47	SNAP47-202	Known	Known	None	0.25	None	None	None	None
17ac718d-4d1d-49b9-9f56-231160d7ad8b	ONT_GM12878_R1	hg38_SIRV	chr12	76053867	76047620	-	7	642	35600	658512	ENSG00000187109.13	ENCODEHT000658512	NAP1L1	ENCODEHT000658512	Known	ISM	Suffix	0.6499999761581421	None	None	None	None
m54284U_191111_172039/159778844/ccs	PB_GM12878_R2	hg38_SIRV	chr6	135054806	134965023	-	18	2426	20107	70917	ENSG00000112339.14	ENST00000367837.9	HBS1L	HBS1L-205	Known	Known	None	0.3499999940395355	None	None	None	None
4ee9a05a-0b4f-4d61-b345-4e4600fcfde3	ONT_GM12878_R2	hg38_SIRV	chr12	76084665	76047618	-	16	1388	35600	658546	ENSG00000187109.13	ENCODEHT000658546	NAP1L1	ENCODEHT000658546	Known	NIC	None	0.6499999761581421	None	None	None	None
m54284U_191111_172039/162464603/ccs	PB_GM12878_R2	hg38_SIRV	chr6	135054849	134965023	-	19	2620	20107	658690	ENSG00000112339.14	ENCODEHT000658690	HBS1L	ENCODEHT000658690	Known	NIC	None	0.3499999940395355	None	None	None	None
64213d03-99b1-48c4-8100-927df1e84482	ONT_GM12878_R2	hg38_SIRV	chr12	76053831	76047607	-	7	543	35600	658735	ENSG00000187109.13	ENCODEHT000658735	NAP1L1	ENCODEHT000658735	Known	ISM	Suffix	0.6499999761581421	None	None	None	None
m54284U_191110_105540/79694647/ccs	PB_GM12878_R1	hg38_SIRV	chr1	227735466	227781225	+	5	1891	4819	17023	ENSG00000143740.14	ENST00000366759.8	SNAP47	SNAP47-202	Known	Known	None	0.25	None	None	None	None
m54284U_191111_172039/163708971/ccs	PB_GM12878_R2	hg38_SIRV	chr6	135054820	134965023	-	18	2440	20107	70917	ENSG00000112339.14	ENST00000367837.9	HBS1L	HBS1L-205	Known	Known	None	0.3499999940395355	None	None	None	None
1ae8e143-f1a3-4fab-a2df-c880b13bafea	ONT_GM12878_R2	hg38_SIRV	chr12	76084671	76047618	-	16	1438	35600	124801	ENSG00000187109.13	ENST00000261182.12	NAP1L1	NAP1L1-201	Known	Known	None	0.6499999761581421	None	None	None	None
m54284U_191111_172039/164235185/ccs	PB_GM12878_R2	hg38_SIRV	chr6	135054825	134965023	-	17	2275	20107	70921	ENSG00000112339.14	ENST00000367826.6	HBS1L	HBS1L-204	Known	Known	None	0.3499999940395355	None	None	None	None
54d1632e-ab3c-4ba3-af8a-21bd0d11e717	ONT_GM12878_R2	hg38_SIRV	chr12	76084640	76047618	-	16	1420	35600	124801	ENSG00000187109.13	ENST00000261182.12	NAP1L1	NAP1L1-201	Known	Known	None	0.6499999761581421	None	None	None	None
m54284U_191110_105540/112461030/ccs	PB_GM12878_R1	hg38_SIRV	chr1	227735466	227781225	+	5	1891	4819	17023	ENSG00000143740.14	ENST00000366759.8	SNAP47	SNAP47-202	Known	Known	None	0.25	None	None	None	None
m54284U_191111_172039/165808615/ccs	PB_GM12878_R2	hg38_SIRV	chr6	135054818	134965023	-	18	2438	20107	70917	ENSG00000112339.14	ENST00000367837.9	HBS1L	HBS1L-205	Known	Known	None	0.3499999940395355	None	None	None	None
95282ea9-256b-4230-b504-0bfa96634706	ONT_GM12878_R2	hg38_SIRV	chr12	76059845	76047618	-	10	922	35600	658755	ENSG00000187109.13	ENCODEHT000658755	NAP1L1	ENCODEHT000658755	Known	ISM	Suffix	0.6499999761581421	None	None	None	None
m54284U_191111_172039/170066139/ccs	PB_GM12878_R2	hg38_SIRV	chr6	135054817	134965023	-	17	2372	20107	658507	ENSG00000112339.14	ENCODEHT000658507	HBS1L	ENCODEHT000658507	Known	NIC	None	0.3499999940395355	None	None	None	None
0e565075-4e54-4611-8f62-2e56b17af9c8	ONT_GM12878_R2	hg38_SIRV	chr12	76084668	76047618	-	16	1441	35600	124801	ENSG00000187109.13	ENST00000261182.12	NAP1L1	NAP1L1-201	Known	Known	None	0.6499999761581421	None	None	None	None
m54284U_191110_105540/125174718/ccs	PB_GM12878_R1	hg38_SIRV	chr1	227735467	227781226	+	4	1349	4819	658707	ENSG00000143740.14	ENCODEHT000658707	SNAP47	ENCODEHT000658707	Known	NIC	None	0.25	None	None	None	None
m54284U_191111_172039/170393837/ccs	PB_GM12878_R2	hg38_SIRV	chr6	135054854	134965023	-	18	2474	20107	70917	ENSG00000112339.14	ENST00000367837.9	HBS1L	HBS1L-205	Known	Known	None	0.3499999940395355	None	None	None	None
3330786a-7266-4dfa-b4f8-38c53b46a896	ONT_GM12878_R2	hg38_SIRV	chr12	76053896	76047620	-	7	670	35600	658512	ENSG00000187109.13	ENCODEHT000658512	NAP1L1	ENCODEHT000658512	Known	ISM	Suffix	0.6499999761581421	None	None	None	None
m54284U_191111_172039/172491504/ccs	PB_GM12878_R2	hg38_SIRV	chr6	135054818	134965023	-	18	2438	20107	70917	ENSG00000112339.14	ENST00000367837.9	HBS1L	HBS1L-205	Known	Known	None	0.3499999940395355	None	None	None	None
f0ac4bfb-4bde-4b17-af20-6117af2756a6	ONT_GM12878_R2	hg38_SIRV	chr12	76084671	76047618	-	15	2104	35600	124800	ENSG00000187109.13	ENST00000618691.4	NAP1L1	NAP1L1-227	Known	Known	None	0.6499999761581421	None	None	None	None
m54284U_191111_172039/173476092/ccs	PB_GM12878_R2	hg38_SIRV	chr6	135054818	134965023	-	17	2337	20107	658518	ENSG00000112339.14	ENCODEHT000658518	HBS1L	ENCODEHT000658518	Known	NIC	None	0.3499999940395355	None	None	None	None
m54284U_191110_105540/139526735/ccs	PB_GM12878_R1	hg38_SIRV	chr1	227735466	227781126	+	5	1792	4819	17023	ENSG00000143740.14	ENST00000366759.8	SNAP47	SNAP47-202	Known	Known	None	0.5	None	None	None	None
bc9fb3b1-daf3-436c-9178-9cbd836e5874	ONT_GM12878_R2	hg38_SIRV	chr12	76053152	76047618	-	6	393	35600	658307	ENSG00000187109.13	ENCODEHT000658307	NAP1L1	ENCODEHT000658307	Known	ISM	Suffix	0.6499999761581421	None	None	None	None
m54284U_191111_172039/174130295/ccs	PB_GM12878_R2	hg38_SIRV	chr6	135054820	134965023	-	18	2440	20107	70917	ENSG00000112339.14	ENST00000367837.9	HBS1L	HBS1L-205	Known	Known	None	0.3499999940395355	None	None	None	None
237e5248-d175-4e82-b74c-1187dc5933ab	ONT_GM12878_R2	hg38_SIRV	chr12	76059840	76047421	-	11	915	35600	658321	ENSG00000187109.13	ENCODEHT000658321	NAP1L1	ENCODEHT000658321	Known	ISM	Suffix	0.6499999761581421	None	None	None	None
595ac867-c7f4-4c87-9aec-aaacdd7c31c8	ONT_GM12878_R2	hg38_SIRV	chr12	76084666	76047618	-	16	1442	35600	658528	ENSG00000187109.13	ENCODEHT000658528	NAP1L1	ENCODEHT000658528	Known	NIC	None	0.6499999761581421	None	None	None	None
m54284U_191111_172039/176554698/ccs	PB_GM12878_R2	hg38_SIRV	chr6	134997420	134965023	-	13	1531	20107	658633	ENSG00000112339.14	ENCODEHT000658633	HBS1L	ENCODEHT000658633	Known	ISM	Suffix	0.3499999940395355	None	None	None	None
m54284U_191110_105540/152240315/ccs	PB_GM12878_R1	hg38_SIRV	chr1	227735467	227770738	+	5	1361	4819	658695	ENSG00000143740.14	ENCODEHT000658695	SNAP47	ENCODEHT000658695	Known	NIC	None	0.25	None	None	None	None
1da67199-c2d8-4ebc-8e79-99fa312df816	ONT_GM12878_R2	hg38_SIRV	chr12	76084666	76047618	-	16	1442	35600	658528	ENSG00000187109.13	ENCODEHT000658528	NAP1L1	ENCODEHT000658528	Known	NIC	None	0.6499999761581421	None	None	None	None
3c089eb4-5e83-42a3-a002-1a69da273600	ONT_GM12878_R1	hg38_SIRV	chr6	135039712	134965023	-	15	1964	20107	658513	ENSG00000112339.14	ENCODEHT000658513	HBS1L	ENCODEHT000658513	Known	ISM	Suffix	0.3499999940395355	None	None	None	None
9dc9ff1f-6617-45fb-9378-3707da749569	ONT_GM12878_R2	hg38_SIRV	chr12	76084700	76047626	-	15	1427	35600	658485	ENSG00000187109.13	ENCODEHT000658485	NAP1L1	ENCODEHT000658485	Known	NNC	None	0.6499999761581421	None	None	None	None
863cfdd5-2f8b-4ac6-8cbc-3de9d54599d2	ONT_GM12878_R2	hg38_SIRV	chr6	134969275	134965023	-	3	439	20107	658462	ENSG00000112339.14	ENCODEHT000658462	HBS1L	ENCODEHT000658462	Known	ISM	Suffix	0.3499999940395355	None	None	None	None
m54284U_191110_105540/166724707/ccs	PB_GM12878_R1	hg38_SIRV	chr1	227735466	227781225	+	5	1891	4819	17023	ENSG00000143740.14	ENST00000366759.8	SNAP47	SNAP47-202	Known	Known	None	0.25	None	None	None	None
e8b13b06-60a7-41b7-a88f-fb1d36d7b27e	ONT_GM12878_R2	hg38_SIRV	chr12	76053847	76047618	-	8	638	35600	658311	ENSG00000187109.13	ENCODEHT000658311	NAP1L1	ENCODEHT000658311	Known	ISM	Suffix	0.6499999761581421	None	None	None	None
m54284U_191110_105540/1575296/ccs	PB_GM12878_R1	hg38_SIRV	chr6	135054809	134965024	-	18	2428	20107	70917	ENSG00000112339.14	ENST00000367837.9	HBS1L	HBS1L-205	Known	Known	None	0.30000001192092896	None	None	None	None
baed9a8a-9837-4580-91ef-56390fc004a1	ONT_GM12878_R2	hg38_SIRV	chr12	76084668	76047618	-	16	1412	35600	658297	ENSG00000187109.13	ENCODEHT000658297	NAP1L1	ENCODEHT000658297	Known	NIC	None	0.6499999761581421	None	None	None	None
m54284U_191110_105540/14090658/ccs	PB_GM12878_R1	hg38_SIRV	chr6	135054815	134965024	-	18	2434	20107	70917	ENSG00000112339.14	ENST00000367837.9	HBS1L	HBS1L-205	Known	Known	None	0.30000001192092896	None	None	None	None
m54284U_191111_172039/29624350/ccs	PB_GM12878_R2	hg38_SIRV	chr1	227735466	227781222	+	5	1888	4819	17023	ENSG00000143740.14	ENST00000366759.8	SNAP47	SNAP47-202	Known	Known	None	0.25	None	None	None	None
m54284U_191110_105540/34343671/ccs	PB_GM12878_R1	hg38_SIRV	chr12	76084683	76047619	-	15	2123	35600	124800	ENSG00000187109.13	ENST00000618691.4	NAP1L1	NAP1L1-227	Known	Known	None	0.6499999761581421	None	None	None	None
m54284U_191110_105540/21759724/ccs	PB_GM12878_R1	hg38_SIRV	chr6	135054799	134965024	-	18	2418	20107	70917	ENSG00000112339.14	ENST00000367837.9	HBS1L	HBS1L-205	Known	Known	None	0.30000001192092896	None	None	None	None
m54284U_191110_105540/120588237/ccs	PB_GM12878_R1	hg38_SIRV	chr12	76056069	76047823	-	9	1451	35600	658332	ENSG00000187109.13	ENCODEHT000658332	NAP1L1	ENCODEHT000658332	Known	ISM	Suffix	0.6499999761581421	None	None	None	None
m54284U_191110_105540/22806742/ccs	PB_GM12878_R1	hg38_SIRV	chr6	135054822	134965024	-	18	2447	20107	70917	ENSG00000112339.14	ENST00000367837.9	HBS1L	HBS1L-205	Known	Known	None	0.30000001192092896	None	None	None	None
m54284U_191110_105540/132122969/ccs	PB_GM12878_R1	hg38_SIRV	chr12	76084641	76047619	-	14	1222	35600	658309	ENSG00000187109.13	ENCODEHT000658309	NAP1L1	ENCODEHT000658309	Known	NIC	None	0.6499999761581421	None	None	None	None
m54284U_191111_172039/85133466/ccs	PB_GM12878_R2	hg38_SIRV	chr1	227735466	227781227	+	5	1893	4819	17023	ENSG00000143740.14	ENST00000366759.8	SNAP47	SNAP47-202	Known	Known	None	0.20000000298023224	None	None	None	None
m54284U_191110_105540/34866384/ccs	PB_GM12878_R1	hg38_SIRV	chr6	135054818	134965024	-	18	2437	20107	70917	ENSG00000112339.14	ENST00000367837.9	HBS1L	HBS1L-205	Known	Known	None	0.30000001192092896	None	None	None	None
m54284U_191110_105540/143592150/ccs	PB_GM12878_R1	hg38_SIRV	chr12	76084685	76047619	-	15	2125	35600	124800	ENSG00000187109.13	ENST00000618691.4	NAP1L1	NAP1L1-227	Known	Known	None	0.6499999761581421	None	None	None	None
m54284U_191110_105540/36308182/ccs	PB_GM12878_R1	hg38_SIRV	chr6	135054818	134965024	-	18	2437	20107	70917	ENSG00000112339.14	ENST00000367837.9	HBS1L	HBS1L-205	Known	Known	None	0.30000001192092896	None	None	None	None
m54284U_191111_172039/67570403/ccs	PB_GM12878_R2	hg38_SIRV	chr12	76084637	76047769	-	16	1415	35600	658360	ENSG00000187109.13	ENCODEHT000658360	NAP1L1	ENCODEHT000658360	Known	NIC	None	0.6499999761581421	None	None	None	None
m54284U_191111_172039/114493503/ccs	PB_GM12878_R2	hg38_SIRV	chr1	227735466	227781226	+	5	1902	4819	17023	ENSG00000143740.14	ENST00000366759.8	SNAP47	SNAP47-202	Known	Known	None	0.20000000298023224	None	None	None	None
m54284U_191110_105540/40306637/ccs	PB_GM12878_R1	hg38_SIRV	chr6	135054818	134965024	-	18	2437	20107	70917	ENSG00000112339.14	ENST00000367837.9	HBS1L	HBS1L-205	Known	Known	None	0.30000001192092896	None	None	None	None
m54284U_191111_172039/142936303/ccs	PB_GM12878_R2	hg38_SIRV	chr12	76084640	76047619	-	16	1383	35600	658297	ENSG00000187109.13	ENCODEHT000658297	NAP1L1	ENCODEHT000658297	Known	NIC	None	0.6499999761581421	None	None	None	None
m54284U_191110_105540/44894368/ccs	PB_GM12878_R1	hg38_SIRV	chr6	135054818	134965024	-	18	2437	20107	70917	ENSG00000112339.14	ENST00000367837.9	HBS1L	HBS1L-205	Known	Known	None	0.30000001192092896	None	None	None	None
m54284U_191111_172039/151978501/ccs	PB_GM12878_R2	hg38_SIRV	chr12	76084711	76047619	-	16	1461	35600	658297	ENSG00000187109.13	ENCODEHT000658297	NAP1L1	ENCODEHT000658297	Known	NIC	None	0.6499999761581421	None	None	None	None
m54284U_191110_105540/50462939/ccs	PB_GM12878_R1	hg38_SIRV	chr6	135054818	134965024	-	18	2437	20107	70917	ENSG00000112339.14	ENST00000367837.9	HBS1L	HBS1L-205	Known	Known	None	0.30000001192092896	None	None	None	None
m54284U_191111_172039/128977498/ccs	PB_GM12878_R2	hg38_SIRV	chr1	227735466	227781221	+	5	1887	4819	17023	ENSG00000143740.14	ENST00000366759.8	SNAP47	SNAP47-202	Known	Known	None	0.20000000298023224	None	None	None	None
m54284U_191111_172039/175571630/ccs	PB_GM12878_R2	hg38_SIRV	chr12	76084685	76047619	-	15	2125	35600	124800	ENSG00000187109.13	ENST00000618691.4	NAP1L1	NAP1L1-227	Known	Known	None	0.6499999761581421	None	None	None	None
m54284U_191110_105540/59965971/ccs	PB_GM12878_R1	hg38_SIRV	chr6	135054818	134965024	-	18	2437	20107	70917	ENSG00000112339.14	ENST00000367837.9	HBS1L	HBS1L-205	Known	Known	None	0.30000001192092896	None	None	None	None
d782b019-5d24-43c8-94fb-11beee25b23f	ONT_GM12878_R1	hg38_SIRV	chr12	76059853	76047619	-	11	932	35600	658536	ENSG00000187109.13	ENCODEHT000658536	NAP1L1	ENCODEHT000658536	Known	ISM	Suffix	0.6499999761581421	None	None	None	None
m54284U_191110_105540/64096884/ccs	PB_GM12878_R1	hg38_SIRV	chr6	134997572	134965024	-	13	1682	20107	658633	ENSG00000112339.14	ENCODEHT000658633	HBS1L	ENCODEHT000658633	Known	ISM	Suffix	0.30000001192092896	None	None	None	None
ece8ca3b-4545-4409-9274-48ce4ebdc8f7	ONT_GM12878_R1	hg38_SIRV	chr12	76084675	76047635	-	15	1441	35600	658426	ENSG00000187109.13	ENCODEHT000658426	NAP1L1	ENCODEHT000658426	Known	NIC	None	0.6499999761581421	None	None	None	None
m54284U_191111_172039/165085757/ccs	PB_GM12878_R2	hg38_SIRV	chr1	227735466	227781225	+	5	1891	4819	17023	ENSG00000143740.14	ENST00000366759.8	SNAP47	SNAP47-202	Known	Known	None	0.25	None	None	None	None
m54284U_191110_105540/88475798/ccs	PB_GM12878_R1	hg38_SIRV	chr6	135054818	134965024	-	18	2437	20107	70917	ENSG00000112339.14	ENST00000367837.9	HBS1L	HBS1L-205	Known	Known	None	0.30000001192092896	None	None	None	None
695b830c-5e7a-4f13-946a-fedecb32fbb6	ONT_GM12878_R1	hg38_SIRV	chr12	76053842	76047619	-	8	632	35600	658311	ENSG00000187109.13	ENCODEHT000658311	NAP1L1	ENCODEHT000658311	Known	ISM	Suffix	0.6499999761581421	None	None	None	None
m54284U_191110_105540/92145306/ccs	PB_GM12878_R1	hg38_SIRV	chr6	135054818	134965024	-	18	2437	20107	70917	ENSG00000112339.14	ENST00000367837.9	HBS1L	HBS1L-205	Known	Known	None	0.30000001192092896	None	None	None	None
06889d91-e927-45e3-9e1c-f81aba8a0e38	ONT_GM12878_R1	hg38_SIRV	chr12	76084627	76047606	-	13	1210	35600	658739	ENSG00000187109.13	ENCODEHT000658739	NAP1L1	ENCODEHT000658739	Known	NIC	None	0.6499999761581421	None	None	None	None
m54284U_191111_172039/177276387/ccs	PB_GM12878_R2	hg38_SIRV	chr1	227735466	227781221	+	5	1887	4819	17023	ENSG00000143740.14	ENST00000366759.8	SNAP47	SNAP47-202	Known	Known	None	0.20000000298023224	None	None	None	None
864038c6-036b-4672-8719-2f272e107628	ONT_GM12878_R1	hg38_SIRV	chr12	76048036	76047823	-	1	422	35600	658330	ENSG00000187109.13	ENCODEHT000658330	NAP1L1	ENCODEHT000658330	Known	Genomic	None	0.6499999761581421	None	None	None	None
m54284U_191110_105540/96338063/ccs	PB_GM12878_R1	hg38_SIRV	chr6	135054818	134965024	-	18	2437	20107	70917	ENSG00000112339.14	ENST00000367837.9	HBS1L	HBS1L-205	Known	Known	None	0.30000001192092896	None	None	None	None
c10c38b4-773b-4f79-9dc5-8554035f5d73	ONT_GM12878_R1	hg38_SIRV	chr12	76084669	76047619	-	16	1413	35600	658297	ENSG00000187109.13	ENCODEHT000658297	NAP1L1	ENCODEHT000658297	Known	NIC	None	0.6499999761581421	None	None	None	None
m54284U_191110_105540/96601763/ccs	PB_GM12878_R1	hg38_SIRV	chr6	135054813	134965024	-	18	2432	20107	70917	ENSG00000112339.14	ENST00000367837.9	HBS1L	HBS1L-205	Known	Known	None	0.30000001192092896	None	None	None	None
d0ae1b88-b0f2-4e62-8518-21696fe567b4	ONT_GM12878_R1	hg38_SIRV	chr12	76053853	76047621	-	7	624	35600	658512	ENSG00000187109.13	ENCODEHT000658512	NAP1L1	ENCODEHT000658512	Known	ISM	Suffix	0.6499999761581421	None	None	None	None
m54284U_191110_105540/12651314/ccs	PB_GM12878_R1	hg38_SIRV	chr1	227735467	227781226	+	5	1891	4819	17023	ENSG00000143740.14	ENST00000366759.8	SNAP47	SNAP47-202	Known	Known	None	0.20000000298023224	None	None	None	None
m54284U_191110_105540/111019194/ccs	PB_GM12878_R1	hg38_SIRV	chr6	135054818	134965024	-	18	2437	20107	70917	ENSG00000112339.14	ENST00000367837.9	HBS1L	HBS1L-205	Known	Known	None	0.30000001192092896	None	None	None	None
ede3df55-8267-4c22-8d87-c7cd4218a09e	ONT_GM12878_R1	hg38_SIRV	chr12	76053839	76047619	-	8	623	35600	658311	ENSG00000187109.13	ENCODEHT000658311	NAP1L1	ENCODEHT000658311	Known	ISM	Suffix	0.6499999761581421	None	None	None	None
m54284U_191110_105540/121702443/ccs	PB_GM12878_R1	hg38_SIRV	chr6	135054820	134965024	-	18	2439	20107	70917	ENSG00000112339.14	ENST00000367837.9	HBS1L	HBS1L-205	Known	Known	None	0.30000001192092896	None	None	None	None
0525241f-61d1-44fc-a56d-7e6ea8bc9bb1	ONT_GM12878_R1	hg38_SIRV	chr12	76084656	76047769	-	16	1434	35600	658360	ENSG00000187109.13	ENCODEHT000658360	NAP1L1	ENCODEHT000658360	Known	NIC	None	0.6499999761581421	None	None	None	None
m54284U_191110_105540/123276033/ccs	PB_GM12878_R1	hg38_SIRV	chr6	135054819	134965024	-	18	2438	20107	70917	ENSG00000112339.14	ENST00000367837.9	HBS1L	HBS1L-205	Known	Known	None	0.30000001192092896	None	None	None	None
m54284U_191110_105540/83495102/ccs	PB_GM12878_R1	hg38_SIRV	chr1	227735467	227781220	+	5	1885	4819	17023	ENSG00000143740.14	ENST00000366759.8	SNAP47	SNAP47-202	Known	Known	None	0.20000000298023224	None	None	None	None
b3f6b5f8-1166-4e4c-8250-de632bc4fa5d	ONT_GM12878_R1	hg38_SIRV	chr12	76084663	76047816	-	15	1410	35600	658340	ENSG00000187109.13	ENCODEHT000658340	NAP1L1	ENCODEHT000658340	Known	NIC	None	0.6499999761581421	None	None	None	None
m54284U_191110_105540/130548214/ccs	PB_GM12878_R1	hg38_SIRV	chr6	135054818	134965024	-	18	2437	20107	70917	ENSG00000112339.14	ENST00000367837.9	HBS1L	HBS1L-205	Known	Known	None	0.30000001192092896	None	None	None	None
8405d0d9-e54d-49fd-b7de-314c5f5b16c3	ONT_GM12878_R1	hg38_SIRV	chr12	76084667	76047619	-	16	1410	35600	658297	ENSG00000187109.13	ENCODEHT000658297	NAP1L1	ENCODEHT000658297	Known	NIC	None	0.6499999761581421	None	None	None	None
m54284U_191110_105540/137430322/ccs	PB_GM12878_R1	hg38_SIRV	chr6	135054821	134965024	-	18	2440	20107	70917	ENSG00000112339.14	ENST00000367837.9	HBS1L	HBS1L-205	Known	Known	None	0.30000001192092896	None	None	None	None
m54284U_191111_172039/34931490/ccs	PB_GM12878_R2	hg38_SIRV	chr1	227735467	227781218	+	5	1883	4819	17023	ENSG00000143740.14	ENST00000366759.8	SNAP47	SNAP47-202	Known	Known	None	0.10000000149011612	None	None	None	None
030e9b63-a733-4a45-b839-e4c0089f2a68	ONT_GM12878_R2	hg38_SIRV	chr12	76053874	76047619	-	8	664	35600	658311	ENSG00000187109.13	ENCODEHT000658311	NAP1L1	ENCODEHT000658311	Known	ISM	Suffix	0.6499999761581421	None	None	None	None
m54284U_191110_105540/138151093/ccs	PB_GM12878_R1	hg38_SIRV	chr6	135054803	134965024	-	18	2414	20107	70917	ENSG00000112339.14	ENST00000367837.9	HBS1L	HBS1L-205	Known	Known	None	0.30000001192092896	None	None	None	None
326b35f4-bd5f-4f64-9bdd-9bec881bc44a	ONT_GM12878_R2	hg38_SIRV	chr12	76084674	76047619	-	16	1433	35600	124801	ENSG00000187109.13	ENST00000261182.12	NAP1L1	NAP1L1-201	Known	Known	None	0.6499999761581421	None	None	None	None
m54284U_191110_105540/138348433/ccs	PB_GM12878_R1	hg38_SIRV	chr6	135054808	134965024	-	18	2427	20107	70917	ENSG00000112339.14	ENST00000367837.9	HBS1L	HBS1L-205	Known	Known	None	0.30000001192092896	None	None	None	None
13b6b8a9-3868-44b8-8d63-0d7b5ef0c078	ONT_GM12878_R2	hg38_SIRV	chr12	76053883	76047619	-	8	673	35600	658311	ENSG00000187109.13	ENCODEHT000658311	NAP1L1	ENCODEHT000658311	Known	ISM	Suffix	0.6499999761581421	None	None	None	None
m54284U_191111_172039/38340111/ccs	PB_GM12878_R2	hg38_SIRV	chr1	227735467	227781222	+	5	1887	4819	17023	ENSG00000143740.14	ENST00000366759.8	SNAP47	SNAP47-202	Known	Known	None	0.25	None	None	None	None
m54284U_191110_105540/140904404/ccs	PB_GM12878_R1	hg38_SIRV	chr6	135054856	134965024	-	18	2475	20107	70917	ENSG00000112339.14	ENST00000367837.9	HBS1L	HBS1L-205	Known	Known	None	0.30000001192092896	None	None	None	None
4f574813-4653-4266-ac09-3e086530e31b	ONT_GM12878_R2	hg38_SIRV	chr12	76084666	76047816	-	15	1413	35600	658340	ENSG00000187109.13	ENCODEHT000658340	NAP1L1	ENCODEHT000658340	Known	NIC	None	0.6499999761581421	None	None	None	None
m54284U_191110_105540/155648068/ccs	PB_GM12878_R1	hg38_SIRV	chr6	135054855	134965024	-	18	2474	20107	70917	ENSG00000112339.14	ENST00000367837.9	HBS1L	HBS1L-205	Known	Known	None	0.30000001192092896	None	None	None	None
4d641fdf-0961-449d-85c8-70aa96bc9722	ONT_GM12878_R2	hg38_SIRV	chr12	76084672	76047619	-	16	1415	35600	658297	ENSG00000187109.13	ENCODEHT000658297	NAP1L1	ENCODEHT000658297	Known	NIC	None	0.6499999761581421	None	None	None	None
m54284U_191110_105540/163775009/ccs	PB_GM12878_R1	hg38_SIRV	chr6	135054818	134965024	-	18	2437	20107	70917	ENSG00000112339.14	ENST00000367837.9	HBS1L	HBS1L-205	Known	Known	None	0.30000001192092896	None	None	None	None
m54284U_191111_172039/110824199/ccs	PB_GM12878_R2	hg38_SIRV	chr1	227735467	227781225	+	5	1890	4819	17023	ENSG00000143740.14	ENST00000366759.8	SNAP47	SNAP47-202	Known	Known	None	0.25	None	None	None	None
13029dad-c5b7-4bb7-9faf-072c8e8be248	ONT_GM12878_R2	hg38_SIRV	chr12	76084666	76047619	-	16	1403	35600	658297	ENSG00000187109.13	ENCODEHT000658297	NAP1L1	ENCODEHT000658297	Known	NIC	None	0.6499999761581421	None	None	None	None
m54284U_191110_105540/165478957/ccs	PB_GM12878_R1	hg38_SIRV	chr6	135054795	134965024	-	18	2414	20107	70917	ENSG00000112339.14	ENST00000367837.9	HBS1L	HBS1L-205	Known	Known	None	0.30000001192092896	None	None	None	None
m54284U_191110_105540/22545714/ccs	PB_GM12878_R1	hg38_SIRV	chr12	76084684	76047620	-	15	2123	35600	124800	ENSG00000187109.13	ENST00000618691.4	NAP1L1	NAP1L1-227	Known	Known	None	0.6000000238418579	None	None	None	None
m54284U_191110_105540/175047562/ccs	PB_GM12878_R1	hg38_SIRV	chr6	135054811	134965024	-	18	2430	20107	70917	ENSG00000112339.14	ENST00000367837.9	HBS1L	HBS1L-205	Known	Known	None	0.30000001192092896	None	None	None	None
m54284U_191110_105540/27068630/ccs	PB_GM12878_R1	hg38_SIRV	chr12	76084659	76047825	-	15	2081	35600	658325	ENSG00000187109.13	ENCODEHT000658325	NAP1L1	ENCODEHT000658325	Known	NIC	None	0.6000000238418579	None	None	None	None
m54284U_191111_172039/118884944/ccs	PB_GM12878_R2	hg38_SIRV	chr1	227735467	227781154	+	5	1819	4819	17023	ENSG00000143740.14	ENST00000366759.8	SNAP47	SNAP47-202	Known	Known	None	0.5	None	None	None	None
m54284U_191111_172039/854436/ccs	PB_GM12878_R2	hg38_SIRV	chr6	135054818	134965024	-	18	2437	20107	70917	ENSG00000112339.14	ENST00000367837.9	HBS1L	HBS1L-205	Known	Known	None	0.30000001192092896	None	None	None	None
m54284U_191111_172039/51054877/ccs	PB_GM12878_R2	hg38_SIRV	chr12	76084643	76047620	-	15	2082	35600	124800	ENSG00000187109.13	ENST00000618691.4	NAP1L1	NAP1L1-227	Known	Known	None	0.6000000238418579	None	None	None	None
m54284U_191111_172039/11207189/ccs	PB_GM12878_R2	hg38_SIRV	chr6	135054824	134965024	-	18	2443	20107	70917	ENSG00000112339.14	ENST00000367837.9	HBS1L	HBS1L-205	Known	Known	None	0.30000001192092896	None	None	None	None
2e8098fa-848a-4642-a450-270113bdef89	ONT_GM12878_R1	hg38_SIRV	chr12	76084669	76047620	-	16	1411	35600	658297	ENSG00000187109.13	ENCODEHT000658297	NAP1L1	ENCODEHT000658297	Known	NIC	None	0.6000000238418579	None	None	None	None
m54284U_191110_105540/43321774/ccs	PB_GM12878_R1	hg38_SIRV	chr1	227735468	227781221	+	5	1885	4819	17023	ENSG00000143740.14	ENST00000366759.8	SNAP47	SNAP47-202	Known	Known	None	0.20000000298023224	None	None	None	None
m54284U_191111_172039/13371859/ccs	PB_GM12878_R2	hg38_SIRV	chr6	135054809	134965024	-	18	2428	20107	70917	ENSG00000112339.14	ENST00000367837.9	HBS1L	HBS1L-205	Known	Known	None	0.30000001192092896	None	None	None	None
9c437320-affa-40a1-825f-bad5eea4bca3	ONT_GM12878_R1	hg38_SIRV	chr12	76084672	76047620	-	16	1408	35600	658297	ENSG00000187109.13	ENCODEHT000658297	NAP1L1	ENCODEHT000658297	Known	NIC	None	0.6000000238418579	None	None	None	None
m54284U_191111_172039/15533770/ccs	PB_GM12878_R2	hg38_SIRV	chr6	135054819	134965024	-	18	2438	20107	70917	ENSG00000112339.14	ENST00000367837.9	HBS1L	HBS1L-205	Known	Known	None	0.30000001192092896	None	None	None	None
f2fb0540-d408-441e-8c43-3c08492c3e55	ONT_GM12878_R1	hg38_SIRV	chr12	76053830	76047619	-	8	616	35600	658616	ENSG00000187109.13	ENCODEHT000658616	NAP1L1	ENCODEHT000658616	Known	NIC	None	0.6000000238418579	None	None	None	None
m54284U_191110_105540/36047024/ccs	PB_GM12878_R1	hg38_SIRV	chr1	227735469	227781225	+	5	1888	4819	17023	ENSG00000143740.14	ENST00000366759.8	SNAP47	SNAP47-202	Known	Known	None	0.25	None	None	None	None
m54284U_191111_172039/16909520/ccs	PB_GM12878_R2	hg38_SIRV	chr6	135054805	134965024	-	18	2424	20107	70917	ENSG00000112339.14	ENST00000367837.9	HBS1L	HBS1L-205	Known	Known	None	0.30000001192092896	None	None	None	None
fe055b1b-a01e-40d1-829a-fbaac8f0d7e2	ONT_GM12878_R1	hg38_SIRV	chr12	76059873	76047423	-	11	932	35600	658321	ENSG00000187109.13	ENCODEHT000658321	NAP1L1	ENCODEHT000658321	Known	ISM	Suffix	0.6000000238418579	None	None	None	None
m54284U_191111_172039/24511376/ccs	PB_GM12878_R2	hg38_SIRV	chr6	135054825	134965024	-	18	2444	20107	70917	ENSG00000112339.14	ENST00000367837.9	HBS1L	HBS1L-205	Known	Known	None	0.30000001192092896	None	None	None	None
98404f70-8905-45cf-85fc-8830697c3c0b	ONT_GM12878_R1	hg38_SIRV	chr12	76084667	76047620	-	16	1415	35600	658297	ENSG00000187109.13	ENCODEHT000658297	NAP1L1	ENCODEHT000658297	Known	NIC	None	0.6000000238418579	None	None	None	None
m54284U_191111_172039/25430865/ccs	PB_GM12878_R2	hg38_SIRV	chr6	135054815	134965024	-	18	2434	20107	70917	ENSG00000112339.14	ENST00000367837.9	HBS1L	HBS1L-205	Known	Known	None	0.30000001192092896	None	None	None	None
fa59c2bf-d3b4-45e6-a5e9-399cf6bbe869	ONT_GM12878_R1	hg38_SIRV	chr12	76059840	76047620	-	10	913	35600	658756	ENSG00000187109.13	ENCODEHT000658756	NAP1L1	ENCODEHT000658756	Known	NIC	None	0.6000000238418579	None	None	None	None
m54284U_191110_105540/120783113/ccs	PB_GM12878_R1	hg38_SIRV	chr1	227735469	227781227	+	5	1890	4819	17023	ENSG00000143740.14	ENST00000366759.8	SNAP47	SNAP47-202	Known	Known	None	0.20000000298023224	None	None	None	None
m54284U_191111_172039/36439023/ccs	PB_GM12878_R2	hg38_SIRV	chr6	135054876	134965024	-	18	2495	20107	70917	ENSG00000112339.14	ENST00000367837.9	HBS1L	HBS1L-205	Known	Known	None	0.30000001192092896	None	None	None	None
23225b6b-3782-47f4-b94e-9570bf6905f0	ONT_GM12878_R1	hg38_SIRV	chr12	76059864	76047620	-	11	942	35600	658536	ENSG00000187109.13	ENCODEHT000658536	NAP1L1	ENCODEHT000658536	Known	ISM	Suffix	0.6000000238418579	None	None	None	None
m54284U_191111_172039/38077570/ccs	PB_GM12878_R2	hg38_SIRV	chr6	135054896	134965024	-	18	2515	20107	70917	ENSG00000112339.14	ENST00000367837.9	HBS1L	HBS1L-205	Known	Known	None	0.30000001192092896	None	None	None	None
887ffadf-88b7-4924-acf9-36ff77ab0366	ONT_GM12878_R1	hg38_SIRV	chr12	76053839	76047622	-	7	610	35600	658512	ENSG00000187109.13	ENCODEHT000658512	NAP1L1	ENCODEHT000658512	Known	ISM	Suffix	0.6000000238418579	None	None	None	None
m54284U_191110_105540/172621934/ccs	PB_GM12878_R1	hg38_SIRV	chr1	227735469	227781227	+	5	1890	4819	17023	ENSG00000143740.14	ENST00000366759.8	SNAP47	SNAP47-202	Known	Known	None	0.20000000298023224	None	None	None	None
m54284U_191111_172039/46924363/ccs	PB_GM12878_R2	hg38_SIRV	chr6	135054808	134965024	-	19	2578	20107	658690	ENSG00000112339.14	ENCODEHT000658690	HBS1L	ENCODEHT000658690	Known	NIC	None	0.30000001192092896	None	None	None	None
6257681d-5807-4e96-9a23-ffc84a029862	ONT_GM12878_R1	hg38_SIRV	chr12	76053907	76047622	-	7	679	35600	658510	ENSG00000187109.13	ENCODEHT000658510	NAP1L1	ENCODEHT000658510	Known	ISM	Suffix	0.6000000238418579	None	None	None	None
m54284U_191111_172039/55772435/ccs	PB_GM12878_R2	hg38_SIRV	chr6	135054818	134965024	-	18	2437	20107	70917	ENSG00000112339.14	ENST00000367837.9	HBS1L	HBS1L-205	Known	Known	None	0.30000001192092896	None	None	None	None
73ff6701-07a5-4885-890f-6cbdbd06cb38	ONT_GM12878_R1	hg38_SIRV	chr12	76084669	76047620	-	16	1411	35600	658297	ENSG00000187109.13	ENCODEHT000658297	NAP1L1	ENCODEHT000658297	Known	NIC	None	0.6000000238418579	None	None	None	None
m54284U_191110_105540/177277700/ccs	PB_GM12878_R1	hg38_SIRV	chr1	227735469	227781225	+	5	1888	4819	17023	ENSG00000143740.14	ENST00000366759.8	SNAP47	SNAP47-202	Known	Known	None	0.25	None	None	None	None
m54284U_191111_172039/57084150/ccs	PB_GM12878_R2	hg38_SIRV	chr6	135054815	134965024	-	18	2434	20107	70917	ENSG00000112339.14	ENST00000367837.9	HBS1L	HBS1L-205	Known	Known	None	0.30000001192092896	None	None	None	None
9a2dd7ee-93e7-4e3b-b28c-6fd4793340e6	ONT_GM12878_R1	hg38_SIRV	chr12	76084674	76047620	-	16	1415	35600	124801	ENSG00000187109.13	ENST00000261182.12	NAP1L1	NAP1L1-201	Known	Known	None	0.6000000238418579	None	None	None	None
m54284U_191111_172039/57805053/ccs	PB_GM12878_R2	hg38_SIRV	chr6	135054822	134965024	-	18	2441	20107	70917	ENSG00000112339.14	ENST00000367837.9	HBS1L	HBS1L-205	Known	Known	None	0.30000001192092896	None	None	None	None
801caeb7-0d81-4135-80f6-75a408f00d8b	ONT_GM12878_R1	hg38_SIRV	chr12	76084678	76047632	-	15	1381	35600	658465	ENSG00000187109.13	ENCODEHT000658465	NAP1L1	ENCODEHT000658465	Known	NNC	None	0.6000000238418579	None	None	None	None
m54284U_191111_172039/59181818/ccs	PB_GM12878_R2	hg38_SIRV	chr6	135054818	134965024	-	18	2437	20107	70917	ENSG00000112339.14	ENST00000367837.9	HBS1L	HBS1L-205	Known	Known	None	0.30000001192092896	None	None	None	None
m54284U_191111_172039/73533939/ccs	PB_GM12878_R2	hg38_SIRV	chr1	227735469	227781225	+	5	1888	4819	17023	ENSG00000143740.14	ENST00000366759.8	SNAP47	SNAP47-202	Known	Known	None	0.25	None	None	None	None
23c6ed00-274e-44d8-84b9-481969aff827	ONT_GM12878_R1	hg38_SIRV	chr12	76084657	76047817	-	15	1403	35600	658340	ENSG00000187109.13	ENCODEHT000658340	NAP1L1	ENCODEHT000658340	Known	NIC	None	0.6000000238418579	None	None	None	None
m54284U_191111_172039/77858422/ccs	PB_GM12878_R2	hg38_SIRV	chr6	135054818	134965024	-	18	2437	20107	70917	ENSG00000112339.14	ENST00000367837.9	HBS1L	HBS1L-205	Known	Known	None	0.30000001192092896	None	None	None	None
64177907-374e-4c57-8e2d-a8dd4d575f98	ONT_GM12878_R1	hg38_SIRV	chr12	76084682	76047620	-	16	1403	35600	658546	ENSG00000187109.13	ENCODEHT000658546	NAP1L1	ENCODEHT000658546	Known	NIC	None	0.6000000238418579	None	None	None	None
80efbc96-3399-48bd-bece-a1028fd0371f	ONT_GM12878_R1	hg38_SIRV	chr12	76084637	76047620	-	15	1361	35600	658757	ENSG00000187109.13	ENCODEHT000658757	NAP1L1	ENCODEHT000658757	Known	NNC	None	0.6000000238418579	None	None	None	None
m54284U_191111_172039/79889611/ccs	PB_GM12878_R2	hg38_SIRV	chr6	135054820	134965024	-	18	2439	20107	70917	ENSG00000112339.14	ENST00000367837.9	HBS1L	HBS1L-205	Known	Known	None	0.30000001192092896	None	None	None	None
a30be5f6-6a1b-4c87-836f-e00854fb5b15	ONT_GM12878_R1	hg38_SIRV	chr12	76055068	76047620	-	8	732	35600	658758	ENSG00000187109.13	ENCODEHT000658758	NAP1L1	ENCODEHT000658758	Known	ISM	Suffix	0.6000000238418579	None	None	None	None
m54284U_191111_172039/107939933/ccs	PB_GM12878_R2	hg38_SIRV	chr1	227735469	227781225	+	5	1888	4819	17023	ENSG00000143740.14	ENST00000366759.8	SNAP47	SNAP47-202	Known	Known	None	0.25	None	None	None	None
m54284U_191111_172039/84738447/ccs	PB_GM12878_R2	hg38_SIRV	chr6	135054801	134965024	-	18	2413	20107	70917	ENSG00000112339.14	ENST00000367837.9	HBS1L	HBS1L-205	Known	Known	None	0.30000001192092896	None	None	None	None
6581e6fe-1c95-4519-bb3d-52eb8a09f81e	ONT_GM12878_R1	hg38_SIRV	chr12	76084669	76047620	-	15	1421	35600	658759	ENSG00000187109.13	ENCODEHT000658759	NAP1L1	ENCODEHT000658759	Known	NIC	None	0.6000000238418579	None	None	None	None
m54284U_191111_172039/89065931/ccs	PB_GM12878_R2	hg38_SIRV	chr6	135054820	134965024	-	18	2439	20107	70917	ENSG00000112339.14	ENST00000367837.9	HBS1L	HBS1L-205	Known	Known	None	0.30000001192092896	None	None	None	None
956a39d0-3d74-413e-962c-e263425ff9f2	ONT_GM12878_R1	hg38_SIRV	chr12	76084657	76047817	-	15	1403	35600	658340	ENSG00000187109.13	ENCODEHT000658340	NAP1L1	ENCODEHT000658340	Known	NIC	None	0.6000000238418579	None	None	None	None
m54284U_191111_172039/118424472/ccs	PB_GM12878_R2	hg38_SIRV	chr1	227735469	227759655	+	3	1233	4819	658698	ENSG00000143740.14	ENCODEHT000658698	SNAP47	ENCODEHT000658698	Known	ISM	Prefix	0.15000000596046448	None	None	None	None
m54284U_191111_172039/92473748/ccs	PB_GM12878_R2	hg38_SIRV	chr6	135054817	134965024	-	17	2371	20107	658507	ENSG00000112339.14	ENCODEHT000658507	HBS1L	ENCODEHT000658507	Known	NIC	None	0.30000001192092896	None	None	None	None
4409ec41-7c8b-4b20-a3d6-bc3ca0b05a1d	ONT_GM12878_R1	hg38_SIRV	chr12	76084683	76047620	-	14	1413	35600	658299	ENSG00000187109.13	ENCODEHT000658299	NAP1L1	ENCODEHT000658299	Known	NNC	None	0.6000000238418579	None	None	None	None
m54284U_191111_172039/98698374/ccs	PB_GM12878_R2	hg38_SIRV	chr6	135054818	134965024	-	18	2437	20107	70917	ENSG00000112339.14	ENST00000367837.9	HBS1L	HBS1L-205	Known	Known	None	0.30000001192092896	None	None	None	None
be06702f-7dcf-41e9-8c10-5cb0db9cb1fd	ONT_GM12878_R1	hg38_SIRV	chr12	76084637	76047620	-	16	1402	35600	124801	ENSG00000187109.13	ENST00000261182.12	NAP1L1	NAP1L1-201	Known	Known	None	0.6000000238418579	None	None	None	None
m54284U_191111_172039/101777907/ccs	PB_GM12878_R2	hg38_SIRV	chr6	135054855	134965024	-	18	2474	20107	70917	ENSG00000112339.14	ENST00000367837.9	HBS1L	HBS1L-205	Known	Known	None	0.30000001192092896	None	None	None	None
2a66b8fd-f0fa-40d9-9c08-0c2e6d7ffa89	ONT_GM12878_R1	hg38_SIRV	chr1	227735469	227781224	+	5	1887	4819	17023	ENSG00000143740.14	ENST00000366759.8	SNAP47	SNAP47-202	Known	Known	None	0.25	None	None	None	None
852c6966-921e-48a0-93d4-facaad18ee3a	ONT_GM12878_R1	hg38_SIRV	chr12	76084668	76047620	-	14	1248	35600	658760	ENSG00000187109.13	ENCODEHT000658760	NAP1L1	ENCODEHT000658760	Known	NIC	None	0.6000000238418579	None	None	None	None
m54284U_191111_172039/116786589/ccs	PB_GM12878_R2	hg38_SIRV	chr6	135054815	134965024	-	18	2434	20107	70917	ENSG00000112339.14	ENST00000367837.9	HBS1L	HBS1L-205	Known	Known	None	0.30000001192092896	None	None	None	None
59bcb0ae-c7b4-46c1-aad8-052a8ff730a3	ONT_GM12878_R1	hg38_SIRV	chr12	76084671	76047620	-	16	1436	35600	124801	ENSG00000187109.13	ENST00000261182.12	NAP1L1	NAP1L1-201	Known	Known	None	0.6000000238418579	None	None	None	None
m54284U_191111_172039/116850817/ccs	PB_GM12878_R2	hg38_SIRV	chr6	135054819	134965024	-	18	2438	20107	70917	ENSG00000112339.14	ENST00000367837.9	HBS1L	HBS1L-205	Known	Known	None	0.30000001192092896	None	None	None	None
73345429-e2a2-4aa8-9a90-7f4e6504c836	ONT_GM12878_R1	hg38_SIRV	chr12	76050739	76047619	-	5	348	35600	658579	ENSG00000187109.13	ENCODEHT000658579	NAP1L1	ENCODEHT000658579	Known	ISM	Suffix	0.6000000238418579	None	None	None	None
m54284U_191111_172039/119998588/ccs	PB_GM12878_R2	hg38_SIRV	chr1	227735471	227781157	+	4	1276	4819	658707	ENSG00000143740.14	ENCODEHT000658707	SNAP47	ENCODEHT000658707	Known	NIC	None	0.5	None	None	None	None
m54284U_191111_172039/121570088/ccs	PB_GM12878_R2	hg38_SIRV	chr6	135002840	134965024	-	14	2130	20107	658486	ENSG00000112339.14	ENCODEHT000658486	HBS1L	ENCODEHT000658486	Known	ISM	Suffix	0.30000001192092896	None	None	None	None
2cd610b1-0d41-4cc8-a671-093d693acda0	ONT_GM12878_R1	hg38_SIRV	chr12	76084658	76047620	-	16	1406	35600	658297	ENSG00000187109.13	ENCODEHT000658297	NAP1L1	ENCODEHT000658297	Known	NIC	None	0.6000000238418579	None	None	None	None
m54284U_191111_172039/122816431/ccs	PB_GM12878_R2	hg38_SIRV	chr6	135054821	134965024	-	18	2440	20107	70917	ENSG00000112339.14	ENST00000367837.9	HBS1L	HBS1L-205	Known	Known	None	0.30000001192092896	None	None	None	None
5acb76ed-5af6-473e-8db4-f5ffe087f1f8	ONT_GM12878_R1	hg38_SIRV	chr12	76084669	76047621	-	15	1437	35600	658519	ENSG00000187109.13	ENCODEHT000658519	NAP1L1	ENCODEHT000658519	Known	NIC	None	0.6000000238418579	None	None	None	None
m54284U_191110_105540/8323596/ccs	PB_GM12878_R1	hg38_SIRV	chr1	227735471	227781227	+	5	1888	4819	17023	ENSG00000143740.14	ENST00000366759.8	SNAP47	SNAP47-202	Known	Known	None	0.20000000298023224	None	None	None	None
m54284U_191111_172039/126879352/ccs	PB_GM12878_R2	hg38_SIRV	chr6	135054819	134965024	-	18	2438	20107	70917	ENSG00000112339.14	ENST00000367837.9	HBS1L	HBS1L-205	Known	Known	None	0.30000001192092896	None	None	None	None
fb4d384a-7f5b-413f-b75b-19c3d1e9e3f5	ONT_GM12878_R1	hg38_SIRV	chr12	76050715	76047620	-	5	372	35600	658298	ENSG00000187109.13	ENCODEHT000658298	NAP1L1	ENCODEHT000658298	Known	ISM	Suffix	0.6000000238418579	None	None	None	None
m54284U_191111_172039/127206456/ccs	PB_GM12878_R2	hg38_SIRV	chr6	135054821	134965024	-	18	2440	20107	70917	ENSG00000112339.14	ENST00000367837.9	HBS1L	HBS1L-205	Known	Known	None	0.30000001192092896	None	None	None	None
866e2d41-7efc-471b-a5bb-9ede00efb8b9	ONT_GM12878_R1	hg38_SIRV	chr12	76084674	76047620	-	16	1439	35600	124801	ENSG00000187109.13	ENST00000261182.12	NAP1L1	NAP1L1-201	Known	Known	None	0.6000000238418579	None	None	None	None
m54284U_191111_172039/131072721/ccs	PB_GM12878_R2	hg38_SIRV	chr6	135054811	134965024	-	18	2430	20107	70917	ENSG00000112339.14	ENST00000367837.9	HBS1L	HBS1L-205	Known	Known	None	0.30000001192092896	None	None	None	None
m54284U_191110_105540/115410765/ccs	PB_GM12878_R1	hg38_SIRV	chr1	227735473	227781227	+	5	1886	4819	17023	ENSG00000143740.14	ENST00000366759.8	SNAP47	SNAP47-202	Known	Known	None	0.20000000298023224	None	None	None	None
764ae4b4-d79f-4785-8bf8-1611e4ceb2d4	ONT_GM12878_R1	hg38_SIRV	chr12	76084655	76047817	-	15	1395	35600	658340	ENSG00000187109.13	ENCODEHT000658340	NAP1L1	ENCODEHT000658340	Known	NIC	None	0.6000000238418579	None	None	None	None
m54284U_191111_172039/135661255/ccs	PB_GM12878_R2	hg38_SIRV	chr6	135054820	134965024	-	17	2338	20107	658518	ENSG00000112339.14	ENCODEHT000658518	HBS1L	ENCODEHT000658518	Known	NIC	None	0.30000001192092896	None	None	None	None
d96a0f17-83f1-43f0-96a2-dd78c973c841	ONT_GM12878_R1	hg38_SIRV	chr12	76053802	76047622	-	7	574	35600	658510	ENSG00000187109.13	ENCODEHT000658510	NAP1L1	ENCODEHT000658510	Known	ISM	Suffix	0.6000000238418579	None	None	None	None
m54284U_191111_172039/143526153/ccs	PB_GM12878_R2	hg38_SIRV	chr6	135054819	134965024	-	18	2438	20107	70917	ENSG00000112339.14	ENST00000367837.9	HBS1L	HBS1L-205	Known	Known	None	0.30000001192092896	None	None	None	None
m54284U_191111_172039/59443053/ccs	PB_GM12878_R2	hg38_SIRV	chr1	227735473	227781225	+	5	1884	4819	17023	ENSG00000143740.14	ENST00000366759.8	SNAP47	SNAP47-202	Known	Known	None	0.25	None	None	None	None
8dd7f826-e0e3-4c69-a599-b0f9adc040fe	ONT_GM12878_R1	hg38_SIRV	chr12	76084669	76047620	-	16	1401	35600	658297	ENSG00000187109.13	ENCODEHT000658297	NAP1L1	ENCODEHT000658297	Known	NIC	None	0.6000000238418579	None	None	None	None
m54284U_191111_172039/154601382/ccs	PB_GM12878_R2	hg38_SIRV	chr6	135054818	134965024	-	18	2437	20107	70917	ENSG00000112339.14	ENST00000367837.9	HBS1L	HBS1L-205	Known	Known	None	0.30000001192092896	None	None	None	None
126faa50-70e1-4946-947e-839699de2c3c	ONT_GM12878_R1	hg38_SIRV	chr12	76084673	76047620	-	16	1438	35600	124801	ENSG00000187109.13	ENST00000261182.12	NAP1L1	NAP1L1-201	Known	Known	None	0.6000000238418579	None	None	None	None
m54284U_191111_172039/159580423/ccs	PB_GM12878_R2	hg38_SIRV	chr6	135054813	134965024	-	18	2432	20107	70917	ENSG00000112339.14	ENST00000367837.9	HBS1L	HBS1L-205	Known	Known	None	0.30000001192092896	None	None	None	None
6296ea5d-f445-4ea8-a0dc-74404aa1b672	ONT_GM12878_R1	hg38_SIRV	chr12	76084678	76047620	-	16	1443	35600	124801	ENSG00000187109.13	ENST00000261182.12	NAP1L1	NAP1L1-201	Known	Known	None	0.6000000238418579	None	None	None	None
m54284U_191110_105540/65341251/ccs	PB_GM12878_R1	hg38_SIRV	chr1	227735474	227781225	+	5	1883	4819	17023	ENSG00000143740.14	ENST00000366759.8	SNAP47	SNAP47-202	Known	Known	None	0.25	None	None	None	None
m54284U_191111_172039/166200402/ccs	PB_GM12878_R2	hg38_SIRV	chr6	135054855	134965024	-	18	2474	20107	70917	ENSG00000112339.14	ENST00000367837.9	HBS1L	HBS1L-205	Known	Known	None	0.30000001192092896	None	None	None	None
06bd1f7e-9a57-4406-9da8-bfd06849be59	ONT_GM12878_R1	hg38_SIRV	chr12	76084656	76047620	-	15	1402	35600	658761	ENSG00000187109.13	ENCODEHT000658761	NAP1L1	ENCODEHT000658761	Known	NIC	None	0.6000000238418579	None	None	None	None
m54284U_191111_172039/166725322/ccs	PB_GM12878_R2	hg38_SIRV	chr6	135054806	134965024	-	18	2425	20107	70917	ENSG00000112339.14	ENST00000367837.9	HBS1L	HBS1L-205	Known	Known	None	0.30000001192092896	None	None	None	None
922ee502-e6fd-45ce-b79a-5dcfaf5d4459	ONT_GM12878_R1	hg38_SIRV	chr12	76084638	76047620	-	16	1403	35600	124801	ENSG00000187109.13	ENST00000261182.12	NAP1L1	NAP1L1-201	Known	Known	None	0.6000000238418579	None	None	None	None
m54284U_191110_105540/180422336/ccs	PB_GM12878_R1	hg38_SIRV	chr1	227735474	227781156	+	5	1814	4819	17023	ENSG00000143740.14	ENST00000366759.8	SNAP47	SNAP47-202	Known	Known	None	0.5	None	None	None	None
m54284U_191111_172039/171246036/ccs	PB_GM12878_R2	hg38_SIRV	chr6	135054818	134965024	-	18	2437	20107	70917	ENSG00000112339.14	ENST00000367837.9	HBS1L	HBS1L-205	Known	Known	None	0.30000001192092896	None	None	None	None
e292aa31-29be-407c-9b82-efbfb566b95e	ONT_GM12878_R1	hg38_SIRV	chr12	76053853	76047622	-	7	625	35600	658510	ENSG00000187109.13	ENCODEHT000658510	NAP1L1	ENCODEHT000658510	Known	ISM	Suffix	0.6000000238418579	None	None	None	None
m54284U_191111_172039/171311710/ccs	PB_GM12878_R2	hg38_SIRV	chr6	135054819	134965024	-	18	2438	20107	70917	ENSG00000112339.14	ENST00000367837.9	HBS1L	HBS1L-205	Known	Known	None	0.30000001192092896	None	None	None	None
55cfe78d-acad-44e2-9238-7ade0eb9bd9c	ONT_GM12878_R1	hg38_SIRV	chr12	76084670	76047620	-	15	1428	35600	658527	ENSG00000187109.13	ENCODEHT000658527	NAP1L1	ENCODEHT000658527	Known	NIC	None	0.6000000238418579	None	None	None	None
m54284U_191111_172039/178978991/ccs	PB_GM12878_R2	hg38_SIRV	chr6	135039791	134965024	-	15	2042	20107	658513	ENSG00000112339.14	ENCODEHT000658513	HBS1L	ENCODEHT000658513	Known	ISM	Suffix	0.30000001192092896	None	None	None	None
m54284U_191111_172039/86838076/ccs	PB_GM12878_R2	hg38_SIRV	chr1	227735474	227781223	+	5	1881	4819	17023	ENSG00000143740.14	ENST00000366759.8	SNAP47	SNAP47-202	Known	Known	None	0.25	None	None	None	None
1f0beb68-b29d-4624-912d-06a27078e120	ONT_GM12878_R2	hg38_SIRV	chr12	76053822	76047620	-	8	611	35600	658311	ENSG00000187109.13	ENCODEHT000658311	NAP1L1	ENCODEHT000658311	Known	ISM	Suffix	0.6000000238418579	None	None	None	None
1ae5bb0c-112c-420f-a1a7-496711aad288	ONT_GM12878_R2	hg38_SIRV	chr12	76050642	76047620	-	5	299	35600	658298	ENSG00000187109.13	ENCODEHT000658298	NAP1L1	ENCODEHT000658298	Known	ISM	Suffix	0.6000000238418579	None	None	None	None
15030e5c-eeac-4fae-a9a9-c10d6b555971	ONT_GM12878_R2	hg38_SIRV	chr6	134969350	134965024	-	3	513	20107	658462	ENSG00000112339.14	ENCODEHT000658462	HBS1L	ENCODEHT000658462	Known	ISM	Suffix	0.30000001192092896	None	None	None	None
7fa6aeef-3018-4e6f-baf0-fd7e378fccb7	ONT_GM12878_R2	hg38_SIRV	chr12	76084668	76047620	-	16	1433	35600	124801	ENSG00000187109.13	ENST00000261182.12	NAP1L1	NAP1L1-201	Known	Known	None	0.6000000238418579	None	None	None	None
m54284U_191110_105540/3278083/ccs	PB_GM12878_R1	hg38_SIRV	chr6	135054818	134965025	-	18	2436	20107	70917	ENSG00000112339.14	ENST00000367837.9	HBS1L	HBS1L-205	Known	Known	None	0.30000001192092896	None	None	None	None
m54284U_191110_105540/50464383/ccs	PB_GM12878_R1	hg38_SIRV	chr1	227735475	227781222	+	5	1879	4819	17023	ENSG00000143740.14	ENST00000366759.8	SNAP47	SNAP47-202	Known	Known	None	0.25	None	None	None	None
6e8f2caf-ea06-4bcc-afaf-618477bdd016	ONT_GM12878_R2	hg38_SIRV	chr12	76060232	76047632	-	12	1026	35600	658464	ENSG00000187109.13	ENCODEHT000658464	NAP1L1	ENCODEHT000658464	Known	ISM	Suffix	0.6000000238418579	None	None	None	None
m54284U_191110_105540/21627663/ccs	PB_GM12878_R1	hg38_SIRV	chr6	135054821	134965025	-	18	2439	20107	70917	ENSG00000112339.14	ENST00000367837.9	HBS1L	HBS1L-205	Known	Known	None	0.30000001192092896	None	None	None	None
m54284U_191110_105540/54135085/ccs	PB_GM12878_R1	hg38_SIRV	chr6	135054819	134965025	-	18	2437	20107	70917	ENSG00000112339.14	ENST00000367837.9	HBS1L	HBS1L-205	Known	Known	None	0.30000001192092896	None	None	None	None
91e248b0-588f-4bf3-a915-9f0a664794e0	ONT_GM12878_R2	hg38_SIRV	chr12	76053158	76047614	-	6	366	35600	658675	ENSG00000187109.13	ENCODEHT000658675	NAP1L1	ENCODEHT000658675	Known	ISM	Suffix	0.6000000238418579	None	None	None	None
m54284U_191111_172039/38732626/ccs	PB_GM12878_R2	hg38_SIRV	chr1	227735477	227781225	+	5	1880	4819	17023	ENSG00000143740.14	ENST00000366759.8	SNAP47	SNAP47-202	Known	Known	None	0.25	None	None	None	None
m54284U_191110_105540/73596941/ccs	PB_GM12878_R1	hg38_SIRV	chr6	135054818	134965025	-	18	2436	20107	70917	ENSG00000112339.14	ENST00000367837.9	HBS1L	HBS1L-205	Known	Known	None	0.30000001192092896	None	None	None	None
56dee16e-e209-49a2-b006-49580584438f	ONT_GM12878_R2	hg38_SIRV	chr12	76053162	76047620	-	6	401	35600	658307	ENSG00000187109.13	ENCODEHT000658307	NAP1L1	ENCODEHT000658307	Known	ISM	Suffix	0.6000000238418579	None	None	None	None
m54284U_191110_105540/85329947/ccs	PB_GM12878_R1	hg38_SIRV	chr6	135054818	134965025	-	18	2436	20107	70917	ENSG00000112339.14	ENST00000367837.9	HBS1L	HBS1L-205	Known	Known	None	0.30000001192092896	None	None	None	None
5ac31f8d-1604-489b-be5e-06be894bc800	ONT_GM12878_R2	hg38_SIRV	chr12	76060263	76047620	-	12	1048	35600	658539	ENSG00000187109.13	ENCODEHT000658539	NAP1L1	ENCODEHT000658539	Known	NIC	None	0.6000000238418579	None	None	None	None
6e46f7fe-6b1a-4afa-966b-2fe8eacbe73f	ONT_GM12878_R1	hg38_SIRV	chr1	227735477	227781221	+	5	1876	4819	17023	ENSG00000143740.14	ENST00000366759.8	SNAP47	SNAP47-202	Known	Known	None	0.20000000298023224	None	None	None	None
m54284U_191110_105540/119603718/ccs	PB_GM12878_R1	hg38_SIRV	chr6	135054819	134965025	-	16	2117	20107	658517	ENSG00000112339.14	ENCODEHT000658517	HBS1L	ENCODEHT000658517	Known	NIC	None	0.30000001192092896	None	None	None	None
5e0bd44e-5389-489a-a2c6-526170552c82	ONT_GM12878_R2	hg38_SIRV	chr12	76084644	76047636	-	15	1416	35600	658426	ENSG00000187109.13	ENCODEHT000658426	NAP1L1	ENCODEHT000658426	Known	NIC	None	0.6000000238418579	None	None	None	None
m54284U_191110_105540/138807374/ccs	PB_GM12878_R1	hg38_SIRV	chr6	135054853	134965025	-	18	2471	20107	70917	ENSG00000112339.14	ENST00000367837.9	HBS1L	HBS1L-205	Known	Known	None	0.30000001192092896	None	None	None	None
34f0aff0-6246-48ae-b6db-698dcf9b2c0b	ONT_GM12878_R2	hg38_SIRV	chr12	76056046	76047620	-	9	776	35600	658762	ENSG00000187109.13	ENCODEHT000658762	NAP1L1	ENCODEHT000658762	Known	ISM	Suffix	0.6000000238418579	None	None	None	None
db25af13-b201-49b4-94b6-cc2e664d3f89	ONT_GM12878_R1	hg38_SIRV	chr1	227735471	227781225	+	5	1884	4819	658715	ENSG00000143740.14	ENCODEHT000658715	SNAP47	ENCODEHT000658715	Known	NNC	None	0.20000000298023224	None	None	None	None
m54284U_191110_105540/143525003/ccs	PB_GM12878_R1	hg38_SIRV	chr6	135054821	134965025	-	18	2439	20107	70917	ENSG00000112339.14	ENST00000367837.9	HBS1L	HBS1L-205	Known	Known	None	0.30000001192092896	None	None	None	None
m54284U_191111_172039/161678002/ccs	PB_GM12878_R2	hg38_SIRV	chr1	227735493	227781223	+	5	1878	4819	658763	ENSG00000143740.14	ENCODEHT000658763	SNAP47	ENCODEHT000658763	Known	NNC	None	0.25	None	None	None	None
9638aa8d-80d6-4619-825e-0eb176c32a32	ONT_GM12878_R2	hg38_SIRV	chr12	76053859	76047620	-	7	628	35600	658764	ENSG00000187109.13	ENCODEHT000658764	NAP1L1	ENCODEHT000658764	Known	ISM	Suffix	0.6000000238418579	None	None	None	None
m54284U_191111_172039/29754169/ccs	PB_GM12878_R2	hg38_SIRV	chr6	135054855	134965025	-	18	2473	20107	70917	ENSG00000112339.14	ENST00000367837.9	HBS1L	HBS1L-205	Known	Known	None	0.30000001192092896	None	None	None	None
153c2f9f-aac0-41d5-92ef-dc475641ea1e	ONT_GM12878_R2	hg38_SIRV	chr12	76059864	76047620	-	11	941	35600	658313	ENSG00000187109.13	ENCODEHT000658313	NAP1L1	ENCODEHT000658313	Known	ISM	Suffix	0.6000000238418579	None	None	None	None
m54284U_191111_172039/98175178/ccs	PB_GM12878_R2	hg38_SIRV	chr6	135054819	134965025	-	18	2437	20107	70917	ENSG00000112339.14	ENST00000367837.9	HBS1L	HBS1L-205	Known	Known	None	0.30000001192092896	None	None	None	None
2009be79-ef77-4732-8520-c0d1a5da6482	ONT_GM12878_R2	hg38_SIRV	chr12	76083953	76047620	-	15	1451	35600	658765	ENSG00000187109.13	ENCODEHT000658765	NAP1L1	ENCODEHT000658765	Known	NIC	None	0.6000000238418579	None	None	None	None
e7bb1d7b-b0bb-43f1-af31-d710600e208f	ONT_GM12878_R1	hg38_SIRV	chr1	227747684	227781224	+	4	1864	4819	658766	ENSG00000143740.14	ENCODEHT000658766	SNAP47	ENCODEHT000658766	Known	ISM	Suffix	0.25	None	None	None	None
m54284U_191111_172039/107612538/ccs	PB_GM12878_R2	hg38_SIRV	chr6	135054819	134965025	-	18	2437	20107	70917	ENSG00000112339.14	ENST00000367837.9	HBS1L	HBS1L-205	Known	Known	None	0.30000001192092896	None	None	None	None
972bfdcf-df44-478b-900e-5496c3209314	ONT_GM12878_R2	hg38_SIRV	chr12	76059852	76047620	-	11	939	35600	658313	ENSG00000187109.13	ENCODEHT000658313	NAP1L1	ENCODEHT000658313	Known	ISM	Suffix	0.6000000238418579	None	None	None	None
m54284U_191111_172039/131793189/ccs	PB_GM12878_R2	hg38_SIRV	chr6	135054821	134965025	-	18	2439	20107	70917	ENSG00000112339.14	ENST00000367837.9	HBS1L	HBS1L-205	Known	Known	None	0.30000001192092896	None	None	None	None
8e9ca899-133c-4c67-90b5-54a2e17a7f9a	ONT_GM12878_R2	hg38_SIRV	chr12	76060216	76047632	-	12	1010	35600	658464	ENSG00000187109.13	ENCODEHT000658464	NAP1L1	ENCODEHT000658464	Known	ISM	Suffix	0.6000000238418579	None	None	None	None
6990ce0e-6013-4092-ad05-afdb00878d98	ONT_GM12878_R1	hg38_SIRV	chr1	227748064	227781227	+	4	1871	4819	658766	ENSG00000143740.14	ENCODEHT000658766	SNAP47	ENCODEHT000658766	Known	ISM	Suffix	0.25	None	None	None	None
m54284U_191111_172039/133106513/ccs	PB_GM12878_R2	hg38_SIRV	chr6	135054818	134965025	-	18	2436	20107	70917	ENSG00000112339.14	ENST00000367837.9	HBS1L	HBS1L-205	Known	Known	None	0.30000001192092896	None	None	None	None
f0af4a9f-4f5d-439a-84cc-7856722d20aa	ONT_GM12878_R2	hg38_SIRV	chr12	76084666	76047631	-	15	1441	35600	658469	ENSG00000187109.13	ENCODEHT000658469	NAP1L1	ENCODEHT000658469	Known	NIC	None	0.6000000238418579	None	None	None	None
m54284U_191111_172039/152961253/ccs	PB_GM12878_R2	hg38_SIRV	chr6	135054811	134965025	-	18	2429	20107	70917	ENSG00000112339.14	ENST00000367837.9	HBS1L	HBS1L-205	Known	Known	None	0.30000001192092896	None	None	None	None
b19071f5-ca0a-4e79-b9d0-a0bc34d34ab1	ONT_GM12878_R2	hg38_SIRV	chr12	76060225	76047625	-	12	1021	35600	658497	ENSG00000187109.13	ENCODEHT000658497	NAP1L1	ENCODEHT000658497	Known	ISM	Suffix	0.6000000238418579	None	None	None	None
m54284U_191111_172039/172034308/ccs	PB_GM12878_R2	hg38_SIRV	chr6	135008469	134965025	-	15	1940	20107	658492	ENSG00000112339.14	ENCODEHT000658492	HBS1L	ENCODEHT000658492	Known	NNC	None	0.30000001192092896	None	None	None	None
m54284U_191110_105540/11469584/ccs	PB_GM12878_R1	hg38_SIRV	chr1	227748067	227781227	+	4	1861	4819	658766	ENSG00000143740.14	ENCODEHT000658766	SNAP47	ENCODEHT000658766	Known	ISM	Suffix	0.25	None	None	None	None
c7903e32-3632-426b-9e0a-26779d7fb0b2	ONT_GM12878_R2	hg38_SIRV	chr12	76059848	76047620	-	10	936	35600	658544	ENSG00000187109.13	ENCODEHT000658544	NAP1L1	ENCODEHT000658544	Known	ISM	Suffix	0.6000000238418579	None	None	None	None
m54284U_191111_172039/178259137/ccs	PB_GM12878_R2	hg38_SIRV	chr6	135054808	134965025	-	18	2426	20107	70917	ENSG00000112339.14	ENST00000367837.9	HBS1L	HBS1L-205	Known	Known	None	0.30000001192092896	None	None	None	None
45fd3ceb-7ba8-44e1-92e8-946580a7b270	ONT_GM12878_R2	hg38_SIRV	chr12	76059869	76047423	-	11	922	35600	658321	ENSG00000187109.13	ENCODEHT000658321	NAP1L1	ENCODEHT000658321	Known	ISM	Suffix	0.6000000238418579	None	None	None	None
4b758110-3d54-4a60-9f35-bd384d3b93fe	ONT_GM12878_R2	hg38_SIRV	chr12	76084674	76047620	-	16	1385	35600	658767	ENSG00000187109.13	ENCODEHT000658767	NAP1L1	ENCODEHT000658767	Known	NNC	None	0.6000000238418579	None	None	None	None
47f3126b-27c4-4910-9618-2221e9d0d2b6	ONT_GM12878_R1	hg38_SIRV	chr6	135054806	134965025	-	18	2416	20107	70917	ENSG00000112339.14	ENST00000367837.9	HBS1L	HBS1L-205	Known	Known	None	0.30000001192092896	None	None	None	None
809e7501-917a-4265-b056-fd2ce3ae954c	ONT_GM12878_R2	hg38_SIRV	chr12	76084653	76047631	-	15	1428	35600	658469	ENSG00000187109.13	ENCODEHT000658469	NAP1L1	ENCODEHT000658469	Known	NIC	None	0.6000000238418579	None	None	None	None
m54284U_191110_105540/28311788/ccs	PB_GM12878_R1	hg38_SIRV	chr1	227748067	227781222	+	4	1862	4819	658766	ENSG00000143740.14	ENCODEHT000658766	SNAP47	ENCODEHT000658766	Known	ISM	Suffix	0.20000000298023224	None	None	None	None
82669fae-0a42-42a5-8b66-15d0e01c15f2	ONT_GM12878_R2	hg38_SIRV	chr12	76060274	76047620	-	12	1091	35600	658768	ENSG00000187109.13	ENCODEHT000658768	NAP1L1	ENCODEHT000658768	Known	NNC	None	0.6000000238418579	None	None	None	None
8769a24c-5bf8-457c-8b5b-f926ed444e0b	ONT_GM12878_R1	hg38_SIRV	chr6	135054797	134965025	-	18	2415	20107	70917	ENSG00000112339.14	ENST00000367837.9	HBS1L	HBS1L-205	Known	Known	None	0.30000001192092896	None	None	None	None
779d5f3d-6935-4752-a7e3-be5c75f64cba	ONT_GM12878_R2	hg38_SIRV	chr12	76084663	76047620	-	16	1405	35600	658297	ENSG00000187109.13	ENCODEHT000658297	NAP1L1	ENCODEHT000658297	Known	NIC	None	0.6000000238418579	None	None	None	None
c4271de0-129d-4365-9f01-d490109c189f	ONT_GM12878_R2	hg38_SIRV	chr12	76084631	76047620	-	14	1285	35600	658769	ENSG00000187109.13	ENCODEHT000658769	NAP1L1	ENCODEHT000658769	Known	NIC	None	0.6000000238418579	None	None	None	None
d2538fe7-a8e1-4377-9ef1-57b9d44b5957	ONT_GM12878_R1	hg38_SIRV	chr6	134993799	134965025	-	11	1271	20107	658685	ENSG00000112339.14	ENCODEHT000658685	HBS1L	ENCODEHT000658685	Known	ISM	Suffix	0.30000001192092896	None	None	None	None
7805dfd3-a0a6-4293-b137-ab47b83eb6d0	ONT_GM12878_R2	hg38_SIRV	chr12	76084642	76047620	-	15	1405	35600	658770	ENSG00000187109.13	ENCODEHT000658770	NAP1L1	ENCODEHT000658770	Known	NIC	None	0.6000000238418579	None	None	None	None
m54284U_191110_105540/37945816/ccs	PB_GM12878_R1	hg38_SIRV	chr1	227748067	227781227	+	4	1861	4819	658766	ENSG00000143740.14	ENCODEHT000658766	SNAP47	ENCODEHT000658766	Known	ISM	Suffix	0.25	None	None	None	None
e05c0cd0-9ded-4054-990b-1179cf0c2507	ONT_GM12878_R1	hg38_SIRV	chr6	135054806	134965025	-	18	2417	20107	70917	ENSG00000112339.14	ENST00000367837.9	HBS1L	HBS1L-205	Known	Known	None	0.30000001192092896	None	None	None	None
ffa3d202-8074-4a3d-a1e5-20667538b946	ONT_GM12878_R2	hg38_SIRV	chr12	76084663	76047633	-	15	1413	35600	658443	ENSG00000187109.13	ENCODEHT000658443	NAP1L1	ENCODEHT000658443	Known	NIC	None	0.6000000238418579	None	None	None	None
m54284U_191110_105540/16449681/ccs	PB_GM12878_R1	hg38_SIRV	chr6	135054804	134965026	-	18	2421	20107	70917	ENSG00000112339.14	ENST00000367837.9	HBS1L	HBS1L-205	Known	Known	None	0.30000001192092896	None	None	None	None
8b5168e2-d4f7-4683-824c-64f0cba27cd3	ONT_GM12878_R2	hg38_SIRV	chr12	76053903	76047629	-	7	645	35600	658482	ENSG00000187109.13	ENCODEHT000658482	NAP1L1	ENCODEHT000658482	Known	NIC	None	0.6000000238418579	None	None	None	None
m54284U_191110_105540/108528264/ccs	PB_GM12878_R1	hg38_SIRV	chr6	135054822	134965026	-	18	2439	20107	70917	ENSG00000112339.14	ENST00000367837.9	HBS1L	HBS1L-205	Known	Known	None	0.30000001192092896	None	None	None	None
m54284U_191110_105540/39389118/ccs	PB_GM12878_R1	hg38_SIRV	chr1	227748067	227781222	+	4	1856	4819	658766	ENSG00000143740.14	ENCODEHT000658766	SNAP47	ENCODEHT000658766	Known	ISM	Suffix	0.20000000298023224	None	None	None	None
e97f8891-07f6-40f4-9c5d-47cac3a6d168	ONT_GM12878_R2	hg38_SIRV	chr12	76084661	76047620	-	16	1397	35600	658297	ENSG00000187109.13	ENCODEHT000658297	NAP1L1	ENCODEHT000658297	Known	NIC	None	0.6000000238418579	None	None	None	None
m54284U_191110_105540/166986637/ccs	PB_GM12878_R1	hg38_SIRV	chr6	135054808	134965026	-	18	2425	20107	70917	ENSG00000112339.14	ENST00000367837.9	HBS1L	HBS1L-205	Known	Known	None	0.30000001192092896	None	None	None	None
e9bd4459-8cba-479d-bf8d-3933fa44f9fc	ONT_GM12878_R2	hg38_SIRV	chr12	76059833	76047620	-	11	914	35600	658771	ENSG00000187109.13	ENCODEHT000658771	NAP1L1	ENCODEHT000658771	Known	NIC	None	0.6000000238418579	None	None	None	None
m54284U_191111_172039/35914480/ccs	PB_GM12878_R2	hg38_SIRV	chr6	135054884	134965026	-	18	2501	20107	70917	ENSG00000112339.14	ENST00000367837.9	HBS1L	HBS1L-205	Known	Known	None	0.30000001192092896	None	None	None	None
m54284U_191110_105540/49416083/ccs	PB_GM12878_R1	hg38_SIRV	chr1	227747688	227759651	+	2	1203	4819	17029	ENSG00000143740.14	ENST00000606873.1	SNAP47	SNAP47-212	Known	Known	None	0.20000000298023224	None	None	None	None
8d4b1767-ce7b-4c5e-a0bb-bd2bd85fc329	ONT_GM12878_R2	hg38_SIRV	chr12	76084051	76047620	-	15	1381	35600	658542	ENSG00000187109.13	ENCODEHT000658542	NAP1L1	ENCODEHT000658542	Known	NIC	None	0.6000000238418579	None	None	None	None
m54284U_191111_172039/82053881/ccs	PB_GM12878_R2	hg38_SIRV	chr6	135054821	134965026	-	18	2438	20107	70917	ENSG00000112339.14	ENST00000367837.9	HBS1L	HBS1L-205	Known	Known	None	0.30000001192092896	None	None	None	None
f3617022-ddfc-4b44-bfc3-32e87b4d26c3	ONT_GM12878_R2	hg38_SIRV	chr12	76053408	76047632	-	7	514	35600	658452	ENSG00000187109.13	ENCODEHT000658452	NAP1L1	ENCODEHT000658452	Known	ISM	Suffix	0.6000000238418579	None	None	None	None
m54284U_191111_172039/94177062/ccs	PB_GM12878_R2	hg38_SIRV	chr6	135054810	134965026	-	18	2427	20107	70917	ENSG00000112339.14	ENST00000367837.9	HBS1L	HBS1L-205	Known	Known	None	0.30000001192092896	None	None	None	None
m54284U_191110_105540/50792127/ccs	PB_GM12878_R1	hg38_SIRV	chr1	227748067	227781227	+	4	1861	4819	658766	ENSG00000143740.14	ENCODEHT000658766	SNAP47	ENCODEHT000658766	Known	ISM	Suffix	0.25	None	None	None	None
m54284U_191111_172039/106891703/ccs	PB_GM12878_R2	hg38_SIRV	chr6	135054821	134965026	-	18	2438	20107	70917	ENSG00000112339.14	ENST00000367837.9	HBS1L	HBS1L-205	Known	Known	None	0.30000001192092896	None	None	None	None
81396470-d67b-4409-8f65-43cd1ead1dfd	ONT_GM12878_R2	hg38_SIRV	chr12	76053357	76047625	-	7	493	35600	658498	ENSG00000187109.13	ENCODEHT000658498	NAP1L1	ENCODEHT000658498	Known	ISM	Suffix	0.6000000238418579	None	None	None	None
m54284U_191111_172039/115083484/ccs	PB_GM12878_R2	hg38_SIRV	chr6	135054850	134965026	-	18	2485	20107	658508	ENSG00000112339.14	ENCODEHT000658508	HBS1L	ENCODEHT000658508	Known	NNC	None	0.30000001192092896	None	None	None	None
07e3f313-657b-4b45-9801-8c88840724ce	ONT_GM12878_R2	hg38_SIRV	chr12	76059844	76047620	-	10	932	35600	658544	ENSG00000187109.13	ENCODEHT000658544	NAP1L1	ENCODEHT000658544	Known	ISM	Suffix	0.6000000238418579	None	None	None	None
m54284U_191110_105540/50988221/ccs	PB_GM12878_R1	hg38_SIRV	chr1	227748067	227781229	+	4	1863	4819	658766	ENSG00000143740.14	ENCODEHT000658766	SNAP47	ENCODEHT000658766	Known	ISM	Suffix	0.20000000298023224	None	None	None	None
m54284U_191111_172039/144376209/ccs	PB_GM12878_R2	hg38_SIRV	chr6	135054822	134965026	-	18	2423	20107	70917	ENSG00000112339.14	ENST00000367837.9	HBS1L	HBS1L-205	Known	Known	None	0.30000001192092896	None	None	None	None
626b1732-efea-45e6-a3d4-ebaa0ae56e06	ONT_GM12878_R2	hg38_SIRV	chr12	76059847	76047620	-	11	934	35600	658313	ENSG00000187109.13	ENCODEHT000658313	NAP1L1	ENCODEHT000658313	Known	ISM	Suffix	0.6000000238418579	None	None	None	None
8829bfc2-4bc5-4097-b5b6-653d630ba5b2	ONT_GM12878_R2	hg38_SIRV	chr12	76084673	76047620	-	16	1426	35600	124801	ENSG00000187109.13	ENST00000261182.12	NAP1L1	NAP1L1-201	Known	Known	None	0.6000000238418579	None	None	None	None
184bd8ff-ab9d-4ae7-b0e6-aee91e354da0	ONT_GM12878_R2	hg38_SIRV	chr12	76084671	76047620	-	15	1416	35600	658772	ENSG00000187109.13	ENCODEHT000658772	NAP1L1	ENCODEHT000658772	Known	NNC	None	0.6000000238418579	None	None	None	None
43ec26c6-33b6-40f1-b96d-77a6a81c0251	ONT_GM12878_R1	hg38_SIRV	chr6	134986091	134965026	-	8	913	20107	658556	ENSG00000112339.14	ENCODEHT000658556	HBS1L	ENCODEHT000658556	Known	ISM	Suffix	0.30000001192092896	None	None	None	None
dfc25df1-bc56-48ea-8cdb-2ec496feb11d	ONT_GM12878_R2	hg38_SIRV	chr12	76084688	76047622	-	16	1426	35600	658509	ENSG00000187109.13	ENCODEHT000658509	NAP1L1	ENCODEHT000658509	Known	NIC	None	0.6000000238418579	None	None	None	None
m54284U_191110_105540/70912261/ccs	PB_GM12878_R1	hg38_SIRV	chr1	227748067	227781225	+	4	1848	4819	658766	ENSG00000143740.14	ENCODEHT000658766	SNAP47	ENCODEHT000658766	Known	ISM	Suffix	0.25	None	None	None	None
e4102db4-ad97-4027-8af4-edff7bdc7bcc	ONT_GM12878_R1	hg38_SIRV	chr6	135039785	134965026	-	15	2034	20107	658513	ENSG00000112339.14	ENCODEHT000658513	HBS1L	ENCODEHT000658513	Known	ISM	Suffix	0.30000001192092896	None	None	None	None
3050199e-e45d-4d38-b6a3-475bb28a80c5	ONT_GM12878_R2	hg38_SIRV	chr12	76059852	76047620	-	11	939	35600	658313	ENSG00000187109.13	ENCODEHT000658313	NAP1L1	ENCODEHT000658313	Known	ISM	Suffix	0.6000000238418579	None	None	None	None
m54284U_191110_105540/92604627/ccs	PB_GM12878_R1	hg38_SIRV	chr6	135054809	134965027	-	18	2425	20107	70917	ENSG00000112339.14	ENST00000367837.9	HBS1L	HBS1L-205	Known	Known	None	0.30000001192092896	None	None	None	None
83bce2f3-2d71-46c4-83a4-e8c50d0350de	ONT_GM12878_R2	hg38_SIRV	chr12	76074240	76047620	-	15	1301	35600	658773	ENSG00000187109.13	ENCODEHT000658773	NAP1L1	ENCODEHT000658773	Known	NIC	None	0.6000000238418579	None	None	None	None
m54284U_191110_105540/94437932/ccs	PB_GM12878_R1	hg38_SIRV	chr6	135054819	134965027	-	18	2435	20107	70917	ENSG00000112339.14	ENST00000367837.9	HBS1L	HBS1L-205	Known	Known	None	0.30000001192092896	None	None	None	None
m54284U_191110_105540/79628271/ccs	PB_GM12878_R1	hg38_SIRV	chr1	227748067	227781202	+	4	1836	4819	658766	ENSG00000143740.14	ENCODEHT000658766	SNAP47	ENCODEHT000658766	Known	ISM	Suffix	0.5	None	None	None	None
289a31e9-d7e4-437c-9bff-22175428426a	ONT_GM12878_R2	hg38_SIRV	chr12	76084674	76047620	-	14	1359	35600	658774	ENSG00000187109.13	ENCODEHT000658774	NAP1L1	ENCODEHT000658774	Known	NIC	None	0.6000000238418579	None	None	None	None
m54284U_191110_105540/111479025/ccs	PB_GM12878_R1	hg38_SIRV	chr6	135054819	134965027	-	18	2435	20107	70917	ENSG00000112339.14	ENST00000367837.9	HBS1L	HBS1L-205	Known	Known	None	0.30000001192092896	None	None	None	None
m54284U_191110_105540/175899936/ccs	PB_GM12878_R1	hg38_SIRV	chr6	135054818	134965027	-	18	2434	20107	70917	ENSG00000112339.14	ENST00000367837.9	HBS1L	HBS1L-205	Known	Known	None	0.30000001192092896	None	None	None	None
b38a82f7-5861-41a7-8595-c554deeeaf28	ONT_GM12878_R2	hg38_SIRV	chr12	76053155	76047620	-	6	394	35600	658307	ENSG00000187109.13	ENCODEHT000658307	NAP1L1	ENCODEHT000658307	Known	ISM	Suffix	0.6000000238418579	None	None	None	None
m54284U_191110_105540/80741949/ccs	PB_GM12878_R1	hg38_SIRV	chr1	227748067	227781223	+	4	1857	4819	658766	ENSG00000143740.14	ENCODEHT000658766	SNAP47	ENCODEHT000658766	Known	ISM	Suffix	0.20000000298023224	None	None	None	None
1bf427b2-37f9-4b7a-94ec-5f94b90c77f5	ONT_GM12878_R1	hg38_SIRV	chr12	76084668	76047621	-	16	1409	35600	658297	ENSG00000187109.13	ENCODEHT000658297	NAP1L1	ENCODEHT000658297	Known	NIC	None	0.6000000238418579	None	None	None	None
m54284U_191111_172039/2687829/ccs	PB_GM12878_R2	hg38_SIRV	chr6	135054819	134965027	-	18	2435	20107	70917	ENSG00000112339.14	ENST00000367837.9	HBS1L	HBS1L-205	Known	Known	None	0.30000001192092896	None	None	None	None
d5435ff3-8533-4016-a627-7ee97b1f9293	ONT_GM12878_R1	hg38_SIRV	chr12	76084665	76047818	-	15	1416	35600	658340	ENSG00000187109.13	ENCODEHT000658340	NAP1L1	ENCODEHT000658340	Known	NIC	None	0.6000000238418579	None	None	None	None
m54284U_191111_172039/41419539/ccs	PB_GM12878_R2	hg38_SIRV	chr6	135054818	134965027	-	18	2434	20107	70917	ENSG00000112339.14	ENST00000367837.9	HBS1L	HBS1L-205	Known	Known	None	0.30000001192092896	None	None	None	None
m54284U_191110_105540/85394865/ccs	PB_GM12878_R1	hg38_SIRV	chr1	227748067	227781202	+	4	1836	4819	658766	ENSG00000143740.14	ENCODEHT000658766	SNAP47	ENCODEHT000658766	Known	ISM	Suffix	0.5	None	None	None	None
d4d97779-7f0d-401f-b948-00bf4d515b97	ONT_GM12878_R1	hg38_SIRV	chr12	76084729	76047621	-	16	1500	35600	124801	ENSG00000187109.13	ENST00000261182.12	NAP1L1	NAP1L1-201	Known	Known	None	0.6000000238418579	None	None	None	None
m54284U_191111_172039/74843746/ccs	PB_GM12878_R2	hg38_SIRV	chr6	135054812	134965027	-	18	2428	20107	70917	ENSG00000112339.14	ENST00000367837.9	HBS1L	HBS1L-205	Known	Known	None	0.30000001192092896	None	None	None	None
49fee2ca-c0b9-4dc6-b489-d0697d81dec9	ONT_GM12878_R1	hg38_SIRV	chr12	76084660	76047621	-	16	1401	35600	658297	ENSG00000187109.13	ENCODEHT000658297	NAP1L1	ENCODEHT000658297	Known	NIC	None	0.6000000238418579	None	None	None	None
m54284U_191111_172039/172360828/ccs	PB_GM12878_R2	hg38_SIRV	chr6	135054815	134965027	-	18	2431	20107	70917	ENSG00000112339.14	ENST00000367837.9	HBS1L	HBS1L-205	Known	Known	None	0.30000001192092896	None	None	None	None
m54284U_191110_105540/95027571/ccs	PB_GM12878_R1	hg38_SIRV	chr1	227748067	227781128	+	4	1762	4819	658766	ENSG00000143740.14	ENCODEHT000658766	SNAP47	ENCODEHT000658766	Known	ISM	Suffix	0.5	None	None	None	None
b98b26b9-b7c2-4ac0-be49-4246417dcc87	ONT_GM12878_R2	hg38_SIRV	chr12	76056229	76047633	-	9	865	35600	658762	ENSG00000187109.13	ENCODEHT000658762	NAP1L1	ENCODEHT000658762	Known	ISM	Suffix	0.6000000238418579	None	None	None	None
m54284U_191111_172039/174852397/ccs	PB_GM12878_R2	hg38_SIRV	chr6	135054818	134965027	-	18	2434	20107	70917	ENSG00000112339.14	ENST00000367837.9	HBS1L	HBS1L-205	Known	Known	None	0.30000001192092896	None	None	None	None
0529258b-5661-40ff-a9be-86691d169b44	ONT_GM12878_R2	hg38_SIRV	chr12	76060265	76047626	-	12	1060	35600	658497	ENSG00000187109.13	ENCODEHT000658497	NAP1L1	ENCODEHT000658497	Known	ISM	Suffix	0.6000000238418579	None	None	None	None
m54284U_191110_105540/31787223/ccs	PB_GM12878_R1	hg38_SIRV	chr6	135054816	134965031	-	18	2428	20107	70917	ENSG00000112339.14	ENST00000367837.9	HBS1L	HBS1L-205	Known	Known	None	0.25	None	None	None	None
m54284U_191111_172039/721589/ccs	PB_GM12878_R2	hg38_SIRV	chr6	135054809	134965031	-	18	2421	20107	70917	ENSG00000112339.14	ENST00000367837.9	HBS1L	HBS1L-205	Known	Known	None	0.25	None	None	None	None
m54284U_191110_105540/95944775/ccs	PB_GM12878_R1	hg38_SIRV	chr1	227748067	227781227	+	4	1861	4819	658766	ENSG00000143740.14	ENCODEHT000658766	SNAP47	ENCODEHT000658766	Known	ISM	Suffix	0.25	None	None	None	None
ccb28369-8381-4ea5-80ae-6dda0ab48582	ONT_GM12878_R2	hg38_SIRV	chr12	76049785	76047621	-	3	935	35600	658775	ENSG00000187109.13	ENCODEHT000658775	NAP1L1	ENCODEHT000658775	Known	ISM	Both	0.6000000238418579	None	None	None	None
m54284U_191111_172039/38603094/ccs	PB_GM12878_R2	hg38_SIRV	chr6	135054812	134965031	-	18	2436	20107	70917	ENSG00000112339.14	ENST00000367837.9	HBS1L	HBS1L-205	Known	Known	None	0.25	None	None	None	None
m54284U_191111_172039/145359109/ccs	PB_GM12878_R2	hg38_SIRV	chr12	76084676	76047622	-	15	2113	35600	124800	ENSG00000187109.13	ENST00000618691.4	NAP1L1	NAP1L1-227	Known	Known	None	0.6000000238418579	None	None	None	None
m54284U_191111_172039/57411809/ccs	PB_GM12878_R2	hg38_SIRV	chr6	135054818	134965031	-	18	2430	20107	70917	ENSG00000112339.14	ENST00000367837.9	HBS1L	HBS1L-205	Known	Known	None	0.25	None	None	None	None
8df7940a-9b9d-4468-932d-7a9dbd08240b	ONT_GM12878_R1	hg38_SIRV	chr12	76084643	76047622	-	13	1291	35600	658776	ENSG00000187109.13	ENCODEHT000658776	NAP1L1	ENCODEHT000658776	Known	NIC	None	0.6000000238418579	None	None	None	None
m54284U_191110_105540/105187151/ccs	PB_GM12878_R1	hg38_SIRV	chr1	227748067	227781227	+	4	1861	4819	658766	ENSG00000143740.14	ENCODEHT000658766	SNAP47	ENCODEHT000658766	Known	ISM	Suffix	0.25	None	None	None	None
311b0831-1226-4f84-9e97-e8ddb57f8582	ONT_GM12878_R1	hg38_SIRV	chr12	76084663	76047633	-	15	1436	35600	658469	ENSG00000187109.13	ENCODEHT000658469	NAP1L1	ENCODEHT000658469	Known	NIC	None	0.6000000238418579	None	None	None	None
58cdc500-1027-4c0b-a9db-ed4765ffd0c4	ONT_GM12878_R1	hg38_SIRV	chr6	134996779	134965031	-	12	1378	20107	658466	ENSG00000112339.14	ENCODEHT000658466	HBS1L	ENCODEHT000658466	Known	ISM	Suffix	0.25	None	None	None	None
0f2c35fb-9983-49f6-9efe-270714c29fbc	ONT_GM12878_R1	hg38_SIRV	chr12	76084673	76047622	-	12	1254	35600	658777	ENSG00000187109.13	ENCODEHT000658777	NAP1L1	ENCODEHT000658777	Known	NNC	None	0.6000000238418579	None	None	None	None
c253bd89-45de-402d-83d2-eef6249c6d66	ONT_GM12878_R2	hg38_SIRV	chr6	134996839	134965031	-	12	1438	20107	658466	ENSG00000112339.14	ENCODEHT000658466	HBS1L	ENCODEHT000658466	Known	ISM	Suffix	0.25	None	None	None	None
a44cacd7-a5c6-4964-9648-7d4cca45f0f3	ONT_GM12878_R1	hg38_SIRV	chr12	76074240	76047622	-	15	1302	35600	658778	ENSG00000187109.13	ENCODEHT000658778	NAP1L1	ENCODEHT000658778	Known	ISM	Suffix	0.6000000238418579	None	None	None	None
m54284U_191110_105540/114035222/ccs	PB_GM12878_R1	hg38_SIRV	chr1	227748067	227781222	+	4	1856	4819	658766	ENSG00000143740.14	ENCODEHT000658766	SNAP47	ENCODEHT000658766	Known	ISM	Suffix	0.20000000298023224	None	None	None	None
m54284U_191111_172039/49219683/ccs	PB_GM12878_R2	hg38_SIRV	chr6	135054819	134965032	-	18	2430	20107	70917	ENSG00000112339.14	ENST00000367837.9	HBS1L	HBS1L-205	Known	Known	None	0.25	None	None	None	None
fc6aee61-8710-4105-acf2-09b83c72f6f8	ONT_GM12878_R1	hg38_SIRV	chr12	76084628	76047622	-	15	1388	35600	658779	ENSG00000187109.13	ENCODEHT000658779	NAP1L1	ENCODEHT000658779	Known	NIC	None	0.6000000238418579	None	None	None	None
m54284U_191110_105540/76875086/ccs	PB_GM12878_R1	hg38_SIRV	chr6	135054818	134965035	-	18	2426	20107	70917	ENSG00000112339.14	ENST00000367837.9	HBS1L	HBS1L-205	Known	Known	None	0.30000001192092896	None	None	None	None
f50f33ca-4d9b-4f53-bb16-3084148b6c51	ONT_GM12878_R1	hg38_SIRV	chr12	76084666	76047635	-	15	1414	35600	658443	ENSG00000187109.13	ENCODEHT000658443	NAP1L1	ENCODEHT000658443	Known	NIC	None	0.6000000238418579	None	None	None	None
m54284U_191110_105540/114952166/ccs	PB_GM12878_R1	hg38_SIRV	chr1	227748067	227781229	+	4	1863	4819	658766	ENSG00000143740.14	ENCODEHT000658766	SNAP47	ENCODEHT000658766	Known	ISM	Suffix	0.20000000298023224	None	None	None	None
m54284U_191110_105540/127139861/ccs	PB_GM12878_R1	hg38_SIRV	chr1	227747688	227781225	+	5	1977	4819	658780	ENSG00000143740.14	ENCODEHT000658780	SNAP47	ENCODEHT000658780	Known	NNC	None	0.25	None	None	None	None
26f403c8-a402-4801-9f45-9d407807a65c	ONT_GM12878_R1	hg38_SIRV	chr12	76084675	76047638	-	15	1438	35600	658426	ENSG00000187109.13	ENCODEHT000658426	NAP1L1	ENCODEHT000658426	Known	NIC	None	0.6000000238418579	None	None	None	None
m54284U_191111_172039/119668819/ccs	PB_GM12878_R2	hg38_SIRV	chr6	135054814	134965035	-	18	2422	20107	70917	ENSG00000112339.14	ENST00000367837.9	HBS1L	HBS1L-205	Known	Known	None	0.30000001192092896	None	None	None	None
426456c2-eedf-47e6-9bf6-92c0d2e70d6e	ONT_GM12878_R1	hg38_SIRV	chr6	135054843	134965035	-	18	2440	20107	658781	ENSG00000112339.14	ENCODEHT000658781	HBS1L	ENCODEHT000658781	Known	NNC	None	0.30000001192092896	None	None	None	None
65844d3e-a5d1-4ced-97ac-0cc95a01a9af	ONT_GM12878_R2	hg38_SIRV	chr12	76084673	76047622	-	14	1389	35600	658782	ENSG00000187109.13	ENCODEHT000658782	NAP1L1	ENCODEHT000658782	Known	NIC	None	0.6000000238418579	None	None	None	None
05c6e2dc-649f-46cb-8ff9-8ff04e0bbb3d	ONT_GM12878_R1	hg38_SIRV	chr6	135054808	134965035	-	18	2408	20107	658783	ENSG00000112339.14	ENCODEHT000658783	HBS1L	ENCODEHT000658783	Known	NIC	None	0.30000001192092896	None	None	None	None
m54284U_191110_105540/131401784/ccs	PB_GM12878_R1	hg38_SIRV	chr1	227747688	227776969	+	4	2343	4819	658784	ENSG00000143740.14	ENCODEHT000658784	SNAP47	ENCODEHT000658784	Known	ISM	Suffix	0.25	None	None	None	None
6f84c223-1563-4b79-aa1c-1448e715c37b	ONT_GM12878_R2	hg38_SIRV	chr12	76059879	76047622	-	10	949	35600	658785	ENSG00000187109.13	ENCODEHT000658785	NAP1L1	ENCODEHT000658785	Known	NIC	None	0.6000000238418579	None	None	None	None
m54284U_191110_105540/3933769/ccs	PB_GM12878_R1	hg38_SIRV	chr6	135054855	134965036	-	18	2462	20107	70917	ENSG00000112339.14	ENST00000367837.9	HBS1L	HBS1L-205	Known	Known	None	0.25	None	None	None	None
de37ceea-810a-4cc6-bc11-47a0840770b0	ONT_GM12878_R2	hg38_SIRV	chr12	76059869	76047622	-	11	967	35600	658313	ENSG00000187109.13	ENCODEHT000658313	NAP1L1	ENCODEHT000658313	Known	ISM	Suffix	0.6000000238418579	None	None	None	None
m54284U_191110_105540/137431434/ccs	PB_GM12878_R1	hg38_SIRV	chr6	135054822	134965038	-	18	2427	20107	70917	ENSG00000112339.14	ENST00000367837.9	HBS1L	HBS1L-205	Known	Known	None	0.25	None	None	None	None
m54284U_191110_105540/133891456/ccs	PB_GM12878_R1	hg38_SIRV	chr1	227748067	227781227	+	4	1861	4819	658766	ENSG00000143740.14	ENCODEHT000658766	SNAP47	ENCODEHT000658766	Known	ISM	Suffix	0.25	None	None	None	None
37ad7128-506e-4898-a940-ee6091e77174	ONT_GM12878_R2	hg38_SIRV	chr12	76056220	76047634	-	9	861	35600	658762	ENSG00000187109.13	ENCODEHT000658762	NAP1L1	ENCODEHT000658762	Known	ISM	Suffix	0.6000000238418579	None	None	None	None
m54284U_191111_172039/158271437/ccs	PB_GM12878_R2	hg38_SIRV	chr6	135054824	134965038	-	18	2429	20107	70917	ENSG00000112339.14	ENST00000367837.9	HBS1L	HBS1L-205	Known	Known	None	0.25	None	None	None	None
60eac210-fcf9-4875-83ba-8d10752480a9	ONT_GM12878_R2	hg38_SIRV	chr12	76084674	76047622	-	16	1437	35600	124801	ENSG00000187109.13	ENST00000261182.12	NAP1L1	NAP1L1-201	Known	Known	None	0.6000000238418579	None	None	None	None
m54284U_191110_105540/1836262/ccs	PB_GM12878_R1	hg38_SIRV	chr6	135054819	134965044	-	18	2418	20107	70917	ENSG00000112339.14	ENST00000367837.9	HBS1L	HBS1L-205	Known	Known	None	0.3499999940395355	None	None	None	None
m54284U_191111_172039/3410156/ccs	PB_GM12878_R2	hg38_SIRV	chr12	76084685	76047623	-	16	1447	35600	124801	ENSG00000187109.13	ENST00000261182.12	NAP1L1	NAP1L1-201	Known	Known	None	0.550000011920929	None	None	None	None
m54284U_191110_105540/137365083/ccs	PB_GM12878_R1	hg38_SIRV	chr1	227748067	227781218	+	4	1852	4819	658766	ENSG00000143740.14	ENCODEHT000658766	SNAP47	ENCODEHT000658766	Known	ISM	Suffix	0.10000000149011612	None	None	None	None
90f60500-a9e2-4d89-a3e5-0bca3e36f064	ONT_GM12878_R2	hg38_SIRV	chr6	134985400	134965046	-	7	856	20107	658786	ENSG00000112339.14	ENCODEHT000658786	HBS1L	ENCODEHT000658786	Known	ISM	Suffix	0.3499999940395355	None	None	None	None
0a35d992-011a-4613-bc1f-2940d0cf7e07	ONT_GM12878_R1	hg38_SIRV	chr12	76084669	76047623	-	15	2099	35600	124800	ENSG00000187109.13	ENST00000618691.4	NAP1L1	NAP1L1-227	Known	Known	None	0.550000011920929	None	None	None	None
m54284U_191111_172039/35260556/ccs	PB_GM12878_R2	hg38_SIRV	chr6	135054818	134965052	-	18	2409	20107	70917	ENSG00000112339.14	ENST00000367837.9	HBS1L	HBS1L-205	Known	Known	None	0.44999998807907104	None	None	None	None
49be00ef-ba16-46d4-bbc4-54344b49b49e	ONT_GM12878_R2	hg38_SIRV	chr12	76084666	76047820	-	15	1409	35600	658340	ENSG00000187109.13	ENCODEHT000658340	NAP1L1	ENCODEHT000658340	Known	NIC	None	0.550000011920929	None	None	None	None
m54284U_191110_105540/142805200/ccs	PB_GM12878_R1	hg38_SIRV	chr1	227748067	227781227	+	4	1861	4819	658766	ENSG00000143740.14	ENCODEHT000658766	SNAP47	ENCODEHT000658766	Known	ISM	Suffix	0.25	None	None	None	None
b114a25d-6711-4f02-b6b2-5fa5c26f0426	ONT_GM12878_R1	hg38_SIRV	chr12	76084667	76047625	-	15	1422	35600	658519	ENSG00000187109.13	ENCODEHT000658519	NAP1L1	ENCODEHT000658519	Known	NIC	None	0.5	None	None	None	None
m54284U_191110_105540/116392821/ccs	PB_GM12878_R1	hg38_SIRV	chr6	135054806	134965065	-	18	2384	20107	70917	ENSG00000112339.14	ENST00000367837.9	HBS1L	HBS1L-205	Known	Known	None	0.25	None	None	None	None
ae424de3-05b4-4e33-9b69-5b5c261aaeaf	ONT_GM12878_R1	hg38_SIRV	chr12	76059849	76047624	-	11	932	35600	658313	ENSG00000187109.13	ENCODEHT000658313	NAP1L1	ENCODEHT000658313	Known	ISM	Suffix	0.5	None	None	None	None
m54284U_191110_105540/64489377/ccs	PB_GM12878_R1	hg38_SIRV	chr6	135054819	134965070	-	18	2392	20107	70917	ENSG00000112339.14	ENST00000367837.9	HBS1L	HBS1L-205	Known	Known	None	0.4000000059604645	None	None	None	None
fa6060ed-3c32-4c5a-8e6d-e0fae17b1678	ONT_GM12878_R1	hg38_SIRV	chr12	76084688	76047626	-	16	1432	35600	658509	ENSG00000187109.13	ENCODEHT000658509	NAP1L1	ENCODEHT000658509	Known	NIC	None	0.5	None	None	None	None
m54284U_191111_172039/62261098/ccs	PB_GM12878_R2	hg38_SIRV	chr6	135054809	134965070	-	18	2382	20107	70917	ENSG00000112339.14	ENST00000367837.9	HBS1L	HBS1L-205	Known	Known	None	0.4000000059604645	None	None	None	None
m54284U_191110_105540/150669906/ccs	PB_GM12878_R1	hg38_SIRV	chr1	227748067	227781227	+	4	1861	4819	658766	ENSG00000143740.14	ENCODEHT000658766	SNAP47	ENCODEHT000658766	Known	ISM	Suffix	0.25	None	None	None	None
6991cff3-3a75-4e3a-9583-cdfa9b612850	ONT_GM12878_R1	hg38_SIRV	chr12	76084692	76047765	-	15	1384	35600	658418	ENSG00000187109.13	ENCODEHT000658418	NAP1L1	ENCODEHT000658418	Known	NIC	None	0.5	None	None	None	None
m54284U_191111_172039/159778127/ccs	PB_GM12878_R2	hg38_SIRV	chr6	135054854	134965070	-	18	2427	20107	70917	ENSG00000112339.14	ENST00000367837.9	HBS1L	HBS1L-205	Known	Known	None	0.4000000059604645	None	None	None	None
35a14e24-112d-4a15-b8da-b62fc23ae4b5	ONT_GM12878_R1	hg38_SIRV	chr12	76084090	76047624	-	16	1428	35600	658304	ENSG00000187109.13	ENCODEHT000658304	NAP1L1	ENCODEHT000658304	Known	NIC	None	0.5	None	None	None	None
m54284U_191111_172039/88409781/ccs	PB_GM12878_R2	hg38_SIRV	chr6	135054818	134965094	-	18	2367	20107	70917	ENSG00000112339.14	ENST00000367837.9	HBS1L	HBS1L-205	Known	Known	None	0.5	None	None	None	None
m54284U_191110_105540/159450696/ccs	PB_GM12878_R1	hg38_SIRV	chr1	227748067	227781229	+	4	1863	4819	658766	ENSG00000143740.14	ENCODEHT000658766	SNAP47	ENCODEHT000658766	Known	ISM	Suffix	0.20000000298023224	None	None	None	None
m54284U_191110_105540/162006183/ccs	PB_GM12878_R1	hg38_SIRV	chr1	227747688	227781225	+	4	1830	4819	658787	ENSG00000143740.14	ENCODEHT000658787	SNAP47	ENCODEHT000658787	Known	NNC	None	0.25	None	None	None	None
b4e77e1e-5bf7-4bab-b9cd-3831e153cab3	ONT_GM12878_R2	hg38_SIRV	chr12	76084665	76047624	-	16	1426	35600	124801	ENSG00000187109.13	ENST00000261182.12	NAP1L1	NAP1L1-201	Known	Known	None	0.5	None	None	None	None
m54284U_191111_172039/31917182/ccs	PB_GM12878_R2	hg38_SIRV	chr6	135054806	134965098	-	18	2351	20107	70917	ENSG00000112339.14	ENST00000367837.9	HBS1L	HBS1L-205	Known	Known	None	0.4000000059604645	None	None	None	None
397c1163-8fc7-490f-b256-cf428b5003f1	ONT_GM12878_R2	hg38_SIRV	chr12	76059873	76047640	-	10	916	35600	658751	ENSG00000187109.13	ENCODEHT000658751	NAP1L1	ENCODEHT000658751	Known	NIC	None	0.5	None	None	None	None
m54284U_191110_105540/70781053/ccs	PB_GM12878_R1	hg38_SIRV	chr6	135054822	134965111	-	18	2354	20107	70917	ENSG00000112339.14	ENST00000367837.9	HBS1L	HBS1L-205	Known	Known	None	0.44999998807907104	None	None	None	None
m54284U_191110_105540/162727655/ccs	PB_GM12878_R1	hg38_SIRV	chr1	227748067	227781224	+	4	1858	4819	658766	ENSG00000143740.14	ENCODEHT000658766	SNAP47	ENCODEHT000658766	Known	ISM	Suffix	0.25	None	None	None	None
2105b1a3-cfe1-4d79-9925-78d8f8ce0f09	ONT_GM12878_R2	hg38_SIRV	chr12	76053343	76047631	-	6	501	35600	658490	ENSG00000187109.13	ENCODEHT000658490	NAP1L1	ENCODEHT000658490	Known	ISM	Suffix	0.5	None	None	None	None
m54284U_191110_105540/153420715/ccs	PB_GM12878_R1	hg38_SIRV	chr6	135054818	134965111	-	18	2350	20107	70917	ENSG00000112339.14	ENST00000367837.9	HBS1L	HBS1L-205	Known	Known	None	0.44999998807907104	None	None	None	None
m54284U_191110_105540/161743134/ccs	PB_GM12878_R1	hg38_SIRV	chr6	135054821	134965111	-	18	2353	20107	70917	ENSG00000112339.14	ENST00000367837.9	HBS1L	HBS1L-205	Known	Known	None	0.44999998807907104	None	None	None	None
m54284U_191110_105540/64815812/ccs	PB_GM12878_R1	hg38_SIRV	chr12	76053275	76047625	-	5	1119	35600	658788	ENSG00000187109.13	ENCODEHT000658788	NAP1L1	ENCODEHT000658788	Known	ISM	None	0.5	None	None	None	None
m54284U_191110_105540/175179043/ccs	PB_GM12878_R1	hg38_SIRV	chr1	227748067	227781223	+	4	1857	4819	658766	ENSG00000143740.14	ENCODEHT000658766	SNAP47	ENCODEHT000658766	Known	ISM	Suffix	0.20000000298023224	None	None	None	None
m54284U_191110_105540/170460044/ccs	PB_GM12878_R1	hg38_SIRV	chr6	135054818	134965111	-	18	2350	20107	70917	ENSG00000112339.14	ENST00000367837.9	HBS1L	HBS1L-205	Known	Known	None	0.44999998807907104	None	None	None	None
m54284U_191111_172039/118622138/ccs	PB_GM12878_R2	hg38_SIRV	chr12	76084608	76047625	-	16	1368	35600	124801	ENSG00000187109.13	ENST00000261182.12	NAP1L1	NAP1L1-201	Known	Known	None	0.5	None	None	None	None
40068196-37af-4783-bd77-e148aee37b10	ONT_GM12878_R1	hg38_SIRV	chr12	76084644	76047625	-	16	1373	35600	658297	ENSG00000187109.13	ENCODEHT000658297	NAP1L1	ENCODEHT000658297	Known	NIC	None	0.5	None	None	None	None
m54284U_191111_172039/4194940/ccs	PB_GM12878_R2	hg38_SIRV	chr6	135054821	134965111	-	18	2353	20107	70917	ENSG00000112339.14	ENST00000367837.9	HBS1L	HBS1L-205	Known	Known	None	0.44999998807907104	None	None	None	None
348ff442-8f48-4556-8d22-97b5ed2ef203	ONT_GM12878_R1	hg38_SIRV	chr12	76084675	76047641	-	15	1435	35600	658426	ENSG00000187109.13	ENCODEHT000658426	NAP1L1	ENCODEHT000658426	Known	NIC	None	0.5	None	None	None	None
m54284U_191111_172039/37093382/ccs	PB_GM12878_R2	hg38_SIRV	chr6	135054811	134965111	-	18	2343	20107	70917	ENSG00000112339.14	ENST00000367837.9	HBS1L	HBS1L-205	Known	Known	None	0.44999998807907104	None	None	None	None
m54284U_191111_172039/17498634/ccs	PB_GM12878_R2	hg38_SIRV	chr1	227748067	227781227	+	4	1861	4819	658766	ENSG00000143740.14	ENCODEHT000658766	SNAP47	ENCODEHT000658766	Known	ISM	Suffix	0.25	None	None	None	None
771e9c29-cfdc-4468-8665-fbf21a18fa0c	ONT_GM12878_R1	hg38_SIRV	chr12	76084669	76047625	-	16	1406	35600	658297	ENSG00000187109.13	ENCODEHT000658297	NAP1L1	ENCODEHT000658297	Known	NIC	None	0.5	None	None	None	None
m54284U_191111_172039/56035667/ccs	PB_GM12878_R2	hg38_SIRV	chr6	135054812	134965114	-	18	2341	20107	70917	ENSG00000112339.14	ENST00000367837.9	HBS1L	HBS1L-205	Known	Known	None	0.3499999940395355	None	None	None	None
00ba5750-ace0-4c7e-8739-32099b367165	ONT_GM12878_R1	hg38_SIRV	chr12	76084674	76047625	-	16	1434	35600	124801	ENSG00000187109.13	ENST00000261182.12	NAP1L1	NAP1L1-201	Known	Known	None	0.5	None	None	None	None
m54284U_191111_172039/107480253/ccs	PB_GM12878_R2	hg38_SIRV	chr6	135054816	134965135	-	18	2305	20107	70917	ENSG00000112339.14	ENST00000367837.9	HBS1L	HBS1L-205	Known	Known	None	0.44999998807907104	None	None	None	None
m54284U_191111_172039/23987158/ccs	PB_GM12878_R2	hg38_SIRV	chr1	227748067	227781204	+	4	1838	4819	658766	ENSG00000143740.14	ENCODEHT000658766	SNAP47	ENCODEHT000658766	Known	ISM	Suffix	0.44999998807907104	None	None	None	None
b5260a7d-0507-4312-9b63-8d738025c38c	ONT_GM12878_R2	hg38_SIRV	chr12	76084689	76047766	-	15	1381	35600	658418	ENSG00000187109.13	ENCODEHT000658418	NAP1L1	ENCODEHT000658418	Known	NIC	None	0.5	None	None	None	None
m54284U_191110_105540/99745947/ccs	PB_GM12878_R1	hg38_SIRV	chr6	134996905	134965137	-	12	1398	20107	658466	ENSG00000112339.14	ENCODEHT000658466	HBS1L	ENCODEHT000658466	Known	ISM	Suffix	0.550000011920929	None	None	None	None
0b928a1c-0c69-4416-a156-8fcfcc631ba3	ONT_GM12878_R2	hg38_SIRV	chr12	76084703	76047625	-	16	1432	35600	658789	ENSG00000187109.13	ENCODEHT000658789	NAP1L1	ENCODEHT000658789	Known	NIC	None	0.5	None	None	None	None
m54284U_191110_105540/111215012/ccs	PB_GM12878_R1	hg38_SIRV	chr6	135054818	134965137	-	18	2324	20107	70917	ENSG00000112339.14	ENST00000367837.9	HBS1L	HBS1L-205	Known	Known	None	0.550000011920929	None	None	None	None
1118f8c2-fa77-494c-b394-e87bfb42cf25	ONT_GM12878_R2	hg38_SIRV	chr12	76084666	76047641	-	15	1432	35600	658426	ENSG00000187109.13	ENCODEHT000658426	NAP1L1	ENCODEHT000658426	Known	NIC	None	0.5	None	None	None	None
m54284U_191111_172039/51316413/ccs	PB_GM12878_R2	hg38_SIRV	chr1	227747688	227770745	+	4	1337	4819	17030	ENSG00000143740.14	ENST00000478768.2	SNAP47	SNAP47-208	Known	Known	None	0.20000000298023224	None	None	None	None
m54284U_191110_105540/117900542/ccs	PB_GM12878_R1	hg38_SIRV	chr6	135054819	134965137	-	17	2260	20107	658507	ENSG00000112339.14	ENCODEHT000658507	HBS1L	ENCODEHT000658507	Known	NIC	None	0.550000011920929	None	None	None	None
19c60fb9-f5a4-4011-a73a-9aa5909d06d2	ONT_GM12878_R2	hg38_SIRV	chr12	76084668	76047625	-	15	1398	35600	658790	ENSG00000187109.13	ENCODEHT000658790	NAP1L1	ENCODEHT000658790	Known	NIC	None	0.5	None	None	None	None
m54284U_191111_172039/4130090/ccs	PB_GM12878_R2	hg38_SIRV	chr6	135054804	134965137	-	18	2310	20107	70917	ENSG00000112339.14	ENST00000367837.9	HBS1L	HBS1L-205	Known	Known	None	0.550000011920929	None	None	None	None
60e8ef06-56ab-4eac-b22d-1c4875518fbd	ONT_GM12878_R2	hg38_SIRV	chr12	76060224	76047630	-	12	1015	35600	658497	ENSG00000187109.13	ENCODEHT000658497	NAP1L1	ENCODEHT000658497	Known	ISM	Suffix	0.5	None	None	None	None
m54284U_191111_172039/82512473/ccs	PB_GM12878_R2	hg38_SIRV	chr1	227748067	227781158	+	4	1786	4819	658766	ENSG00000143740.14	ENCODEHT000658766	SNAP47	ENCODEHT000658766	Known	ISM	Suffix	0.5	None	None	None	None
m54284U_191111_172039/13173145/ccs	PB_GM12878_R2	hg38_SIRV	chr6	135054819	134965137	-	18	2325	20107	70917	ENSG00000112339.14	ENST00000367837.9	HBS1L	HBS1L-205	Known	Known	None	0.550000011920929	None	None	None	None
3ac04eba-b784-4350-a356-4720d50c68a7	ONT_GM12878_R2	hg38_SIRV	chr12	76059854	76047625	-	11	936	35600	658313	ENSG00000187109.13	ENCODEHT000658313	NAP1L1	ENCODEHT000658313	Known	ISM	Suffix	0.5	None	None	None	None
m54284U_191111_172039/27199053/ccs	PB_GM12878_R2	hg38_SIRV	chr6	135054818	134965137	-	18	2324	20107	70917	ENSG00000112339.14	ENST00000367837.9	HBS1L	HBS1L-205	Known	Known	None	0.550000011920929	None	None	None	None
f83a8559-ff06-43e8-8b76-3a03b9783fd8	ONT_GM12878_R2	hg38_SIRV	chr12	76084674	76047625	-	16	1443	35600	124801	ENSG00000187109.13	ENST00000261182.12	NAP1L1	NAP1L1-201	Known	Known	None	0.5	None	None	None	None
m54284U_191111_172039/92669498/ccs	PB_GM12878_R2	hg38_SIRV	chr1	227748067	227781228	+	4	1862	4819	658766	ENSG00000143740.14	ENCODEHT000658766	SNAP47	ENCODEHT000658766	Known	ISM	Suffix	0.20000000298023224	None	None	None	None
m54284U_191111_172039/54003177/ccs	PB_GM12878_R2	hg38_SIRV	chr6	135054818	134965137	-	18	2324	20107	70917	ENSG00000112339.14	ENST00000367837.9	HBS1L	HBS1L-205	Known	Known	None	0.550000011920929	None	None	None	None
a5c7cded-6303-483a-81c3-4d7331699c94	ONT_GM12878_R2	hg38_SIRV	chr12	76053866	76047627	-	7	633	35600	658510	ENSG00000187109.13	ENCODEHT000658510	NAP1L1	ENCODEHT000658510	Known	ISM	Suffix	0.5	None	None	None	None
c8d522b6-56aa-477b-a9b9-12b7feacdb3e	ONT_GM12878_R2	hg38_SIRV	chr12	76084629	76047625	-	16	1366	35600	658297	ENSG00000187109.13	ENCODEHT000658297	NAP1L1	ENCODEHT000658297	Known	NIC	None	0.5	None	None	None	None
m54284U_191111_172039/73335179/ccs	PB_GM12878_R2	hg38_SIRV	chr6	135054819	134965137	-	18	2325	20107	70917	ENSG00000112339.14	ENST00000367837.9	HBS1L	HBS1L-205	Known	Known	None	0.550000011920929	None	None	None	None
5af2821d-9b7e-46e5-928f-0473d97fa8a1	ONT_GM12878_R2	hg38_SIRV	chr12	76055090	76047621	-	9	722	35600	658661	ENSG00000187109.13	ENCODEHT000658661	NAP1L1	ENCODEHT000658661	Known	ISM	Suffix	0.5	None	None	None	None
m54284U_191111_172039/95160061/ccs	PB_GM12878_R2	hg38_SIRV	chr6	135054751	134965137	-	18	2257	20107	70917	ENSG00000112339.14	ENST00000367837.9	HBS1L	HBS1L-205	Known	Known	None	0.550000011920929	None	None	None	None
m54284U_191111_172039/97847381/ccs	PB_GM12878_R2	hg38_SIRV	chr1	227748067	227781158	+	4	1792	4819	658766	ENSG00000143740.14	ENCODEHT000658766	SNAP47	ENCODEHT000658766	Known	ISM	Suffix	0.5	None	None	None	None
m54284U_191111_172039/157551046/ccs	PB_GM12878_R2	hg38_SIRV	chr6	135054813	134965137	-	18	2319	20107	70917	ENSG00000112339.14	ENST00000367837.9	HBS1L	HBS1L-205	Known	Known	None	0.550000011920929	None	None	None	None
eb8d8370-6bac-4740-a6a2-6d3301a42b30	ONT_GM12878_R2	hg38_SIRV	chr12	76053155	76047625	-	6	389	35600	658307	ENSG00000187109.13	ENCODEHT000658307	NAP1L1	ENCODEHT000658307	Known	ISM	Suffix	0.5	None	None	None	None
m54284U_191110_105540/4916759/ccs	PB_GM12878_R1	hg38_SIRV	chr6	135054811	134965138	-	18	2316	20107	70917	ENSG00000112339.14	ENST00000367837.9	HBS1L	HBS1L-205	Known	Known	None	0.550000011920929	None	None	None	None
47c6ecfb-ed1c-4c91-bbba-1187098fdad9	ONT_GM12878_R2	hg38_SIRV	chr12	76084667	76047626	-	15	1424	35600	658519	ENSG00000187109.13	ENCODEHT000658519	NAP1L1	ENCODEHT000658519	Known	NIC	None	0.5	None	None	None	None
m54284U_191111_172039/112264090/ccs	PB_GM12878_R2	hg38_SIRV	chr1	227748067	227781226	+	4	1860	4819	658766	ENSG00000143740.14	ENCODEHT000658766	SNAP47	ENCODEHT000658766	Known	ISM	Suffix	0.25	None	None	None	None
0c49d78c-7edd-4fc9-a00b-53555a6eb5aa	ONT_GM12878_R2	hg38_SIRV	chr12	76084669	76047625	-	15	1428	35600	658527	ENSG00000187109.13	ENCODEHT000658527	NAP1L1	ENCODEHT000658527	Known	NIC	None	0.5	None	None	None	None
m54284U_191110_105540/86706009/ccs	PB_GM12878_R1	hg38_SIRV	chr6	135054819	134965139	-	18	2323	20107	70917	ENSG00000112339.14	ENST00000367837.9	HBS1L	HBS1L-205	Known	Known	None	0.5	None	None	None	None
m54284U_191110_105540/77662989/ccs	PB_GM12878_R1	hg38_SIRV	chr6	135054818	134965149	-	18	2312	20107	70917	ENSG00000112339.14	ENST00000367837.9	HBS1L	HBS1L-205	Known	Known	None	0.5	None	None	None	None
9c94d673-3c81-4e85-a944-0b7cb65032ee	ONT_GM12878_R2	hg38_SIRV	chr12	76055019	76047637	-	8	692	35600	658758	ENSG00000187109.13	ENCODEHT000658758	NAP1L1	ENCODEHT000658758	Known	ISM	Suffix	0.5	None	None	None	None
m54284U_191111_172039/115870215/ccs	PB_GM12878_R2	hg38_SIRV	chr1	227748067	227781227	+	4	1861	4819	658766	ENSG00000143740.14	ENCODEHT000658766	SNAP47	ENCODEHT000658766	Known	ISM	Suffix	0.25	None	None	None	None
cedad1ea-80a4-4a3f-a368-2324717b0347	ONT_GM12878_R2	hg38_SIRV	chr12	76074237	76047624	-	15	1299	35600	658610	ENSG00000187109.13	ENCODEHT000658610	NAP1L1	ENCODEHT000658610	Known	ISM	Suffix	0.5	None	None	None	None
m54284U_191110_105540/97127077/ccs	PB_GM12878_R1	hg38_SIRV	chr6	135054818	134965150	-	18	2311	20107	70917	ENSG00000112339.14	ENST00000367837.9	HBS1L	HBS1L-205	Known	Known	None	0.5	None	None	None	None
efbfd196-9cb4-42c5-987c-3541234fa525	ONT_GM12878_R1	hg38_SIRV	chr12	76048129	76047830	-	1	508	35600	658330	ENSG00000187109.13	ENCODEHT000658330	NAP1L1	ENCODEHT000658330	Known	Genomic	None	0.5	None	None	None	None
m54284U_191111_172039/8979322/ccs	PB_GM12878_R2	hg38_SIRV	chr6	135054819	134965161	-	18	2301	20107	70917	ENSG00000112339.14	ENST00000367837.9	HBS1L	HBS1L-205	Known	Known	None	0.6000000238418579	None	None	None	None
56e1fc7e-e39e-403f-850d-018364019b67	ONT_GM12878_R1	hg38_SIRV	chr12	76084644	76047642	-	15	1403	35600	658426	ENSG00000187109.13	ENCODEHT000658426	NAP1L1	ENCODEHT000658426	Known	NIC	None	0.5	None	None	None	None
m54284U_191111_172039/118098387/ccs	PB_GM12878_R2	hg38_SIRV	chr1	227748067	227781227	+	4	1861	4819	658766	ENSG00000143740.14	ENCODEHT000658766	SNAP47	ENCODEHT000658766	Known	ISM	Suffix	0.25	None	None	None	None
m54284U_191111_172039/10355403/ccs	PB_GM12878_R2	hg38_SIRV	chr6	135054819	134965161	-	18	2301	20107	70917	ENSG00000112339.14	ENST00000367837.9	HBS1L	HBS1L-205	Known	Known	None	0.6000000238418579	None	None	None	None
d566c5e6-8196-4771-abfa-93b95a567469	ONT_GM12878_R1	hg38_SIRV	chr12	76084600	76047626	-	16	1325	35600	658559	ENSG00000187109.13	ENCODEHT000658559	NAP1L1	ENCODEHT000658559	Known	NIC	None	0.5	None	None	None	None
e881d17e-e8a1-4fb1-84e1-603c2f27b99d	ONT_GM12878_R1	hg38_SIRV	chr12	76084673	76047626	-	16	1432	35600	124801	ENSG00000187109.13	ENST00000261182.12	NAP1L1	NAP1L1-201	Known	Known	None	0.5	None	None	None	None
m54284U_191110_105540/48367415/ccs	PB_GM12878_R1	hg38_SIRV	chr6	135054819	134965162	-	18	2300	20107	70917	ENSG00000112339.14	ENST00000367837.9	HBS1L	HBS1L-205	Known	Known	None	0.6499999761581421	None	None	None	None
m54284U_191111_172039/124584216/ccs	PB_GM12878_R2	hg38_SIRV	chr1	227748067	227781227	+	4	1861	4819	658766	ENSG00000143740.14	ENCODEHT000658766	SNAP47	ENCODEHT000658766	Known	ISM	Suffix	0.25	None	None	None	None
m54284U_191110_105540/114098921/ccs	PB_GM12878_R1	hg38_SIRV	chr6	135054818	134965162	-	18	2299	20107	70917	ENSG00000112339.14	ENST00000367837.9	HBS1L	HBS1L-205	Known	Known	None	0.6499999761581421	None	None	None	None
17fc07d6-d52f-44fb-9403-a2dc58306e73	ONT_GM12878_R2	hg38_SIRV	chr12	76056048	76047626	-	8	749	35600	658791	ENSG00000187109.13	ENCODEHT000658791	NAP1L1	ENCODEHT000658791	Known	ISM	Suffix	0.5	None	None	None	None
m54284U_191110_105540/135071878/ccs	PB_GM12878_R1	hg38_SIRV	chr6	135054826	134965162	-	18	2307	20107	70917	ENSG00000112339.14	ENST00000367837.9	HBS1L	HBS1L-205	Known	Known	None	0.6499999761581421	None	None	None	None
ea55388f-e732-4f07-8c46-70ebcf9b6e9e	ONT_GM12878_R2	hg38_SIRV	chr12	76059895	76047625	-	10	913	35600	658591	ENSG00000187109.13	ENCODEHT000658591	NAP1L1	ENCODEHT000658591	Known	ISM	Suffix	0.5	None	None	None	None
m54284U_191110_105540/173475722/ccs	PB_GM12878_R1	hg38_SIRV	chr6	135054809	134965162	-	18	2290	20107	70917	ENSG00000112339.14	ENST00000367837.9	HBS1L	HBS1L-205	Known	Known	None	0.6499999761581421	None	None	None	None
m54284U_191111_172039/145688306/ccs	PB_GM12878_R2	hg38_SIRV	chr1	227748067	227781229	+	4	1863	4819	658766	ENSG00000143740.14	ENCODEHT000658766	SNAP47	ENCODEHT000658766	Known	ISM	Suffix	0.20000000298023224	None	None	None	None
6e47a208-dddc-49b4-9fb3-85bce14881da	ONT_GM12878_R2	hg38_SIRV	chr12	76084673	76047626	-	16	1432	35600	124801	ENSG00000187109.13	ENST00000261182.12	NAP1L1	NAP1L1-201	Known	Known	None	0.5	None	None	None	None
m54284U_191111_172039/28379619/ccs	PB_GM12878_R2	hg38_SIRV	chr6	135054812	134965162	-	18	2313	20107	658792	ENSG00000112339.14	ENCODEHT000658792	HBS1L	ENCODEHT000658792	Known	NIC	None	0.6499999761581421	None	None	None	None
175b4bb0-a0c5-467f-ac99-bf5d1f06920a	ONT_GM12878_R2	hg38_SIRV	chr12	76055020	76047638	-	8	691	35600	658758	ENSG00000187109.13	ENCODEHT000658758	NAP1L1	ENCODEHT000658758	Known	ISM	Suffix	0.5	None	None	None	None
m54284U_191111_172039/36375253/ccs	PB_GM12878_R2	hg38_SIRV	chr6	135054818	134965162	-	18	2299	20107	70917	ENSG00000112339.14	ENST00000367837.9	HBS1L	HBS1L-205	Known	Known	None	0.6499999761581421	None	None	None	None
8c2ed467-7804-4598-beff-ce793f18bd93	ONT_GM12878_R2	hg38_SIRV	chr12	76059849	76047628	-	10	914	35600	658544	ENSG00000187109.13	ENCODEHT000658544	NAP1L1	ENCODEHT000658544	Known	ISM	Suffix	0.5	None	None	None	None
m54284U_191111_172039/146081011/ccs	PB_GM12878_R2	hg38_SIRV	chr1	227748067	227781238	+	4	1872	4819	658766	ENSG00000143740.14	ENCODEHT000658766	SNAP47	ENCODEHT000658766	Known	ISM	Suffix	0.20000000298023224	None	None	None	None
a21e1fe4-971f-49a7-b8ad-77f98f630788	ONT_GM12878_R1	hg38_SIRV	chr12	76068972	76047629	-	13	1259	35600	658793	ENSG00000187109.13	ENCODEHT000658793	NAP1L1	ENCODEHT000658793	Known	NIC	None	0.44999998807907104	None	None	None	None
m54284U_191111_172039/47252340/ccs	PB_GM12878_R2	hg38_SIRV	chr6	135054854	134965162	-	18	2335	20107	70917	ENSG00000112339.14	ENST00000367837.9	HBS1L	HBS1L-205	Known	Known	None	0.6499999761581421	None	None	None	None
m54284U_191111_172039/47712282/ccs	PB_GM12878_R2	hg38_SIRV	chr6	135054815	134965162	-	18	2296	20107	70917	ENSG00000112339.14	ENST00000367837.9	HBS1L	HBS1L-205	Known	Known	None	0.6499999761581421	None	None	None	None
80513593-e25f-45c7-8bed-11a070b590b4	ONT_GM12878_R1	hg38_SIRV	chr12	76074239	76047629	-	14	1323	35600	658794	ENSG00000187109.13	ENCODEHT000658794	NAP1L1	ENCODEHT000658794	Known	ISM	Suffix	0.44999998807907104	None	None	None	None
m54284U_191111_172039/149750080/ccs	PB_GM12878_R2	hg38_SIRV	chr1	227748067	227781227	+	4	1861	4819	658766	ENSG00000143740.14	ENCODEHT000658766	SNAP47	ENCODEHT000658766	Known	ISM	Suffix	0.25	None	None	None	None
m54284U_191111_172039/83495521/ccs	PB_GM12878_R2	hg38_SIRV	chr6	135054821	134965162	-	18	2302	20107	70917	ENSG00000112339.14	ENST00000367837.9	HBS1L	HBS1L-205	Known	Known	None	0.6499999761581421	None	None	None	None
a69841e7-c328-4ee8-8891-c9e9240e489e	ONT_GM12878_R1	hg38_SIRV	chr12	76084644	76047620	-	16	1403	35600	658719	ENSG00000187109.13	ENCODEHT000658719	NAP1L1	ENCODEHT000658719	Known	NIC	None	0.44999998807907104	None	None	None	None
m54284U_191111_172039/88146637/ccs	PB_GM12878_R2	hg38_SIRV	chr6	135054856	134965162	-	20	2585	20107	658795	ENSG00000112339.14	ENCODEHT000658795	HBS1L	ENCODEHT000658795	Known	NNC	None	0.6499999761581421	None	None	None	None
34e36a55-f8ec-4c49-93da-2e7a0a1f51c4	ONT_GM12878_R1	hg38_SIRV	chr12	76084666	76047826	-	15	1403	35600	658340	ENSG00000187109.13	ENCODEHT000658340	NAP1L1	ENCODEHT000658340	Known	NIC	None	0.44999998807907104	None	None	None	None
m54284U_191111_172039/100337210/ccs	PB_GM12878_R2	hg38_SIRV	chr6	135054818	134965162	-	18	2299	20107	70917	ENSG00000112339.14	ENST00000367837.9	HBS1L	HBS1L-205	Known	Known	None	0.6499999761581421	None	None	None	None
m54284U_191111_172039/150929665/ccs	PB_GM12878_R2	hg38_SIRV	chr1	227748067	227781227	+	4	1861	4819	658766	ENSG00000143740.14	ENCODEHT000658766	SNAP47	ENCODEHT000658766	Known	ISM	Suffix	0.25	None	None	None	None
8f7b6e40-dd0b-4f83-b41c-cbabbb849a25	ONT_GM12878_R1	hg38_SIRV	chr12	76084630	76047629	-	15	1379	35600	658527	ENSG00000187109.13	ENCODEHT000658527	NAP1L1	ENCODEHT000658527	Known	NIC	None	0.44999998807907104	None	None	None	None
m54284U_191111_172039/112329731/ccs	PB_GM12878_R2	hg38_SIRV	chr6	135008427	134965162	-	15	1811	20107	658474	ENSG00000112339.14	ENCODEHT000658474	HBS1L	ENCODEHT000658474	Known	NNC	None	0.6499999761581421	None	None	None	None
de01745b-ce46-468b-bb79-c74c1e512a4e	ONT_GM12878_R1	hg38_SIRV	chr12	76084674	76047629	-	15	1386	35600	658796	ENSG00000187109.13	ENCODEHT000658796	NAP1L1	ENCODEHT000658796	Known	NIC	None	0.44999998807907104	None	None	None	None
m54284U_191110_105540/127470165/ccs	PB_GM12878_R1	hg38_SIRV	chr6	135054819	134965163	-	18	2299	20107	70917	ENSG00000112339.14	ENST00000367837.9	HBS1L	HBS1L-205	Known	Known	None	0.6000000238418579	None	None	None	None
m54284U_191111_172039/156697985/ccs	PB_GM12878_R2	hg38_SIRV	chr1	227748067	227781227	+	4	1861	4819	658766	ENSG00000143740.14	ENCODEHT000658766	SNAP47	ENCODEHT000658766	Known	ISM	Suffix	0.25	None	None	None	None
m54284U_191111_172039/170394082/ccs	PB_GM12878_R2	hg38_SIRV	chr6	135054820	134965163	-	18	2300	20107	70917	ENSG00000112339.14	ENST00000367837.9	HBS1L	HBS1L-205	Known	Known	None	0.6000000238418579	None	None	None	None
f41443fb-a942-45e6-878c-a5ca1816cb8a	ONT_GM12878_R1	hg38_SIRV	chr12	76053828	76047641	-	7	614	35600	658764	ENSG00000187109.13	ENCODEHT000658764	NAP1L1	ENCODEHT000658764	Known	ISM	Suffix	0.44999998807907104	None	None	None	None
m54284U_191110_105540/170066098/ccs	PB_GM12878_R1	hg38_SIRV	chr6	135054804	134965164	-	18	2283	20107	70917	ENSG00000112339.14	ENST00000367837.9	HBS1L	HBS1L-205	Known	Known	None	0.6499999761581421	None	None	None	None
d18b865f-a078-423a-909d-6b14170c4c6b	ONT_GM12878_R1	hg38_SIRV	chr12	76055051	76047641	-	8	705	35600	658758	ENSG00000187109.13	ENCODEHT000658758	NAP1L1	ENCODEHT000658758	Known	ISM	Suffix	0.44999998807907104	None	None	None	None
m54284U_191111_172039/169214186/ccs	PB_GM12878_R2	hg38_SIRV	chr1	227748067	227781225	+	4	1859	4819	658766	ENSG00000143740.14	ENCODEHT000658766	SNAP47	ENCODEHT000658766	Known	ISM	Suffix	0.25	None	None	None	None
m54284U_191111_172039/123341301/ccs	PB_GM12878_R2	hg38_SIRV	chr6	135054818	134965164	-	18	2297	20107	70917	ENSG00000112339.14	ENST00000367837.9	HBS1L	HBS1L-205	Known	Known	None	0.6499999761581421	None	None	None	None
8318615a-1a4d-41b6-b3f0-8670f2357485	ONT_GM12878_R1	hg38_SIRV	chr12	76084662	76047629	-	16	1427	35600	658528	ENSG00000187109.13	ENCODEHT000658528	NAP1L1	ENCODEHT000658528	Known	NIC	None	0.44999998807907104	None	None	None	None
41e15cc8-d2b0-4cfe-a7e2-730e36deaf33	ONT_GM12878_R1	hg38_SIRV	chr12	76084673	76047629	-	13	1213	35600	658797	ENSG00000187109.13	ENCODEHT000658797	NAP1L1	ENCODEHT000658797	Known	NIC	None	0.44999998807907104	None	None	None	None
m54284U_191111_172039/127861932/ccs	PB_GM12878_R2	hg38_SIRV	chr6	135054818	134965164	-	18	2289	20107	70917	ENSG00000112339.14	ENST00000367837.9	HBS1L	HBS1L-205	Known	Known	None	0.6499999761581421	None	None	None	None
m54284U_191110_105540/163643400/ccs	PB_GM12878_R1	hg38_SIRV	chr6	135054841	134965166	-	18	2318	20107	70917	ENSG00000112339.14	ENST00000367837.9	HBS1L	HBS1L-205	Known	Known	None	0.6499999761581421	None	None	None	None
f6023d2d-7fb0-447e-8173-61970288cd30	ONT_GM12878_R1	hg38_SIRV	chr12	76084669	76047629	-	16	1440	35600	658528	ENSG00000187109.13	ENCODEHT000658528	NAP1L1	ENCODEHT000658528	Known	NIC	None	0.44999998807907104	None	None	None	None
m54284U_191111_172039/170983787/ccs	PB_GM12878_R2	hg38_SIRV	chr1	227748067	227781160	+	4	1794	4819	658766	ENSG00000143740.14	ENCODEHT000658766	SNAP47	ENCODEHT000658766	Known	ISM	Suffix	0.4000000059604645	None	None	None	None
m54284U_191111_172039/35653801/ccs	PB_GM12878_R2	hg38_SIRV	chr6	135054790	134965167	-	18	2266	20107	70917	ENSG00000112339.14	ENST00000367837.9	HBS1L	HBS1L-205	Known	Known	None	0.6000000238418579	None	None	None	None
34f9b51b-89d1-4cae-b64e-f357717ee9d8	ONT_GM12878_R1	hg38_SIRV	chr12	76053871	76047629	-	8	651	35600	658311	ENSG00000187109.13	ENCODEHT000658311	NAP1L1	ENCODEHT000658311	Known	ISM	Suffix	0.44999998807907104	None	None	None	None
m54284U_191111_172039/160958120/ccs	PB_GM12878_R2	hg38_SIRV	chr6	135054815	134965168	-	18	2290	20107	70917	ENSG00000112339.14	ENST00000367837.9	HBS1L	HBS1L-205	Known	Known	None	0.6000000238418579	None	None	None	None
43387caf-2f1a-42f4-8314-ae38496ae377	ONT_GM12878_R1	hg38_SIRV	chr12	76059853	76047629	-	10	933	35600	658798	ENSG00000187109.13	ENCODEHT000658798	NAP1L1	ENCODEHT000658798	Known	ISM	Suffix	0.44999998807907104	None	None	None	None
m54284U_191111_172039/171836297/ccs	PB_GM12878_R2	hg38_SIRV	chr1	227748067	227781227	+	4	1861	4819	658766	ENSG00000143740.14	ENCODEHT000658766	SNAP47	ENCODEHT000658766	Known	ISM	Suffix	0.25	None	None	None	None
m54284U_191111_172039/129960615/ccs	PB_GM12878_R2	hg38_SIRV	chr6	135054818	134965169	-	18	2292	20107	70917	ENSG00000112339.14	ENST00000367837.9	HBS1L	HBS1L-205	Known	Known	None	0.550000011920929	None	None	None	None
aa0313ae-38f2-4797-8af6-58d622c3e437	ONT_GM12878_R2	hg38_SIRV	chr12	76053882	76047629	-	8	642	35600	658799	ENSG00000187109.13	ENCODEHT000658799	NAP1L1	ENCODEHT000658799	Known	ISM	Suffix	0.44999998807907104	None	None	None	None
m54284U_191111_172039/105251759/ccs	PB_GM12878_R2	hg38_SIRV	chr6	135054820	134965170	-	18	2293	20107	70917	ENSG00000112339.14	ENST00000367837.9	HBS1L	HBS1L-205	Known	Known	None	0.550000011920929	None	None	None	None
a2ab3293-9e53-4423-88ee-306ad894a495	ONT_GM12878_R2	hg38_SIRV	chr12	76056162	76047629	-	10	874	35600	658563	ENSG00000187109.13	ENCODEHT000658563	NAP1L1	ENCODEHT000658563	Known	ISM	Suffix	0.44999998807907104	None	None	None	None
253a21b9-0ea4-4f52-a7da-c6a5f91154b3	ONT_GM12878_R2	hg38_SIRV	chr1	227747689	227781222	+	4	1855	4819	658800	ENSG00000143740.14	ENCODEHT000658800	SNAP47	ENCODEHT000658800	Known	ISM	Suffix	0.25	None	None	None	None
m54284U_191111_172039/149815979/ccs	PB_GM12878_R2	hg38_SIRV	chr6	135054818	134965170	-	18	2291	20107	70917	ENSG00000112339.14	ENST00000367837.9	HBS1L	HBS1L-205	Known	Known	None	0.550000011920929	None	None	None	None
bba26af4-291b-458a-94bb-710916b35a59	ONT_GM12878_R2	hg38_SIRV	chr12	76053361	76047629	-	6	1140	35600	658305	ENSG00000187109.13	ENCODEHT000658305	NAP1L1	ENCODEHT000658305	Known	ISM	Suffix	0.44999998807907104	None	None	None	None
m54284U_191111_172039/33554656/ccs	PB_GM12878_R2	hg38_SIRV	chr6	135054824	134965171	-	18	2296	20107	70917	ENSG00000112339.14	ENST00000367837.9	HBS1L	HBS1L-205	Known	Known	None	0.6000000238418579	None	None	None	None
e22c4c5e-e586-4689-9a18-0e5ad0f2f207	ONT_GM12878_R2	hg38_SIRV	chr12	76084643	76047645	-	15	1393	35600	658426	ENSG00000187109.13	ENCODEHT000658426	NAP1L1	ENCODEHT000658426	Known	NIC	None	0.44999998807907104	None	None	None	None
m54284U_191111_172039/113181791/ccs	PB_GM12878_R2	hg38_SIRV	chr6	135054818	134965171	-	18	2290	20107	70917	ENSG00000112339.14	ENST00000367837.9	HBS1L	HBS1L-205	Known	Known	None	0.6000000238418579	None	None	None	None
7fea3145-1b8c-4b5e-8bcb-b4458137d407	ONT_GM12878_R1	hg38_SIRV	chr1	227748069	227781228	+	4	1866	4819	658766	ENSG00000143740.14	ENCODEHT000658766	SNAP47	ENCODEHT000658766	Known	ISM	Suffix	0.20000000298023224	None	None	None	None
4365f735-5fd9-43ea-bc36-814ca6d8964f	ONT_GM12878_R2	hg38_SIRV	chr12	76084674	76047629	-	16	1430	35600	124801	ENSG00000187109.13	ENST00000261182.12	NAP1L1	NAP1L1-201	Known	Known	None	0.44999998807907104	None	None	None	None
m54284U_191111_172039/138019630/ccs	PB_GM12878_R2	hg38_SIRV	chr6	135054818	134965171	-	18	2290	20107	70917	ENSG00000112339.14	ENST00000367837.9	HBS1L	HBS1L-205	Known	Known	None	0.6000000238418579	None	None	None	None
6bde0b6f-7bf7-43cd-856f-9938c7bd3180	ONT_GM12878_R2	hg38_SIRV	chr12	76059869	76047432	-	11	919	35600	658321	ENSG00000187109.13	ENCODEHT000658321	NAP1L1	ENCODEHT000658321	Known	ISM	Suffix	0.44999998807907104	None	None	None	None
m54284U_191111_172039/50070066/ccs	PB_GM12878_R2	hg38_SIRV	chr6	135054819	134965173	-	18	2289	20107	70917	ENSG00000112339.14	ENST00000367837.9	HBS1L	HBS1L-205	Known	Known	None	0.6000000238418579	None	None	None	None
6db9be6f-0b9a-45f3-b073-6027e611201a	ONT_GM12878_R2	hg38_SIRV	chr12	76084673	76047629	-	16	1429	35600	124801	ENSG00000187109.13	ENST00000261182.12	NAP1L1	NAP1L1-201	Known	Known	None	0.44999998807907104	None	None	None	None
29b2861a-75c0-4b7f-99bb-88e37949a2b8	ONT_GM12878_R1	hg38_SIRV	chr1	227748064	227781226	+	4	1854	4819	658800	ENSG00000143740.14	ENCODEHT000658800	SNAP47	ENCODEHT000658800	Known	ISM	Suffix	0.25	None	None	None	None
m54284U_191110_105540/29361396/ccs	PB_GM12878_R1	hg38_SIRV	chr6	135054821	134965174	-	18	2290	20107	70917	ENSG00000112339.14	ENST00000367837.9	HBS1L	HBS1L-205	Known	Known	None	0.550000011920929	None	None	None	None
1475a6c8-5901-4893-b542-2daa8f837555	ONT_GM12878_R2	hg38_SIRV	chr12	76084643	76047629	-	16	1405	35600	124801	ENSG00000187109.13	ENST00000261182.12	NAP1L1	NAP1L1-201	Known	Known	None	0.44999998807907104	None	None	None	None
m54284U_191111_172039/151585151/ccs	PB_GM12878_R2	hg38_SIRV	chr6	135008436	134965179	-	15	1753	20107	658492	ENSG00000112339.14	ENCODEHT000658492	HBS1L	ENCODEHT000658492	Known	NNC	None	0.4000000059604645	None	None	None	None
m54284U_191111_172039/14943016/ccs	PB_GM12878_R2	hg38_SIRV	chr12	76084684	76047630	-	16	1439	35600	124801	ENSG00000187109.13	ENST00000261182.12	NAP1L1	NAP1L1-201	Known	Known	None	0.4000000059604645	None	None	None	None
5945e6bf-432d-4028-ba7d-704829cd8a82	ONT_GM12878_R1	hg38_SIRV	chr1	227748069	227781225	+	4	1857	4819	658766	ENSG00000143740.14	ENCODEHT000658766	SNAP47	ENCODEHT000658766	Known	ISM	Suffix	0.25	None	None	None	None
m54284U_191110_105540/133171150/ccs	PB_GM12878_R1	hg38_SIRV	chr6	135054818	134965198	-	18	2263	20107	70917	ENSG00000112339.14	ENST00000367837.9	HBS1L	HBS1L-205	Known	Known	None	0.4000000059604645	None	None	None	None
1c7d9855-2602-42c6-91a3-e742c5dffa7b	ONT_GM12878_R1	hg38_SIRV	chr12	76053909	76047640	-	7	646	35600	658482	ENSG00000187109.13	ENCODEHT000658482	NAP1L1	ENCODEHT000658482	Known	NIC	None	0.3499999940395355	None	None	None	None
m54284U_191111_172039/95224642/ccs	PB_GM12878_R2	hg38_SIRV	chr6	135054818	134965203	-	18	2258	20107	70917	ENSG00000112339.14	ENST00000367837.9	HBS1L	HBS1L-205	Known	Known	None	0.44999998807907104	None	None	None	None
85fd8235-eafc-446b-ab32-73ab29d3c799	ONT_GM12878_R1	hg38_SIRV	chr12	76060281	76047631	-	11	1091	35600	658801	ENSG00000187109.13	ENCODEHT000658801	NAP1L1	ENCODEHT000658801	Known	NIC	None	0.3499999940395355	None	None	None	None
m54284U_191111_172039/83099680/ccs	PB_GM12878_R2	hg38_SIRV	chr6	135054818	134965271	-	18	2190	20107	70917	ENSG00000112339.14	ENST00000367837.9	HBS1L	HBS1L-205	Known	Known	None	0.20000000298023224	None	None	None	None
8ef7b7f7-ea03-420c-86d4-709e63b61e5b	ONT_GM12878_R2	hg38_SIRV	chr1	227748069	227781222	+	4	1854	4819	658766	ENSG00000143740.14	ENCODEHT000658766	SNAP47	ENCODEHT000658766	Known	ISM	Suffix	0.20000000298023224	None	None	None	None
a050b69f-9df7-409e-93f6-d71f9a30d9cd	ONT_GM12878_R1	hg38_SIRV	chr12	76060228	76047636	-	12	1013	35600	658497	ENSG00000187109.13	ENCODEHT000658497	NAP1L1	ENCODEHT000658497	Known	ISM	Suffix	0.3499999940395355	None	None	None	None
m54284U_191111_172039/64291541/ccs	PB_GM12878_R2	hg38_SIRV	chr6	135054856	134966329	-	17	2208	20107	658802	ENSG00000112339.14	ENCODEHT000658802	HBS1L	ENCODEHT000658802	Known	ISM	Prefix	0.30000001192092896	None	None	None	None
c8b755e5-0a5b-4088-ab97-a87a306b039d	ONT_GM12878_R1	hg38_SIRV	chr12	76055037	76047837	-	8	1365	35600	658322	ENSG00000187109.13	ENCODEHT000658322	NAP1L1	ENCODEHT000658322	Known	ISM	Suffix	0.3499999940395355	None	None	None	None
m54284U_191111_172039/153553757/ccs	PB_GM12878_R2	hg38_SIRV	chr6	135054804	134966329	-	17	2160	20107	658802	ENSG00000112339.14	ENCODEHT000658802	HBS1L	ENCODEHT000658802	Known	ISM	Prefix	0.30000001192092896	None	None	None	None
827313a3-6f71-4b31-ad73-ad14053730fb	ONT_GM12878_R1	hg38_SIRV	chr12	76059860	76047631	-	11	931	35600	658803	ENSG00000187109.13	ENCODEHT000658803	NAP1L1	ENCODEHT000658803	Known	ISM	Suffix	0.3499999940395355	None	None	None	None
e8efcf1d-3f92-4e18-9198-0c2959f20fe2	ONT_GM12878_R1	hg38_SIRV	chr1	227748066	227776341	+	4	1712	4819	658784	ENSG00000143740.14	ENCODEHT000658784	SNAP47	ENCODEHT000658784	Known	ISM	Suffix	0.4000000059604645	None	None	None	None
m54284U_191111_172039/141361965/ccs	PB_GM12878_R2	hg38_SIRV	chr6	135054801	134966332	-	17	2154	20107	658802	ENSG00000112339.14	ENCODEHT000658802	HBS1L	ENCODEHT000658802	Known	ISM	Prefix	0.30000001192092896	None	None	None	None
08e1c517-48f7-46cf-8f56-eb0133c67a2f	ONT_GM12878_R2	hg38_SIRV	chr12	76084666	76047828	-	15	1401	35600	658340	ENSG00000187109.13	ENCODEHT000658340	NAP1L1	ENCODEHT000658340	Known	NIC	None	0.3499999940395355	None	None	None	None
m54284U_191111_172039/131007497/ccs	PB_GM12878_R2	hg38_SIRV	chr6	135054814	134966333	-	17	2166	20107	658802	ENSG00000112339.14	ENCODEHT000658802	HBS1L	ENCODEHT000658802	Known	ISM	Prefix	0.30000001192092896	None	None	None	None
d89c9342-25e8-400f-94e6-aedd746fe570	ONT_GM12878_R2	hg38_SIRV	chr12	76084673	76047631	-	16	1427	35600	124801	ENSG00000187109.13	ENST00000261182.12	NAP1L1	NAP1L1-201	Known	Known	None	0.3499999940395355	None	None	None	None
e7799d8d-2952-4cb8-ae9d-c5e4c88c92d3	ONT_GM12878_R1	hg38_SIRV	chr1	227748070	227781223	+	4	1854	4819	658766	ENSG00000143740.14	ENCODEHT000658766	SNAP47	ENCODEHT000658766	Known	ISM	Suffix	0.20000000298023224	None	None	None	None
f2efaf1c-ce0d-4029-8dba-b732a5256fe2	ONT_GM12878_R2	hg38_SIRV	chr12	76059838	76047631	-	11	914	35600	658313	ENSG00000187109.13	ENCODEHT000658313	NAP1L1	ENCODEHT000658313	Known	ISM	Suffix	0.3499999940395355	None	None	None	None
m54284U_191111_172039/168428313/ccs	PB_GM12878_R2	hg38_SIRV	chr6	134967307	134968326	+	1	1020	127762	658804	ENCODEHG000127762	ENCODEHT000658804	ENCODEHG000127762	ENCODEHT000658804	Antisense	Antisense	None	0.15000000596046448	None	None	None	None
af47ca2f-4177-4be2-9132-055b4d00d6d1	ONT_GM12878_R2	hg38_SIRV	chr12	76084664	76047631	-	16	1427	35600	658528	ENSG00000187109.13	ENCODEHT000658528	NAP1L1	ENCODEHT000658528	Known	NIC	None	0.3499999940395355	None	None	None	None
m54284U_191110_105540/74516033/ccs	PB_GM12878_R1	hg38_SIRV	chr6	135054809	134969240	-	16	2014	20107	658805	ENSG00000112339.14	ENCODEHT000658805	HBS1L	ENCODEHT000658805	Known	ISM	Prefix	0.3499999940395355	None	None	None	None
m54284U_191110_105540/1770848/ccs	PB_GM12878_R1	hg38_SIRV	chr1	227748071	227781223	+	4	1853	4819	658766	ENSG00000143740.14	ENCODEHT000658766	SNAP47	ENCODEHT000658766	Known	ISM	Suffix	0.20000000298023224	None	None	None	None
50954d41-9818-43bd-9b92-9342a115f361	ONT_GM12878_R2	hg38_SIRV	chr12	76068975	76047631	-	12	1262	35600	658806	ENSG00000187109.13	ENCODEHT000658806	NAP1L1	ENCODEHT000658806	Known	NIC	None	0.3499999940395355	None	None	None	None
m54284U_191110_105540/100140108/ccs	PB_GM12878_R1	hg38_SIRV	chr6	135054812	134969251	-	16	2010	20107	658805	ENSG00000112339.14	ENCODEHT000658805	HBS1L	ENCODEHT000658805	Known	ISM	Prefix	0.550000011920929	None	None	None	None
05989bee-85f2-4c5f-84bb-3d5ddb4f4ee8	ONT_GM12878_R2	hg38_SIRV	chr12	76055072	76047623	-	9	726	35600	658709	ENSG00000187109.13	ENCODEHT000658709	NAP1L1	ENCODEHT000658709	Known	ISM	Suffix	0.3499999940395355	None	None	None	None
m54284U_191110_105540/108660003/ccs	PB_GM12878_R1	hg38_SIRV	chr6	135054816	134969251	-	16	2014	20107	658805	ENSG00000112339.14	ENCODEHT000658805	HBS1L	ENCODEHT000658805	Known	ISM	Prefix	0.550000011920929	None	None	None	None
m54284U_191111_172039/82643177/ccs	PB_GM12878_R2	hg38_SIRV	chr1	227748073	227781220	+	4	1848	4819	658766	ENSG00000143740.14	ENCODEHT000658766	SNAP47	ENCODEHT000658766	Known	ISM	Suffix	0.10000000149011612	None	None	None	None
f23568b5-76e1-4065-bd15-871695e9e253	ONT_GM12878_R1	hg38_SIRV	chr12	76084656	76047632	-	16	1392	35600	658297	ENSG00000187109.13	ENCODEHT000658297	NAP1L1	ENCODEHT000658297	Known	NIC	None	0.30000001192092896	None	None	None	None
m54284U_191110_105540/162989276/ccs	PB_GM12878_R1	hg38_SIRV	chr6	135054812	134969251	-	16	2010	20107	658805	ENSG00000112339.14	ENCODEHT000658805	HBS1L	ENCODEHT000658805	Known	ISM	Prefix	0.550000011920929	None	None	None	None
31bfda07-2387-4fe6-809a-6ebc571c8aea	ONT_GM12878_R1	hg38_SIRV	chr12	76059880	76047632	-	11	946	35600	658807	ENSG00000187109.13	ENCODEHT000658807	NAP1L1	ENCODEHT000658807	Known	ISM	Suffix	0.30000001192092896	None	None	None	None
m54284U_191110_105540/169083848/ccs	PB_GM12878_R1	hg38_SIRV	chr6	135054812	134969251	-	16	1996	20107	658805	ENSG00000112339.14	ENCODEHT000658805	HBS1L	ENCODEHT000658805	Known	ISM	Prefix	0.550000011920929	None	None	None	None
m54284U_191110_105540/61213241/ccs	PB_GM12878_R1	hg38_SIRV	chr1	227748082	227781229	+	4	1833	4819	658766	ENSG00000143740.14	ENCODEHT000658766	SNAP47	ENCODEHT000658766	Known	ISM	Suffix	0.20000000298023224	None	None	None	None
m54284U_191111_172039/50137786/ccs	PB_GM12878_R2	hg38_SIRV	chr6	135054837	134969251	-	16	2035	20107	658805	ENSG00000112339.14	ENCODEHT000658805	HBS1L	ENCODEHT000658805	Known	ISM	Prefix	0.550000011920929	None	None	None	None
5cd59a19-8ba8-479b-92ec-3e66b9b922bc	ONT_GM12878_R1	hg38_SIRV	chr12	76084634	76047632	-	16	1379	35600	124801	ENSG00000187109.13	ENST00000261182.12	NAP1L1	NAP1L1-201	Known	Known	None	0.30000001192092896	None	None	None	None
3f9860ff-424d-4767-b36e-da3f62218eb8	ONT_GM12878_R1	hg38_SIRV	chr12	76059872	76047632	-	10	922	35600	658808	ENSG00000187109.13	ENCODEHT000658808	NAP1L1	ENCODEHT000658808	Known	ISM	Suffix	0.30000001192092896	None	None	None	None
m54284U_191110_105540/58721843/ccs	PB_GM12878_R1	hg38_SIRV	chr6	135008429	134969255	-	13	1488	20107	658809	ENSG00000112339.14	ENCODEHT000658809	HBS1L	ENCODEHT000658809	Known	ISM	Prefix	0.550000011920929	None	None	None	None
m54284U_191110_105540/175440376/ccs	PB_GM12878_R1	hg38_SIRV	chr1	227748082	227781212	+	4	1831	4819	658766	ENSG00000143740.14	ENCODEHT000658766	SNAP47	ENCODEHT000658766	Known	ISM	Suffix	0.25	None	None	None	None
m54284U_191111_172039/31327637/ccs	PB_GM12878_R2	hg38_SIRV	chr6	134969261	134971100	+	1	1840	127763	658810	ENCODEHG000127763	ENCODEHT000658810	ENCODEHG000127763	ENCODEHT000658810	Antisense	Antisense	None	0.75	None	None	None	None
962c94cb-b52c-450e-987a-06fdf4a9171f	ONT_GM12878_R1	hg38_SIRV	chr12	76084663	76047829	-	15	1389	35600	658340	ENSG00000187109.13	ENCODEHT000658340	NAP1L1	ENCODEHT000658340	Known	NIC	None	0.30000001192092896	None	None	None	None
5327f29b-8716-41b6-bf8f-6c0c92c27406	ONT_GM12878_R1	hg38_SIRV	chr12	76084704	76047648	-	15	1466	35600	658426	ENSG00000187109.13	ENCODEHT000658426	NAP1L1	ENCODEHT000658426	Known	NIC	None	0.30000001192092896	None	None	None	None
m54284U_191110_105540/126287894/ccs	PB_GM12878_R1	hg38_SIRV	chr6	135054815	134969275	-	16	1989	20107	658805	ENSG00000112339.14	ENCODEHT000658805	HBS1L	ENCODEHT000658805	Known	ISM	Prefix	0.5	None	None	None	None
17102a30-c496-40b9-8f67-9f84402865d5	ONT_GM12878_R1	hg38_SIRV	chr12	76084675	76047632	-	16	1411	35600	124801	ENSG00000187109.13	ENST00000261182.12	NAP1L1	NAP1L1-201	Known	Known	None	0.30000001192092896	None	None	None	None
0b03f9bb-94e7-4dff-acfd-c63e8e054784	ONT_GM12878_R1	hg38_SIRV	chr1	227748086	227781225	+	4	1840	4819	658766	ENSG00000143740.14	ENCODEHT000658766	SNAP47	ENCODEHT000658766	Known	ISM	Suffix	0.25	None	None	None	None
m54284U_191111_172039/9374006/ccs	PB_GM12878_R2	hg38_SIRV	chr6	135054813	134969275	-	16	1987	20107	658805	ENSG00000112339.14	ENCODEHT000658805	HBS1L	ENCODEHT000658805	Known	ISM	Prefix	0.5	None	None	None	None
e0c96df4-8c93-4c10-8920-7b07ccdb5083	ONT_GM12878_R1	hg38_SIRV	chr12	76059878	76047637	-	10	897	35600	658496	ENSG00000187109.13	ENCODEHT000658496	NAP1L1	ENCODEHT000658496	Known	ISM	Suffix	0.30000001192092896	None	None	None	None
m54284U_191110_105540/34998361/ccs	PB_GM12878_R1	hg38_SIRV	chr6	135054813	134969295	-	16	1967	20107	658805	ENSG00000112339.14	ENCODEHT000658805	HBS1L	ENCODEHT000658805	Known	ISM	Prefix	0.30000001192092896	None	None	None	None
d6ae8769-bfed-4435-a0f8-aa7cc4178ee2	ONT_GM12878_R1	hg38_SIRV	chr12	76059844	76047632	-	11	914	35600	658811	ENSG00000187109.13	ENCODEHT000658811	NAP1L1	ENCODEHT000658811	Known	ISM	Suffix	0.30000001192092896	None	None	None	None
m54284U_191110_105540/145753937/ccs	PB_GM12878_R1	hg38_SIRV	chr6	135054812	134969309	-	16	1952	20107	658805	ENSG00000112339.14	ENCODEHT000658805	HBS1L	ENCODEHT000658805	Known	ISM	Prefix	0.3499999940395355	None	None	None	None
m54284U_191111_172039/8520161/ccs	PB_GM12878_R2	hg38_SIRV	chr1	227748090	227781227	+	4	1838	4819	658766	ENSG00000143740.14	ENCODEHT000658766	SNAP47	ENCODEHT000658766	Known	ISM	Suffix	0.25	None	None	None	None
c2373319-cdef-4d2e-bd81-2907e24e383a	ONT_GM12878_R1	hg38_SIRV	chr12	76048045	76047836	-	1	418	35600	658330	ENSG00000187109.13	ENCODEHT000658330	NAP1L1	ENCODEHT000658330	Known	Genomic	None	0.30000001192092896	None	None	None	None
m54284U_191110_105540/48103982/ccs	PB_GM12878_R1	hg38_SIRV	chr6	134979571	134977515	-	1	2057	20108	70933	ENSG00000283409.1	ENST00000637030.1	MIR3662	MIR3662-201	Known	Known	None	0.5	None	None	None	None
2df6c749-2445-486b-b252-797444f1358a	ONT_GM12878_R2	hg38_SIRV	chr12	76084674	76047628	-	16	1393	35600	658658	ENSG00000187109.13	ENCODEHT000658658	NAP1L1	ENCODEHT000658658	Known	NIC	None	0.30000001192092896	None	None	None	None
m54284U_191111_172039/163710338/ccs	PB_GM12878_R2	hg38_SIRV	chr6	135054820	134978237	-	15	2368	20107	658812	ENSG00000112339.14	ENCODEHT000658812	HBS1L	ENCODEHT000658812	Known	ISM	Prefix	0.75	None	None	None	None
09088376-c40a-46fe-99ae-a540c416b790	ONT_GM12878_R2	hg38_SIRV	chr1	227748171	227781224	+	4	1754	4819	658766	ENSG00000143740.14	ENCODEHT000658766	SNAP47	ENCODEHT000658766	Known	ISM	Suffix	0.25	None	None	None	None
188773c7-bdb0-43c6-9a8a-6444244ec040	ONT_GM12878_R2	hg38_SIRV	chr12	76050739	76047631	-	5	342	35600	658579	ENSG00000187109.13	ENCODEHT000658579	NAP1L1	ENCODEHT000658579	Known	ISM	Suffix	0.30000001192092896	None	None	None	None
m54284U_191111_172039/93979473/ccs	PB_GM12878_R2	hg38_SIRV	chr6	135054818	134979188	-	14	1805	20107	658813	ENSG00000112339.14	ENCODEHT000658813	HBS1L	ENCODEHT000658813	Known	ISM	Prefix	0.44999998807907104	None	None	None	None
6ff4304d-6618-491a-9e88-e2a3f2168ef8	ONT_GM12878_R2	hg38_SIRV	chr12	76084666	76047643	-	15	1429	35600	658469	ENSG00000187109.13	ENCODEHT000658469	NAP1L1	ENCODEHT000658469	Known	NIC	None	0.30000001192092896	None	None	None	None
m54284U_191111_172039/140118718/ccs	PB_GM12878_R2	hg38_SIRV	chr6	135054815	134982275	-	13	1904	20107	658814	ENSG00000112339.14	ENCODEHT000658814	HBS1L	ENCODEHT000658814	Known	ISM	Prefix	0.25	None	None	None	None
e16cb7b4-df22-43d7-90f6-b5e169dee916	ONT_GM12878_R2	hg38_SIRV	chr12	76084664	76047633	-	15	1421	35600	658519	ENSG00000187109.13	ENCODEHT000658519	NAP1L1	ENCODEHT000658519	Known	NIC	None	0.30000001192092896	None	None	None	None
b22ea868-d032-468e-9ba8-e7210aaffd8f	ONT_GM12878_R2	hg38_SIRV	chr1	227748216	227781223	+	4	1708	4819	658766	ENSG00000143740.14	ENCODEHT000658766	SNAP47	ENCODEHT000658766	Known	ISM	Suffix	0.20000000298023224	None	None	None	None
f055aa6f-366e-4202-9878-0fba48037697	ONT_GM12878_R2	hg38_SIRV	chr12	76053888	76047634	-	7	648	35600	658510	ENSG00000187109.13	ENCODEHT000658510	NAP1L1	ENCODEHT000658510	Known	ISM	Suffix	0.30000001192092896	None	None	None	None
m54284U_191110_105540/68813114/ccs	PB_GM12878_R1	hg38_SIRV	chr6	135054823	134982295	-	13	1908	20107	658814	ENSG00000112339.14	ENCODEHT000658814	HBS1L	ENCODEHT000658814	Known	ISM	Prefix	0.25	None	None	None	None
f143fd69-2df8-45be-9a19-abda6b592542	ONT_GM12878_R2	hg38_SIRV	chr12	76084674	76047632	-	14	1411	35600	658815	ENSG00000187109.13	ENCODEHT000658815	NAP1L1	ENCODEHT000658815	Known	NIC	None	0.30000001192092896	None	None	None	None
m54284U_191111_172039/42142332/ccs	PB_GM12878_R2	hg38_SIRV	chr6	135008429	134982277	-	10	1385	20107	658816	ENSG00000112339.14	ENCODEHT000658816	HBS1L	ENCODEHT000658816	Known	ISM	Prefix	0.25	None	None	None	None
3fbe7a87-272e-4fb3-8353-3f759329d66f	ONT_GM12878_R2	hg38_SIRV	chr1	227748304	227781220	+	4	1617	4819	658766	ENSG00000143740.14	ENCODEHT000658766	SNAP47	ENCODEHT000658766	Known	ISM	Suffix	0.10000000149011612	None	None	None	None
3d8faaef-0da2-4699-9b08-967444b70c5b	ONT_GM12878_R2	hg38_SIRV	chr12	76059850	76047632	-	11	916	35600	658313	ENSG00000187109.13	ENCODEHT000658313	NAP1L1	ENCODEHT000658313	Known	ISM	Suffix	0.30000001192092896	None	None	None	None
m54284U_191111_172039/144310336/ccs	PB_GM12878_R2	hg38_SIRV	chr6	135054833	134982295	-	13	1918	20107	658814	ENSG00000112339.14	ENCODEHT000658814	HBS1L	ENCODEHT000658814	Known	ISM	Prefix	0.25	None	None	None	None
9dcd473a-7f47-4006-bbe5-5c7d198b2ae7	ONT_GM12878_R2	hg38_SIRV	chr12	76084664	76047632	-	16	1417	35600	124801	ENSG00000187109.13	ENST00000261182.12	NAP1L1	NAP1L1-201	Known	Known	None	0.30000001192092896	None	None	None	None
m54284U_191111_172039/108201130/ccs	PB_GM12878_R2	hg38_SIRV	chr6	135054823	134982296	-	13	1907	20107	658814	ENSG00000112339.14	ENCODEHT000658814	HBS1L	ENCODEHT000658814	Known	ISM	Prefix	0.20000000298023224	None	None	None	None
m54284U_191111_172039/131793388/ccs	PB_GM12878_R2	hg38_SIRV	chr1	227748317	227781227	+	4	1611	4819	658766	ENSG00000143740.14	ENCODEHT000658766	SNAP47	ENCODEHT000658766	Known	ISM	Suffix	0.25	None	None	None	None
49594072-a196-4bde-a2e0-4aef3567d07f	ONT_GM12878_R2	hg38_SIRV	chr12	76053350	76047625	-	6	531	35600	658688	ENSG00000187109.13	ENCODEHT000658688	NAP1L1	ENCODEHT000658688	Known	ISM	Suffix	0.30000001192092896	None	None	None	None
m54284U_191110_105540/39453105/ccs	PB_GM12878_R1	hg38_SIRV	chr6	135054820	134982297	-	13	1903	20107	658814	ENSG00000112339.14	ENCODEHT000658814	HBS1L	ENCODEHT000658814	Known	ISM	Prefix	0.20000000298023224	None	None	None	None
91abb12e-8483-4cd5-a311-aa2976392cc7	ONT_GM12878_R2	hg38_SIRV	chr12	76084645	76047648	-	15	1398	35600	658426	ENSG00000187109.13	ENCODEHT000658426	NAP1L1	ENCODEHT000658426	Known	NIC	None	0.30000001192092896	None	None	None	None
m54284U_191111_172039/146080159/ccs	PB_GM12878_R2	hg38_SIRV	chr6	135054816	134982299	-	13	1897	20107	658814	ENSG00000112339.14	ENCODEHT000658814	HBS1L	ENCODEHT000658814	Known	ISM	Prefix	0.15000000596046448	None	None	None	None
m54284U_191110_105540/167511196/ccs	PB_GM12878_R1	hg38_SIRV	chr1	227748335	227781227	+	4	1593	4819	658766	ENSG00000143740.14	ENCODEHT000658766	SNAP47	ENCODEHT000658766	Known	ISM	Suffix	0.25	None	None	None	None
ad717c09-3b0b-475d-9059-258ca023dfb5	ONT_GM12878_R2	hg38_SIRV	chr12	76084673	76047632	-	12	1160	35600	658817	ENSG00000187109.13	ENCODEHT000658817	NAP1L1	ENCODEHT000658817	Known	NIC	None	0.30000001192092896	None	None	None	None
m54284U_191111_172039/176621157/ccs	PB_GM12878_R2	hg38_SIRV	chr6	135054820	134982301	-	13	1899	20107	658814	ENSG00000112339.14	ENCODEHT000658814	HBS1L	ENCODEHT000658814	Known	ISM	Prefix	0.10000000149011612	None	None	None	None
657b2f4e-f691-47ce-922e-dfaf4412aae4	ONT_GM12878_R2	hg38_SIRV	chr12	76084665	76047626	-	15	1448	35600	658670	ENSG00000187109.13	ENCODEHT000658670	NAP1L1	ENCODEHT000658670	Known	NIC	None	0.30000001192092896	None	None	None	None
m54284U_191110_105540/37356975/ccs	PB_GM12878_R1	hg38_SIRV	chr6	135054803	134982309	-	13	1874	20107	658814	ENSG00000112339.14	ENCODEHT000658814	HBS1L	ENCODEHT000658814	Known	ISM	Prefix	0.10000000149011612	None	None	None	None
m54284U_191110_105540/80349235/ccs	PB_GM12878_R1	hg38_SIRV	chr1	227748407	227781222	+	4	1516	4819	658766	ENSG00000143740.14	ENCODEHT000658766	SNAP47	ENCODEHT000658766	Known	ISM	Suffix	0.20000000298023224	None	None	None	None
b6fec42c-f4dc-4c02-961d-2fc4c9ec416e	ONT_GM12878_R2	hg38_SIRV	chr12	76084663	76047645	-	15	1401	35600	658443	ENSG00000187109.13	ENCODEHT000658443	NAP1L1	ENCODEHT000658443	Known	NIC	None	0.30000001192092896	None	None	None	None
m54284U_191110_105540/77988164/ccs	PB_GM12878_R1	hg38_SIRV	chr6	135054823	134982309	-	13	1894	20107	658814	ENSG00000112339.14	ENCODEHT000658814	HBS1L	ENCODEHT000658814	Known	ISM	Prefix	0.10000000149011612	None	None	None	None
2159a37b-9631-4ad1-99bc-eab651685fe3	ONT_GM12878_R2	hg38_SIRV	chr12	76084667	76047633	-	15	1431	35600	658519	ENSG00000187109.13	ENCODEHT000658519	NAP1L1	ENCODEHT000658519	Known	NIC	None	0.30000001192092896	None	None	None	None
m54284U_191111_172039/114950519/ccs	PB_GM12878_R2	hg38_SIRV	chr6	135054822	134982309	-	13	1893	20107	658814	ENSG00000112339.14	ENCODEHT000658814	HBS1L	ENCODEHT000658814	Known	ISM	Prefix	0.10000000149011612	None	None	None	None
d5db8f8f-9257-4ed0-91b9-db193c782fd2	ONT_GM12878_R2	hg38_SIRV	chr12	76053886	76047632	-	7	647	35600	658818	ENSG00000187109.13	ENCODEHT000658818	NAP1L1	ENCODEHT000658818	Known	NIC	None	0.30000001192092896	None	None	None	None
5503c68f-d72f-4fb4-83a4-a001c1fc76b1	ONT_GM12878_R1	hg38_SIRV	chr1	227748413	227781224	+	4	1518	4819	658766	ENSG00000143740.14	ENCODEHT000658766	SNAP47	ENCODEHT000658766	Known	ISM	Suffix	0.25	None	None	None	None
m54284U_191110_105540/165151793/ccs	PB_GM12878_R1	hg38_SIRV	chr6	135054815	134982310	-	13	1879	20107	658814	ENSG00000112339.14	ENCODEHT000658814	HBS1L	ENCODEHT000658814	Known	ISM	Prefix	0.10000000149011612	None	None	None	None
m54284U_191110_105540/107350614/ccs	PB_GM12878_R1	hg38_SIRV	chr12	76084685	76047635	-	16	1425	35600	658819	ENSG00000187109.13	ENCODEHT000658819	NAP1L1	ENCODEHT000658819	Known	NIC	None	0.20000000298023224	None	None	None	None
m54284U_191110_105540/101123273/ccs	PB_GM12878_R1	hg38_SIRV	chr6	135054821	134982315	-	13	1886	20107	658814	ENSG00000112339.14	ENCODEHT000658814	HBS1L	ENCODEHT000658814	Known	ISM	Prefix	0.20000000298023224	None	None	None	None
0f466afb-9aa3-4c7c-afe6-9c4f89e61061	ONT_GM12878_R1	hg38_SIRV	chr12	76059840	76047635	-	10	912	35600	658820	ENSG00000187109.13	ENCODEHT000658820	NAP1L1	ENCODEHT000658820	Known	NIC	None	0.20000000298023224	None	None	None	None
160739d8-312d-4f37-9425-65dd3c3183fe	ONT_GM12878_R1	hg38_SIRV	chr1	227748459	227781223	+	4	1465	4819	658766	ENSG00000143740.14	ENCODEHT000658766	SNAP47	ENCODEHT000658766	Known	ISM	Suffix	0.20000000298023224	None	None	None	None
m54284U_191110_105540/158532919/ccs	PB_GM12878_R1	hg38_SIRV	chr6	135054821	134982315	-	13	1886	20107	658814	ENSG00000112339.14	ENCODEHT000658814	HBS1L	ENCODEHT000658814	Known	ISM	Prefix	0.20000000298023224	None	None	None	None
cb0113d0-0bb5-4a1f-b1d2-b14a5e91ad43	ONT_GM12878_R1	hg38_SIRV	chr12	76084674	76047635	-	15	1398	35600	658821	ENSG00000187109.13	ENCODEHT000658821	NAP1L1	ENCODEHT000658821	Known	NIC	None	0.20000000298023224	None	None	None	None
m54284U_191111_172039/80284370/ccs	PB_GM12878_R2	hg38_SIRV	chr6	135054821	134982315	-	13	1886	20107	658814	ENSG00000112339.14	ENCODEHT000658814	HBS1L	ENCODEHT000658814	Known	ISM	Prefix	0.20000000298023224	None	None	None	None
ff01aa46-9573-4049-9fab-4c181c2ca261	ONT_GM12878_R1	hg38_SIRV	chr12	76084675	76047651	-	15	1425	35600	658426	ENSG00000187109.13	ENCODEHT000658426	NAP1L1	ENCODEHT000658426	Known	NIC	None	0.20000000298023224	None	None	None	None
m54284U_191110_105540/177866489/ccs	PB_GM12878_R1	hg38_SIRV	chr1	227748465	227781227	+	4	1463	4819	658766	ENSG00000143740.14	ENCODEHT000658766	SNAP47	ENCODEHT000658766	Known	ISM	Suffix	0.25	None	None	None	None
bc349bd2-1463-45fa-a8a7-50d71228fcfa	ONT_GM12878_R1	hg38_SIRV	chr1	227748115	227785960	+	5	1417	4819	658822	ENSG00000143740.14	ENCODEHT000658822	SNAP47	ENCODEHT000658822	Known	NNC	None	0.10000000149011612	None	None	None	None
c0d334ea-b609-48a6-b699-ac841ecf0f01	ONT_GM12878_R1	hg38_SIRV	chr12	76059874	76047635	-	11	929	35600	658536	ENSG00000187109.13	ENCODEHT000658536	NAP1L1	ENCODEHT000658536	Known	ISM	Suffix	0.20000000298023224	None	None	None	None
m54284U_191111_172039/126159084/ccs	PB_GM12878_R2	hg38_SIRV	chr6	135050642	134982300	-	12	1707	20107	658823	ENSG00000112339.14	ENCODEHT000658823	HBS1L	ENCODEHT000658823	Known	ISM	Both	0.25	None	None	None	None
b730a4ff-f2b9-4935-bbb1-3e8dbc70d1c1	ONT_GM12878_R1	hg38_SIRV	chr12	76053763	76047634	-	8	540	35600	658616	ENSG00000187109.13	ENCODEHT000658616	NAP1L1	ENCODEHT000658616	Known	NIC	None	0.20000000298023224	None	None	None	None
m54284U_191110_105540/128845669/ccs	PB_GM12878_R1	hg38_SIRV	chr6	135054818	134982304	-	11	1557	20107	658824	ENSG00000112339.14	ENCODEHT000658824	HBS1L	ENCODEHT000658824	Known	ISM	Prefix	0.44999998807907104	None	None	None	None
4f3559d1-6eca-452f-a7b8-1914faf4879d	ONT_GM12878_R2	hg38_SIRV	chr12	76084645	76047651	-	15	1395	35600	658426	ENSG00000187109.13	ENCODEHT000658426	NAP1L1	ENCODEHT000658426	Known	NIC	None	0.20000000298023224	None	None	None	None
f65a50ee-919e-48b7-bd0b-5261624bdb52	ONT_GM12878_R1	hg38_SIRV	chr1	227748501	227781230	+	4	1430	4819	658766	ENSG00000143740.14	ENCODEHT000658766	SNAP47	ENCODEHT000658766	Known	ISM	Suffix	0.15000000596046448	None	None	None	None
m54284U_191110_105540/136316123/ccs	PB_GM12878_R1	hg38_SIRV	chr6	135054823	134982322	-	13	1881	20107	658814	ENSG00000112339.14	ENCODEHT000658814	HBS1L	ENCODEHT000658814	Known	ISM	Prefix	0.44999998807907104	None	None	None	None
f4b17623-459b-4b5a-a854-51c384ddb309	ONT_GM12878_R2	hg38_SIRV	chr12	76053805	76047634	-	7	570	35600	658581	ENSG00000187109.13	ENCODEHT000658581	NAP1L1	ENCODEHT000658581	Known	NIC	None	0.20000000298023224	None	None	None	None
m54284U_191111_172039/85459578/ccs	PB_GM12878_R2	hg38_SIRV	chr6	135054820	134982322	-	13	1878	20107	658814	ENSG00000112339.14	ENCODEHT000658814	HBS1L	ENCODEHT000658814	Known	ISM	Prefix	0.44999998807907104	None	None	None	None
d34bde64-edd7-42c2-8883-60a7f89ec552	ONT_GM12878_R2	hg38_SIRV	chr12	76084674	76047635	-	16	1424	35600	124801	ENSG00000187109.13	ENST00000261182.12	NAP1L1	NAP1L1-201	Known	Known	None	0.20000000298023224	None	None	None	None
3ed0dc44-b3bb-4c88-a85b-f0ea7017365b	ONT_GM12878_R2	hg38_SIRV	chr1	227748545	227781223	+	4	1379	4819	658766	ENSG00000143740.14	ENCODEHT000658766	SNAP47	ENCODEHT000658766	Known	ISM	Suffix	0.20000000298023224	None	None	None	None
m54284U_191111_172039/62261373/ccs	PB_GM12878_R2	hg38_SIRV	chr6	135054811	134982482	-	13	1709	20107	658814	ENSG00000112339.14	ENCODEHT000658814	HBS1L	ENCODEHT000658814	Known	ISM	Prefix	0.3499999940395355	None	None	None	None
e10c4e08-9f50-40a2-a71e-23503b9b2c90	ONT_GM12878_R2	hg38_SIRV	chr12	76084675	76047651	-	15	1425	35600	658426	ENSG00000187109.13	ENCODEHT000658426	NAP1L1	ENCODEHT000658426	Known	NIC	None	0.20000000298023224	None	None	None	None
m54284U_191111_172039/2818407/ccs	PB_GM12878_R2	hg38_SIRV	chr6	134983928	134985066	+	1	1139	127764	658825	ENCODEHG000127764	ENCODEHT000658825	ENCODEHG000127764	ENCODEHT000658825	Antisense	Antisense	None	0.699999988079071	None	None	None	None
f4ee6627-01ab-4040-8e99-21fd1ba9cadb	ONT_GM12878_R2	hg38_SIRV	chr12	76059857	76047635	-	10	898	35600	658808	ENSG00000187109.13	ENCODEHT000658808	NAP1L1	ENCODEHT000658808	Known	ISM	Suffix	0.20000000298023224	None	None	None	None
m54284U_191110_105540/7537333/ccs	PB_GM12878_R1	hg38_SIRV	chr6	135054821	134984309	-	13	1879	20107	658826	ENSG00000112339.14	ENCODEHT000658826	HBS1L	ENCODEHT000658826	Known	NNC	None	0.6499999761581421	None	None	None	None
790b8e3b-14b4-4a84-98dd-a867367851a8	ONT_GM12878_R2	hg38_SIRV	chr1	227748556	227781225	+	4	1370	4819	658766	ENSG00000143740.14	ENCODEHT000658766	SNAP47	ENCODEHT000658766	Known	ISM	Suffix	0.25	None	None	None	None
e07f1437-a2fd-4e0b-a521-20163f5447ba	ONT_GM12878_R2	hg38_SIRV	chr12	76084666	76047651	-	15	1416	35600	658426	ENSG00000187109.13	ENCODEHT000658426	NAP1L1	ENCODEHT000658426	Known	NIC	None	0.20000000298023224	None	None	None	None
m54284U_191111_172039/174524799/ccs	PB_GM12878_R2	hg38_SIRV	chr6	135054822	134987485	-	9	1521	20107	658827	ENSG00000112339.14	ENCODEHT000658827	HBS1L	ENCODEHT000658827	Known	ISM	Prefix	0.5	None	None	None	None
36e34e5d-0ee4-4831-83a9-6ba510569eba	ONT_GM12878_R2	hg38_SIRV	chr12	76053840	76047635	-	7	582	35600	658828	ENSG00000187109.13	ENCODEHT000658828	NAP1L1	ENCODEHT000658828	Known	NIC	None	0.20000000298023224	None	None	None	None
64a96032-3389-42ff-bb06-16d856fd8b3b	ONT_GM12878_R2	hg38_SIRV	chr12	76084612	76047642	-	15	1337	35600	658790	ENSG00000187109.13	ENCODEHT000658790	NAP1L1	ENCODEHT000658790	Known	NIC	None	0.20000000298023224	None	None	None	None
m54284U_191110_105540/71830055/ccs	PB_GM12878_R1	hg38_SIRV	chr6	135054819	134991790	-	8	3179	20107	658829	ENSG00000112339.14	ENCODEHT000658829	HBS1L	ENCODEHT000658829	Known	ISM	Prefix	0.550000011920929	None	None	None	None
m54284U_191111_172039/63571039/ccs	PB_GM12878_R2	hg38_SIRV	chr1	227748559	227783013	+	4	3157	4819	658766	ENSG00000143740.14	ENCODEHT000658766	SNAP47	ENCODEHT000658766	Known	ISM	Suffix	0.550000011920929	None	None	None	None
9eddbaec-d6a1-477c-a8a1-5528381c594b	ONT_GM12878_R2	hg38_SIRV	chr12	76055071	76047647	-	8	746	35600	658758	ENSG00000187109.13	ENCODEHT000658758	NAP1L1	ENCODEHT000658758	Known	ISM	Suffix	0.20000000298023224	None	None	None	None
7566076b-1dad-40f9-b273-361e35484580	ONT_GM12878_R2	hg38_SIRV	chr6	134996831	134993760	-	2	166	20107	658830	ENSG00000112339.14	ENCODEHT000658830	HBS1L	ENCODEHT000658830	Known	ISM	None	0.15000000596046448	None	None	None	None
m54284U_191110_105540/50530861/ccs	PB_GM12878_R1	hg38_SIRV	chr1	227753536	227751782	-	1	1755	127765	658831	ENCODEHG000127765	ENCODEHT000658831	ENCODEHG000127765	ENCODEHT000658831	Antisense	Antisense	None	1.0	None	None	None	None
12cb2a80-a26e-4131-af1d-7212e74970b4	ONT_GM12878_R2	hg38_SIRV	chr12	76084657	76047832	-	15	1386	35600	658340	ENSG00000187109.13	ENCODEHT000658340	NAP1L1	ENCODEHT000658340	Known	NIC	None	0.20000000298023224	None	None	None	None
m54284U_191110_105540/116065736/ccs	PB_GM12878_R1	hg38_SIRV	chr1	227752350	227751782	-	1	569	127765	658831	ENCODEHG000127765	ENCODEHT000658831	ENCODEHG000127765	ENCODEHT000658831	Antisense	Antisense	None	1.0	None	None	None	None
m54284U_191111_172039/8979317/ccs	PB_GM12878_R2	hg38_SIRV	chr1	227758673	227781266	+	4	1424	4819	658832	ENSG00000143740.14	ENCODEHT000658832	SNAP47	ENCODEHT000658832	Known	NNC	None	0.05000000074505806	None	None	None	None
m54284U_191111_172039/11469116/ccs	PB_GM12878_R2	hg38_SIRV	chr6	135054822	134993783	-	8	1189	20107	658829	ENSG00000112339.14	ENCODEHT000658829	HBS1L	ENCODEHT000658829	Known	ISM	Prefix	0.44999998807907104	None	None	None	None
2a4e4e94-0437-4370-a229-a3f974cc7a1b	ONT_GM12878_R2	hg38_SIRV	chr12	76067440	76047635	-	12	1146	35600	658833	ENSG00000187109.13	ENCODEHT000658833	NAP1L1	ENCODEHT000658833	Known	ISM	Suffix	0.20000000298023224	None	None	None	None
d7721d24-e5d2-4c24-9bb6-26bdf0b4097f	ONT_GM12878_R1	hg38_SIRV	chr6	134995646	134994407	-	1	1240	20107	658834	ENSG00000112339.14	ENCODEHT000658834	HBS1L	ENCODEHT000658834	Known	Genomic	None	0.15000000596046448	None	None	None	None
a46fa799-aa89-42bf-8c33-e9516ae00178	ONT_GM12878_R2	hg38_SIRV	chr12	76067394	76047629	-	12	1099	35600	658677	ENSG00000187109.13	ENCODEHT000658677	NAP1L1	ENCODEHT000658677	Known	ISM	Suffix	0.20000000298023224	None	None	None	None
m54284U_191111_172039/26346456/ccs	PB_GM12878_R2	hg38_SIRV	chr6	134995040	134996599	+	1	1560	127766	658835	ENCODEHG000127766	ENCODEHT000658835	ENCODEHG000127766	ENCODEHT000658835	Antisense	Antisense	None	0.5	None	None	None	None
96ecbf0b-8a41-4872-b4fa-bf84ad0796c3	ONT_GM12878_R2	hg38_SIRV	chr12	76084656	76047637	-	15	1407	35600	658519	ENSG00000187109.13	ENCODEHT000658519	NAP1L1	ENCODEHT000658519	Known	NIC	None	0.15000000596046448	None	None	None	None
m54284U_191111_172039/38011299/ccs	PB_GM12878_R2	hg38_SIRV	chr1	227758991	227781231	+	3	1325	4819	658836	ENSG00000143740.14	ENCODEHT000658836	SNAP47	ENCODEHT000658836	Known	ISM	Suffix	0.20000000298023224	None	None	None	None
daa6ad07-870e-46d5-9c94-001a9aff0597	ONT_GM12878_R2	hg38_SIRV	chr12	76084647	76047644	-	16	1375	35600	658789	ENSG00000187109.13	ENCODEHT000658789	NAP1L1	ENCODEHT000658789	Known	NIC	None	0.10000000149011612	None	None	None	None
m54284U_191110_105540/77007265/ccs	PB_GM12878_R1	hg38_SIRV	chr6	135008449	134996560	-	3	1297	20107	658837	ENSG00000112339.14	ENCODEHT000658837	HBS1L	ENCODEHT000658837	Known	ISM	Prefix	0.75	None	None	None	None
054e4c2d-713a-46d3-905b-d01432acd682	ONT_GM12878_R1	hg38_SIRV	chr12	76053893	76047653	-	7	585	35600	658437	ENSG00000187109.13	ENCODEHT000658437	NAP1L1	ENCODEHT000658437	Known	ISM	Suffix	0.05000000074505806	None	None	None	None
81513974-b602-4383-b1d7-2a358dc66aa6	ONT_GM12878_R1	hg38_SIRV	chr1	227758997	227781223	+	3	1315	4819	658836	ENSG00000143740.14	ENCODEHT000658836	SNAP47	ENCODEHT000658836	Known	ISM	Suffix	0.25	None	None	None	None
f46b00f2-a228-429c-9a89-9e961a12767b	ONT_GM12878_R1	hg38_SIRV	chr12	76059865	76047638	-	11	931	35600	658536	ENSG00000187109.13	ENCODEHT000658536	NAP1L1	ENCODEHT000658536	Known	ISM	Suffix	0.05000000074505806	None	None	None	None
m54284U_191111_172039/112593020/ccs	PB_GM12878_R2	hg38_SIRV	chr6	135003043	134996561	-	2	1401	20107	658838	ENSG00000112339.14	ENCODEHT000658838	HBS1L	ENCODEHT000658838	Known	ISM	Both	0.75	None	None	None	None
e92deeb9-bc1c-4abd-b9e7-2315bf5d3d0e	ONT_GM12878_R2	hg38_SIRV	chr12	76084663	76047637	-	15	1392	35600	658821	ENSG00000187109.13	ENCODEHT000658821	NAP1L1	ENCODEHT000658821	Known	NIC	None	0.05000000074505806	None	None	None	None
m54284U_191110_105540/73796196/ccs	PB_GM12878_R1	hg38_SIRV	chr6	135054818	134996581	-	6	1742	20107	658839	ENSG00000112339.14	ENCODEHT000658839	HBS1L	ENCODEHT000658839	Known	ISM	Prefix	0.550000011920929	None	None	None	None
38991398-efaa-4de8-be46-ee716c331f7c	ONT_GM12878_R2	hg38_SIRV	chr12	76084638	76047638	-	16	1349	35600	658297	ENSG00000187109.13	ENCODEHT000658297	NAP1L1	ENCODEHT000658297	Known	NIC	None	0.05000000074505806	None	None	None	None
0740b972-e49c-40e1-b75f-0692c5a28c6a	ONT_GM12878_R1	hg38_SIRV	chr1	227758993	227781224	+	3	1314	4819	658840	ENSG00000143740.14	ENCODEHT000658840	SNAP47	ENCODEHT000658840	Known	ISM	Suffix	0.25	None	None	None	None
82f3cb70-f083-43b4-96d4-c4f2f71faea9	ONT_GM12878_R2	hg38_SIRV	chr12	76084668	76047788	-	16	1388	35600	658364	ENSG00000187109.13	ENCODEHT000658364	NAP1L1	ENCODEHT000658364	Known	NIC	None	0.05000000074505806	None	None	None	None
m54284U_191111_172039/132580611/ccs	PB_GM12878_R2	hg38_SIRV	chr6	135054818	134996581	-	7	1288	20107	658841	ENSG00000112339.14	ENCODEHT000658841	HBS1L	ENCODEHT000658841	Known	ISM	Prefix	0.550000011920929	None	None	None	None
6e123981-72b7-4647-a77f-55667f1cc4bb	ONT_GM12878_R2	hg38_SIRV	chr12	76053875	76047647	-	7	599	35600	658482	ENSG00000187109.13	ENCODEHT000658482	NAP1L1	ENCODEHT000658482	Known	NIC	None	0.05000000074505806	None	None	None	None
m54284U_191110_105540/80676430/ccs	PB_GM12878_R1	hg38_SIRV	chr6	135054857	134996790	-	6	1052	20107	658842	ENSG00000112339.14	ENCODEHT000658842	HBS1L	ENCODEHT000658842	Known	ISM	Prefix	0.5	None	None	None	None
m54284U_191110_105540/36637370/ccs	PB_GM12878_R1	hg38_SIRV	chr1	227759033	227781224	+	3	1280	4819	658836	ENSG00000143740.14	ENCODEHT000658836	SNAP47	ENCODEHT000658836	Known	ISM	Suffix	0.25	None	None	None	None
a93a0ffd-a19f-4be1-9baf-d9b31b29b673	ONT_GM12878_R1	hg38_SIRV	chr12	76084671	76047639	-	16	1401	35600	658297	ENSG00000187109.13	ENCODEHT000658297	NAP1L1	ENCODEHT000658297	Known	NIC	None	0.05000000074505806	None	None	None	None
8e6660e9-4726-44f8-aaa9-c23df86fcc82	ONT_GM12878_R1	hg38_SIRV	chr12	76084657	76047639	-	14	1358	35600	658843	ENSG00000187109.13	ENCODEHT000658843	NAP1L1	ENCODEHT000658843	Known	NIC	None	0.05000000074505806	None	None	None	None
m54284U_191110_105540/107743323/ccs	PB_GM12878_R1	hg38_SIRV	chr6	135054856	134997033	-	7	1114	20107	658841	ENSG00000112339.14	ENCODEHT000658841	HBS1L	ENCODEHT000658841	Known	ISM	Prefix	0.44999998807907104	None	None	None	None
bd8279bb-0d31-49a6-ae78-bacfeb58a92e	ONT_GM12878_R1	hg38_SIRV	chr12	76059858	76047639	-	11	926	35600	658313	ENSG00000187109.13	ENCODEHT000658313	NAP1L1	ENCODEHT000658313	Known	ISM	Suffix	0.05000000074505806	None	None	None	None
m54284U_191111_172039/172427957/ccs	PB_GM12878_R2	hg38_SIRV	chr6	135054819	134997034	-	7	1076	20107	658841	ENSG00000112339.14	ENCODEHT000658841	HBS1L	ENCODEHT000658841	Known	ISM	Prefix	0.44999998807907104	None	None	None	None
ba7526dd-81a8-4486-af43-65bb51b1e968	ONT_GM12878_R1	hg38_SIRV	chr1	227759085	227781221	+	3	1214	4819	658840	ENSG00000143740.14	ENCODEHT000658840	SNAP47	ENCODEHT000658840	Known	ISM	Suffix	0.15000000596046448	None	None	None	None
80b26bd1-6375-4006-b14e-fa5fd7e53852	ONT_GM12878_R1	hg38_SIRV	chr12	76084674	76047639	-	16	1420	35600	124801	ENSG00000187109.13	ENST00000261182.12	NAP1L1	NAP1L1-201	Known	Known	None	0.05000000074505806	None	None	None	None
m54284U_191111_172039/70649901/ccs	PB_GM12878_R2	hg38_SIRV	chr6	135054819	134997037	-	7	1073	20107	658841	ENSG00000112339.14	ENCODEHT000658841	HBS1L	ENCODEHT000658841	Known	ISM	Prefix	0.4000000059604645	None	None	None	None
347ff1cd-f2d8-4f52-b044-5bf5ce09478e	ONT_GM12878_R1	hg38_SIRV	chr12	76084670	76047655	-	15	1408	35600	658426	ENSG00000187109.13	ENCODEHT000658426	NAP1L1	ENCODEHT000658426	Known	NIC	None	0.05000000074505806	None	None	None	None
42d7a63c-88e2-4741-a5de-28b8ba2d76f9	ONT_GM12878_R2	hg38_SIRV	chr1	227759164	227781221	+	3	1146	4819	658836	ENSG00000143740.14	ENCODEHT000658836	SNAP47	ENCODEHT000658836	Known	ISM	Suffix	0.20000000298023224	None	None	None	None
98843b19-77f8-4b5d-a6e8-1e7935e4c337	ONT_GM12878_R1	hg38_SIRV	chr12	76084669	76047639	-	14	1392	35600	658844	ENSG00000187109.13	ENCODEHT000658844	NAP1L1	ENCODEHT000658844	Known	NIC	None	0.05000000074505806	None	None	None	None
m54284U_191111_172039/41813634/ccs	PB_GM12878_R2	hg38_SIRV	chr6	135054822	134997040	-	7	1073	20107	658841	ENSG00000112339.14	ENCODEHT000658841	HBS1L	ENCODEHT000658841	Known	ISM	Prefix	0.5	None	None	None	None
2dc55607-8428-479b-a950-2c817b934b16	ONT_GM12878_R1	hg38_SIRV	chr12	76059898	76047644	-	10	910	35600	658496	ENSG00000187109.13	ENCODEHT000658496	NAP1L1	ENCODEHT000658496	Known	ISM	Suffix	0.05000000074505806	None	None	None	None
m54284U_191111_172039/95422140/ccs	PB_GM12878_R2	hg38_SIRV	chr6	135054813	134997043	-	7	1061	20107	658841	ENSG00000112339.14	ENCODEHT000658841	HBS1L	ENCODEHT000658841	Known	ISM	Prefix	0.44999998807907104	None	None	None	None
d0c3b93c-d55c-45de-a7bb-ce5c51891434	ONT_GM12878_R2	hg38_SIRV	chr12	76084678	76047780	-	15	1355	35600	658418	ENSG00000187109.13	ENCODEHT000658418	NAP1L1	ENCODEHT000658418	Known	NIC	None	0.05000000074505806	None	None	None	None
658b8a37-e530-4f21-9dc7-0595cc21f36c	ONT_GM12878_R1	hg38_SIRV	chr1	227759242	227781220	+	3	1067	4819	658836	ENSG00000143740.14	ENCODEHT000658836	SNAP47	ENCODEHT000658836	Known	ISM	Suffix	0.20000000298023224	None	None	None	None
m54284U_191111_172039/136710128/ccs	PB_GM12878_R2	hg38_SIRV	chr6	135054819	134997043	-	7	1067	20107	658841	ENSG00000112339.14	ENCODEHT000658841	HBS1L	ENCODEHT000658841	Known	ISM	Prefix	0.44999998807907104	None	None	None	None
d110855f-9919-460a-86f5-52a7cd072891	ONT_GM12878_R2	hg38_SIRV	chr12	76053386	76047651	-	7	473	35600	658452	ENSG00000187109.13	ENCODEHT000658452	NAP1L1	ENCODEHT000658452	Known	ISM	Suffix	0.05000000074505806	None	None	None	None
c1c8f3d3-8fb5-414e-8c25-ed93cf01f2c7	ONT_GM12878_R2	hg38_SIRV	chr12	76053885	76047639	-	6	590	35600	658845	ENSG00000187109.13	ENCODEHT000658845	NAP1L1	ENCODEHT000658845	Known	NNC	None	0.05000000074505806	None	None	None	None
m54284U_191111_172039/34343223/ccs	PB_GM12878_R2	hg38_SIRV	chr6	135054814	134997074	-	7	1031	20107	658841	ENSG00000112339.14	ENCODEHT000658841	HBS1L	ENCODEHT000658841	Known	ISM	Prefix	0.25	None	None	None	None
m54284U_191111_172039/45285561/ccs	PB_GM12878_R2	hg38_SIRV	chr6	134997580	134999478	+	1	1901	127767	658846	ENCODEHG000127767	ENCODEHT000658846	ENCODEHG000127767	ENCODEHT000658846	Antisense	Antisense	None	0.20000000298023224	None	None	None	None
7bbeee43-cb79-4d3d-b294-3d478816012b	ONT_GM12878_R2	hg38_SIRV	chr12	76053882	76047639	-	8	652	35600	658311	ENSG00000187109.13	ENCODEHT000658311	NAP1L1	ENCODEHT000658311	Known	ISM	Suffix	0.05000000074505806	None	None	None	None
3b58777b-50df-497a-8850-d35f52d43b4a	ONT_GM12878_R2	hg38_SIRV	chr1	227759286	227781223	+	3	1026	4819	658840	ENSG00000143740.14	ENCODEHT000658840	SNAP47	ENCODEHT000658840	Known	ISM	Suffix	0.20000000298023224	None	None	None	None
m54284U_191111_172039/152044798/ccs	PB_GM12878_R2	hg38_SIRV	chr6	134998293	134999479	+	1	1263	127767	658846	ENCODEHG000127767	ENCODEHT000658846	ENCODEHG000127767	ENCODEHT000658846	Antisense	Antisense	None	0.20000000298023224	None	None	None	None
m54284U_191111_172039/130680194/ccs	PB_GM12878_R2	hg38_SIRV	chr6	135054814	135002734	-	6	2246	20107	658847	ENSG00000112339.14	ENCODEHT000658847	HBS1L	ENCODEHT000658847	Known	NNC	None	0.25	None	None	None	None
539ecd0a-983e-4808-be01-a4eb643dca8b	ONT_GM12878_R2	hg38_SIRV	chr12	76055040	76047639	-	8	630	35600	658848	ENSG00000187109.13	ENCODEHT000658848	NAP1L1	ENCODEHT000658848	Known	ISM	Suffix	0.05000000074505806	None	None	None	None
m54284U_191111_172039/124781854/ccs	PB_GM12878_R2	hg38_SIRV	chr6	135003109	135003567	+	1	459	127768	658849	ENCODEHG000127768	ENCODEHT000658849	ENCODEHG000127768	ENCODEHT000658849	Antisense	Antisense	None	0.8500000238418579	None	None	None	None
m54284U_191110_105540/31523095/ccs	PB_GM12878_R1	hg38_SIRV	chr6	135003147	135003865	+	1	452	127768	658849	ENCODEHG000127768	ENCODEHT000658849	ENCODEHG000127768	ENCODEHT000658849	Antisense	Antisense	None	0.75	None	None	None	None
99dedebe-deee-4c2d-8364-6529f51c7098	ONT_GM12878_R2	hg38_SIRV	chr12	76055059	76047631	-	9	705	35600	658709	ENSG00000187109.13	ENCODEHT000658709	NAP1L1	ENCODEHT000658709	Known	ISM	Suffix	0.05000000074505806	None	None	None	None
0874a231-2883-494e-86e3-335659212da3	ONT_GM12878_R1	hg38_SIRV	chr1	227759311	227781225	+	3	1003	4819	658840	ENSG00000143740.14	ENCODEHT000658840	SNAP47	ENCODEHT000658840	Known	ISM	Suffix	0.25	None	None	None	None
m54284U_191111_172039/144115840/ccs	PB_GM12878_R2	hg38_SIRV	chr6	135008726	135007199	-	1	1528	20107	658850	ENSG00000112339.14	ENCODEHT000658850	HBS1L	ENCODEHT000658850	Known	Genomic	None	0.75	None	None	None	None
6e0a1f10-d802-462b-a17b-523848f2cb29	ONT_GM12878_R2	hg38_SIRV	chr12	76053892	76047654	-	8	569	35600	658432	ENSG00000187109.13	ENCODEHT000658432	NAP1L1	ENCODEHT000658432	Known	ISM	Suffix	0.05000000074505806	None	None	None	None
m54284U_191111_172039/37619292/ccs	PB_GM12878_R2	hg38_SIRV	chr6	135010720	135011829	+	1	1110	127769	658851	ENCODEHG000127769	ENCODEHT000658851	ENCODEHG000127769	ENCODEHT000658851	Antisense	Antisense	None	0.25	None	None	None	None
f0e77434-380a-4681-877d-cf34a619850c	ONT_GM12878_R2	hg38_SIRV	chr12	76050585	76047639	-	5	284	35600	658852	ENSG00000187109.13	ENCODEHT000658852	NAP1L1	ENCODEHT000658852	Known	ISM	Suffix	0.05000000074505806	None	None	None	None
8a712725-a469-4b67-ba11-944dcbf01c6d	ONT_GM12878_R2	hg38_SIRV	chr1	227759314	227781227	+	3	1002	4819	658840	ENSG00000143740.14	ENCODEHT000658840	SNAP47	ENCODEHT000658840	Known	ISM	Suffix	0.25	None	None	None	None
af2100ef-e149-430b-8741-f20ff9735d7a	ONT_GM12878_R1	hg38_SIRV	chr12	76084674	76047640	-	14	1370	35600	658853	ENSG00000187109.13	ENCODEHT000658853	NAP1L1	ENCODEHT000658853	Known	NNC	None	0.05000000074505806	None	None	None	None
m54284U_191110_105540/65079842/ccs	PB_GM12878_R1	hg38_SIRV	chr6	135012033	135014851	+	1	2819	127770	658854	ENCODEHG000127770	ENCODEHT000658854	ENCODEHG000127770	ENCODEHT000658854	Antisense	Antisense	None	1.0	None	None	None	None
e017fc16-5a5c-4abc-bbda-f5f727255576	ONT_GM12878_R1	hg38_SIRV	chr12	76084674	76047640	-	16	1399	35600	658559	ENSG00000187109.13	ENCODEHT000658559	NAP1L1	ENCODEHT000658559	Known	NIC	None	0.05000000074505806	None	None	None	None
m54284U_191110_105540/132711840/ccs	PB_GM12878_R1	hg38_SIRV	chr6	135020353	135022923	+	1	2571	127771	658855	ENCODEHG000127771	ENCODEHT000658855	ENCODEHG000127771	ENCODEHT000658855	Antisense	Antisense	None	0.699999988079071	None	None	None	None
00fcae0f-5c08-4013-a974-d6b4b8d0376c	ONT_GM12878_R2	hg38_SIRV	chr12	76084685	76047642	-	16	1431	35600	658509	ENSG00000187109.13	ENCODEHT000658509	NAP1L1	ENCODEHT000658509	Known	NIC	None	0.05000000074505806	None	None	None	None
a3a5a625-0c01-4456-bf85-bb066c990357	ONT_GM12878_R1	hg38_SIRV	chr1	227759320	227781221	+	3	990	4819	658836	ENSG00000143740.14	ENCODEHT000658836	SNAP47	ENCODEHT000658836	Known	ISM	Suffix	0.20000000298023224	None	None	None	None
m54284U_191110_105540/22808554/ccs	PB_GM12878_R1	hg38_SIRV	chr6	135023066	135024439	+	1	1374	127772	658856	ENCODEHG000127772	ENCODEHT000658856	ENCODEHG000127772	ENCODEHT000658856	Antisense	Antisense	None	1.0	None	None	None	None
1f3a560b-8c79-4a1f-b8ae-cac923b98348	ONT_GM12878_R1	hg38_SIRV	chr1	227759318	227781231	+	2	938	4819	658857	ENSG00000143740.14	ENCODEHT000658857	SNAP47	ENCODEHT000658857	Known	Genomic	None	0.20000000298023224	None	None	None	None
6b8cf035-5856-4efe-bcc2-32a99047c620	ONT_GM12878_R2	hg38_SIRV	chr12	76084676	76047640	-	13	1237	35600	658858	ENSG00000187109.13	ENCODEHT000658858	NAP1L1	ENCODEHT000658858	Known	NIC	None	0.05000000074505806	None	None	None	None
m54284U_191111_172039/100795280/ccs	PB_GM12878_R2	hg38_SIRV	chr6	135024664	135027187	+	1	2524	127773	658859	ENCODEHG000127773	ENCODEHT000658859	ENCODEHG000127773	ENCODEHT000658859	Antisense	Antisense	None	1.0	None	None	None	None
78abcf0c-c323-43f8-980e-77e95e4a8893	ONT_GM12878_R2	hg38_SIRV	chr12	76053856	76047636	-	7	585	35600	658662	ENSG00000187109.13	ENCODEHT000658662	NAP1L1	ENCODEHT000658662	Known	ISM	Suffix	0.05000000074505806	None	None	None	None
b968b420-e051-4eb6-a8d0-f0ec1a9ae3ae	ONT_GM12878_R2	hg38_SIRV	chr12	76084674	76047640	-	11	980	35600	658860	ENSG00000187109.13	ENCODEHT000658860	NAP1L1	ENCODEHT000658860	Known	NIC	None	0.05000000074505806	None	None	None	None
m54284U_191111_172039/136513297/ccs	PB_GM12878_R2	hg38_SIRV	chr6	135025602	135025088	-	1	515	20107	658861	ENSG00000112339.14	ENCODEHT000658861	HBS1L	ENCODEHT000658861	Known	Genomic	None	0.25	None	None	None	None
f27cf630-c36b-402b-9b28-05d95264b857	ONT_GM12878_R2	hg38_SIRV	chr1	227759335	227781221	+	3	975	4819	658836	ENSG00000143740.14	ENCODEHT000658836	SNAP47	ENCODEHT000658836	Known	ISM	Suffix	0.20000000298023224	None	None	None	None
m54284U_191110_105540/45549994/ccs	PB_GM12878_R1	hg38_SIRV	chr12	76084685	76047642	-	14	1360	35600	658862	ENSG00000187109.13	ENCODEHT000658862	NAP1L1	ENCODEHT000658862	Known	NNC	None	0.0	None	None	None	None
m54284U_191111_172039/84214494/ccs	PB_GM12878_R2	hg38_SIRV	chr6	135025293	135028261	+	2	1882	127773	658863	ENCODEHG000127773	ENCODEHT000658863	ENCODEHG000127773	ENCODEHT000658863	Antisense	Genomic	None	0.800000011920929	None	None	None	None
64562dbb-13c2-42f4-a051-a1f398254b47	ONT_GM12878_R1	hg38_SIRV	chr12	76084607	76047643	-	16	1340	35600	124801	ENSG00000187109.13	ENST00000261182.12	NAP1L1	NAP1L1-201	Known	Known	None	0.0	None	None	None	None
m54284U_191110_105540/130023601/ccs	PB_GM12878_R1	hg38_SIRV	chr6	135025069	135027195	+	1	1894	127773	658859	ENCODEHG000127773	ENCODEHT000658859	ENCODEHG000127773	ENCODEHT000658859	Antisense	Antisense	None	1.0	None	None	None	None
m54284U_191111_172039/165874449/ccs	PB_GM12878_R2	hg38_SIRV	chr6	135025069	135027195	+	1	1894	127773	658859	ENCODEHG000127773	ENCODEHT000658859	ENCODEHG000127773	ENCODEHT000658859	Antisense	Antisense	None	1.0	None	None	None	None
d06ea640-1f9a-474d-afcd-142ba6364bb2	ONT_GM12878_R1	hg38_SIRV	chr12	76084669	76047643	-	16	1420	35600	658528	ENSG00000187109.13	ENCODEHT000658528	NAP1L1	ENCODEHT000658528	Known	NIC	None	0.0	None	None	None	None
m54284U_191111_172039/125700406/ccs	PB_GM12878_R2	hg38_SIRV	chr6	135025070	135027195	+	1	1893	127773	658859	ENCODEHG000127773	ENCODEHT000658859	ENCODEHG000127773	ENCODEHT000658859	Antisense	Antisense	None	1.0	None	None	None	None
8c9b2916-8615-4956-8774-2362e6b3083b	ONT_GM12878_R2	hg38_SIRV	chr1	227759337	227781226	+	3	978	4819	658836	ENSG00000143740.14	ENCODEHT000658836	SNAP47	ENCODEHT000658836	Known	ISM	Suffix	0.20000000298023224	None	None	None	None
m54284U_191111_172039/158993004/ccs	PB_GM12878_R2	hg38_SIRV	chr6	135025355	135027195	+	1	1608	127773	658859	ENCODEHG000127773	ENCODEHT000658859	ENCODEHG000127773	ENCODEHT000658859	Antisense	Antisense	None	1.0	None	None	None	None
8893c590-ae5d-4b0a-bb71-2726af5a8267	ONT_GM12878_R2	hg38_SIRV	chr12	76084636	76047655	-	15	1336	35600	658761	ENSG00000187109.13	ENCODEHT000658761	NAP1L1	ENCODEHT000658761	Known	NIC	None	0.0	None	None	None	None
m54284U_191111_172039/45875486/ccs	PB_GM12878_R2	hg38_SIRV	chr6	135025548	135027195	+	1	1415	127773	658859	ENCODEHG000127773	ENCODEHT000658859	ENCODEHG000127773	ENCODEHT000658859	Antisense	Antisense	None	1.0	None	None	None	None
m54284U_191111_172039/35127840/ccs	PB_GM12878_R2	hg38_SIRV	chr6	135025728	135027195	+	1	1213	127773	658859	ENCODEHG000127773	ENCODEHT000658859	ENCODEHG000127773	ENCODEHT000658859	Antisense	Antisense	None	1.0	None	None	None	None
6abf754a-4070-4fa4-b897-91682bc2ea12	ONT_GM12878_R2	hg38_SIRV	chr12	76084663	76047794	-	14	1254	35600	658347	ENSG00000187109.13	ENCODEHT000658347	NAP1L1	ENCODEHT000658347	Known	NIC	None	0.0	None	None	None	None
m54284U_191110_105540/82706712/ccs	PB_GM12878_R1	hg38_SIRV	chr6	135030140	135031863	+	1	1724	127774	658864	ENCODEHG000127774	ENCODEHT000658864	ENCODEHG000127774	ENCODEHT000658864	Antisense	Antisense	None	0.30000001192092896	None	None	None	None
1821ba02-032d-40f6-8314-a04a0b44312c	ONT_GM12878_R2	hg38_SIRV	chr1	227759337	227781217	+	3	969	4819	658836	ENSG00000143740.14	ENCODEHT000658836	SNAP47	ENCODEHT000658836	Known	ISM	Suffix	0.10000000149011612	None	None	None	None
9f3da0c5-8290-4dbb-b371-68e9eebfcb72	ONT_GM12878_R2	hg38_SIRV	chr12	76056223	76047658	-	9	822	35600	658752	ENSG00000187109.13	ENCODEHT000658752	NAP1L1	ENCODEHT000658752	Known	ISM	Suffix	0.0	None	None	None	None
m54284U_191111_172039/140118822/ccs	PB_GM12878_R2	hg38_SIRV	chr6	135030140	135031913	+	1	1774	127774	658864	ENCODEHG000127774	ENCODEHT000658864	ENCODEHG000127774	ENCODEHT000658864	Antisense	Antisense	None	0.20000000298023224	None	None	None	None
m54284U_191111_172039/180027502/ccs	PB_GM12878_R2	hg38_SIRV	chr6	135030140	135031863	+	1	1724	127774	658864	ENCODEHG000127774	ENCODEHT000658864	ENCODEHG000127774	ENCODEHT000658864	Antisense	Antisense	None	0.30000001192092896	None	None	None	None
m54284U_191110_105540/9046234/ccs	PB_GM12878_R1	hg38_SIRV	chr6	135030321	135031863	+	1	1543	127774	658864	ENCODEHG000127774	ENCODEHT000658864	ENCODEHG000127774	ENCODEHT000658864	Antisense	Antisense	None	0.30000001192092896	None	None	None	None
81105d59-0a97-4cae-ac3b-1c9fdf03bbb8	ONT_GM12878_R2	hg38_SIRV	chr12	76055060	76047660	-	8	662	35600	658750	ENSG00000187109.13	ENCODEHT000658750	NAP1L1	ENCODEHT000658750	Known	ISM	Suffix	0.0	None	None	None	None
m54284U_191110_105540/103481982/ccs	PB_GM12878_R1	hg38_SIRV	chr6	135030321	135031881	+	1	1561	127774	658864	ENCODEHG000127774	ENCODEHT000658864	ENCODEHG000127774	ENCODEHT000658864	Antisense	Antisense	None	0.30000001192092896	None	None	None	None
3f5717bd-6764-45e5-b3a7-b8902c8037d0	ONT_GM12878_R2	hg38_SIRV	chr1	227759390	227781227	+	3	926	4819	658840	ENSG00000143740.14	ENCODEHT000658840	SNAP47	ENCODEHT000658840	Known	ISM	Suffix	0.25	None	None	None	None
m54284U_191111_172039/88213476/ccs	PB_GM12878_R2	hg38_SIRV	chr6	135030321	135031863	+	1	1543	127774	658864	ENCODEHG000127774	ENCODEHT000658864	ENCODEHG000127774	ENCODEHT000658864	Antisense	Antisense	None	0.30000001192092896	None	None	None	None
c8ed7d98-11af-4963-82c1-bd937a40fb26	ONT_GM12878_R1	hg38_SIRV	chr12	76053158	76047644	-	6	367	35600	658307	ENSG00000187109.13	ENCODEHT000658307	NAP1L1	ENCODEHT000658307	Known	ISM	Suffix	0.0	None	None	None	None
m54284U_191111_172039/99615006/ccs	PB_GM12878_R2	hg38_SIRV	chr6	135030402	135031913	+	1	1512	127774	658864	ENCODEHG000127774	ENCODEHT000658864	ENCODEHG000127774	ENCODEHT000658864	Antisense	Antisense	None	0.20000000298023224	None	None	None	None
m54284U_191111_172039/42535768/ccs	PB_GM12878_R2	hg38_SIRV	chr6	135030464	135031913	+	1	1450	127774	658864	ENCODEHG000127774	ENCODEHT000658864	ENCODEHG000127774	ENCODEHT000658864	Antisense	Antisense	None	0.20000000298023224	None	None	None	None
35f11426-7849-48a7-854f-d8ef850570c0	ONT_GM12878_R2	hg38_SIRV	chr12	76084677	76047644	-	16	1418	35600	124801	ENSG00000187109.13	ENST00000261182.12	NAP1L1	NAP1L1-201	Known	Known	None	0.0	None	None	None	None
m54284U_191110_105540/86312404/ccs	PB_GM12878_R1	hg38_SIRV	chr6	135034768	135032174	-	1	2610	20107	658865	ENSG00000112339.14	ENCODEHT000658865	HBS1L	ENCODEHT000658865	Known	Genomic	None	0.75	None	None	None	None
d91a09e5-7163-46c7-861a-853a92a06ddf	ONT_GM12878_R2	hg38_SIRV	chr12	76084661	76047841	-	15	1376	35600	658340	ENSG00000187109.13	ENCODEHT000658340	NAP1L1	ENCODEHT000658340	Known	NIC	None	0.0	None	None	None	None
c5bbba93-56bf-4fe4-b726-25224e20476e	ONT_GM12878_R2	hg38_SIRV	chr1	227759395	227781225	+	3	919	4819	658836	ENSG00000143740.14	ENCODEHT000658836	SNAP47	ENCODEHT000658836	Known	ISM	Suffix	0.25	None	None	None	None
m54284U_191111_172039/142279608/ccs	PB_GM12878_R2	hg38_SIRV	chr6	135034454	135032174	-	1	2295	20107	658865	ENSG00000112339.14	ENCODEHT000658865	HBS1L	ENCODEHT000658865	Known	Genomic	None	0.75	None	None	None	None
m54284U_191111_172039/166659733/ccs	PB_GM12878_R2	hg38_SIRV	chr6	135034454	135032174	-	1	2281	20107	658865	ENSG00000112339.14	ENCODEHT000658865	HBS1L	ENCODEHT000658865	Known	Genomic	None	0.75	None	None	None	None
15cda3d5-9b9a-4ef5-9811-08aeb2fe5446	ONT_GM12878_R1	hg38_SIRV	chr12	76068990	76047645	-	14	1237	35600	124802	ENSG00000187109.13	ENST00000552056.5	NAP1L1	NAP1L1-224	Known	Known	None	0.0	None	None	None	None
e69da7b6-1286-4917-b2cb-2874897c3e12	ONT_GM12878_R2	hg38_SIRV	chr6	135032929	135032608	-	1	342	20107	658865	ENSG00000112339.14	ENCODEHT000658865	HBS1L	ENCODEHT000658865	Known	Genomic	None	0.4000000059604645	None	None	None	None
299b0ada-d755-426c-b6f1-5ce5b0adc4f4	ONT_GM12878_R2	hg38_SIRV	chr12	76050719	76047645	-	5	351	35600	658298	ENSG00000187109.13	ENCODEHT000658298	NAP1L1	ENCODEHT000658298	Known	ISM	Suffix	0.0	None	None	None	None
m54284U_191111_172039/26413532/ccs	PB_GM12878_R2	hg38_SIRV	chr6	135032646	135035417	+	1	2787	127775	658866	ENCODEHG000127775	ENCODEHT000658866	ENCODEHG000127775	ENCODEHT000658866	Antisense	Antisense	None	0.3499999940395355	None	None	None	None
7199e688-4929-465b-b01a-61799cdf86d4	ONT_GM12878_R2	hg38_SIRV	chr1	227759430	227781221	+	3	880	4819	658836	ENSG00000143740.14	ENCODEHT000658836	SNAP47	ENCODEHT000658836	Known	ISM	Suffix	0.20000000298023224	None	None	None	None
m54284U_191110_105540/16515564/ccs	PB_GM12878_R1	hg38_SIRV	chr6	135033332	135035750	+	1	1937	127775	658866	ENCODEHG000127775	ENCODEHT000658866	ENCODEHG000127775	ENCODEHT000658866	Antisense	Antisense	None	1.0	None	None	None	None
m54284U_191111_172039/66781849/ccs	PB_GM12878_R2	hg38_SIRV	chr6	135033533	135035750	+	1	1746	127775	658866	ENCODEHG000127775	ENCODEHT000658866	ENCODEHG000127775	ENCODEHT000658866	Antisense	Antisense	None	1.0	None	None	None	None
58302921-57c7-4b9d-841c-73e5f46353b7	ONT_GM12878_R2	hg38_SIRV	chr12	76053406	76047652	-	7	515	35600	658498	ENSG00000187109.13	ENCODEHT000658498	NAP1L1	ENCODEHT000658498	Known	ISM	Suffix	0.0	None	None	None	None
m54284U_191111_172039/107612603/ccs	PB_GM12878_R2	hg38_SIRV	chr6	135033533	135035750	+	1	1746	127775	658866	ENCODEHG000127775	ENCODEHT000658866	ENCODEHG000127775	ENCODEHT000658866	Antisense	Antisense	None	1.0	None	None	None	None
m54284U_191111_172039/121046990/ccs	PB_GM12878_R2	hg38_SIRV	chr6	135033533	135035750	+	1	1746	127775	658866	ENCODEHG000127775	ENCODEHT000658866	ENCODEHG000127775	ENCODEHT000658866	Antisense	Antisense	None	1.0	None	None	None	None
21ebea29-ac99-43ae-afb9-b09a8c899486	ONT_GM12878_R1	hg38_SIRV	chr12	76059865	76047452	-	11	895	35600	658321	ENSG00000187109.13	ENCODEHT000658321	NAP1L1	ENCODEHT000658321	Known	ISM	Suffix	0.0	None	None	None	None
m54284U_191111_172039/101647208/ccs	PB_GM12878_R2	hg38_SIRV	chr6	135033948	135035750	+	1	1331	127775	658866	ENCODEHG000127775	ENCODEHT000658866	ENCODEHG000127775	ENCODEHT000658866	Antisense	Antisense	None	1.0	None	None	None	None
6465bb39-3ad0-4350-b6b6-59225b6da0a7	ONT_GM12878_R1	hg38_SIRV	chr1	227759439	227781215	+	3	865	4819	658836	ENSG00000143740.14	ENCODEHT000658836	SNAP47	ENCODEHT000658836	Known	ISM	Suffix	0.10000000149011612	None	None	None	None
m54284U_191111_172039/144509652/ccs	PB_GM12878_R2	hg38_SIRV	chr6	135034634	135035750	+	1	645	127775	658866	ENCODEHG000127775	ENCODEHT000658866	ENCODEHG000127775	ENCODEHT000658866	Antisense	Antisense	None	1.0	None	None	None	None
a8fb9466-fcb5-4b39-aa71-70b5cc911041	ONT_GM12878_R2	hg38_SIRV	chr12	76069005	76047665	-	13	1203	35600	658433	ENSG00000187109.13	ENCODEHT000658433	NAP1L1	ENCODEHT000658433	Known	ISM	Suffix	0.0	None	None	None	None
m54284U_191111_172039/167577373/ccs	PB_GM12878_R2	hg38_SIRV	chr1	227767349	227766597	-	1	753	127776	658867	ENCODEHG000127776	ENCODEHT000658867	ENCODEHG000127776	ENCODEHT000658867	Antisense	Antisense	None	0.25	None	None	None	None
m54284U_191110_105540/63900373/ccs	PB_GM12878_R1	hg38_SIRV	chr6	135054818	135035856	-	5	2728	20107	70930	ENSG00000112339.14	ENST00000367822.9	HBS1L	HBS1L-203	Known	Known	None	0.20000000298023224	None	None	None	None
6d1ab1ff-4795-4b3a-8f7d-f872a3bf18c0	ONT_GM12878_R1	hg38_SIRV	chr12	76059846	76047652	-	10	902	35600	658544	ENSG00000187109.13	ENCODEHT000658544	NAP1L1	ENCODEHT000658544	Known	ISM	Suffix	0.0	None	None	None	None
6bd7e977-a3a9-44ff-b33e-618a5fa2041d	ONT_GM12878_R2	hg38_SIRV	chr12	76053833	76047657	-	8	585	35600	658311	ENSG00000187109.13	ENCODEHT000658311	NAP1L1	ENCODEHT000658311	Known	ISM	Suffix	0.05000000074505806	None	None	None	None
m54284U_191111_172039/123340840/ccs	PB_GM12878_R2	hg38_SIRV	chr6	135054821	135035857	-	5	2730	20107	70930	ENSG00000112339.14	ENST00000367822.9	HBS1L	HBS1L-203	Known	Known	None	0.15000000596046448	None	None	None	None
m54284U_191111_172039/51971750/ccs	PB_GM12878_R2	hg38_SIRV	chr12	76084639	76047666	-	16	1358	35600	124801	ENSG00000187109.13	ENST00000261182.12	NAP1L1	NAP1L1-201	Known	Known	None	0.20000000298023224	None	None	None	None
37bc8e2e-ad76-43a8-84e3-8a911b83b1a6	ONT_GM12878_R2	hg38_SIRV	chr1	227766991	227781221	+	2	788	4819	658868	ENSG00000143740.14	ENCODEHT000658868	SNAP47	ENCODEHT000658868	Known	ISM	Suffix	0.20000000298023224	None	None	None	None
m54284U_191111_172039/137756799/ccs	PB_GM12878_R2	hg38_SIRV	chr6	135054818	135035858	-	5	2726	20107	70930	ENSG00000112339.14	ENST00000367822.9	HBS1L	HBS1L-203	Known	Known	None	0.10000000149011612	None	None	None	None
ee35e474-1da0-40cd-bdd8-06ee888d7528	ONT_GM12878_R2	hg38_SIRV	chr12	76084676	76047667	-	16	1388	35600	658869	ENSG00000187109.13	ENCODEHT000658869	NAP1L1	ENCODEHT000658869	Known	NIC	None	0.20000000298023224	None	None	None	None
m54284U_191111_172039/3083022/ccs	PB_GM12878_R2	hg38_SIRV	chr6	135054804	135035859	-	5	2716	20107	658870	ENSG00000112339.14	ENCODEHT000658870	HBS1L	ENCODEHT000658870	Known	NIC	None	0.15000000596046448	None	None	None	None
1ea3dad1-b33e-429c-a023-b2dfe646357f	ONT_GM12878_R2	hg38_SIRV	chr12	76084665	76047667	-	12	950	35600	658871	ENSG00000187109.13	ENCODEHT000658871	NAP1L1	ENCODEHT000658871	Known	NIC	None	0.20000000298023224	None	None	None	None
3949bb27-57c7-4e8c-92cd-97a32aeb3e3a	ONT_GM12878_R2	hg38_SIRV	chr1	227766971	227781222	+	2	772	4819	658868	ENSG00000143740.14	ENCODEHT000658868	SNAP47	ENCODEHT000658868	Known	ISM	Suffix	0.10000000149011612	None	None	None	None
m54284U_191111_172039/61473600/ccs	PB_GM12878_R2	hg38_SIRV	chr6	135037010	135035859	-	1	1152	20107	658872	ENSG00000112339.14	ENCODEHT000658872	HBS1L	ENCODEHT000658872	Known	Genomic	None	0.15000000596046448	None	None	None	None
d3697b98-048e-44fe-9c1b-3e52145efe03	ONT_GM12878_R1	hg38_SIRV	chr12	76059849	76047669	-	11	881	35600	658313	ENSG00000187109.13	ENCODEHT000658313	NAP1L1	ENCODEHT000658313	Known	ISM	Suffix	0.20000000298023224	None	None	None	None
m54284U_191111_172039/72090068/ccs	PB_GM12878_R2	hg38_SIRV	chr6	135054818	135035859	-	5	2725	20107	70930	ENSG00000112339.14	ENST00000367822.9	HBS1L	HBS1L-203	Known	Known	None	0.15000000596046448	None	None	None	None
6e8e820a-e1cd-45b9-abc9-3462908999b5	ONT_GM12878_R2	hg38_SIRV	chr12	76084661	76047674	-	16	1355	35600	658297	ENSG00000187109.13	ENCODEHT000658297	NAP1L1	ENCODEHT000658297	Known	NIC	None	0.3499999940395355	None	None	None	None
m54284U_191110_105540/10748660/ccs	PB_GM12878_R1	hg38_SIRV	chr6	135036814	135035858	-	1	1171	20107	658872	ENSG00000112339.14	ENCODEHT000658872	HBS1L	ENCODEHT000658872	Known	Genomic	None	0.20000000298023224	None	None	None	None
76dca8de-a52e-421d-9dfc-221fb9e06f04	ONT_GM12878_R2	hg38_SIRV	chr1	227766972	227781232	+	2	781	4819	658868	ENSG00000143740.14	ENCODEHT000658868	SNAP47	ENCODEHT000658868	Known	ISM	Suffix	0.20000000298023224	None	None	None	None
e1ce02f7-4a33-4b1d-aca9-e63e5b646a78	ONT_GM12878_R2	hg38_SIRV	chr12	76084602	76047683	-	15	1315	35600	658506	ENSG00000187109.13	ENCODEHT000658506	NAP1L1	ENCODEHT000658506	Known	NIC	None	0.25	None	None	None	None
m54284U_191110_105540/30015640/ccs	PB_GM12878_R1	hg38_SIRV	chr6	135054816	135035860	-	5	2722	20107	70930	ENSG00000112339.14	ENST00000367822.9	HBS1L	HBS1L-203	Known	Known	None	0.20000000298023224	None	None	None	None
m54284U_191110_105540/95226028/ccs	PB_GM12878_R1	hg38_SIRV	chr12	76084685	76047778	-	15	1966	35600	124800	ENSG00000187109.13	ENST00000618691.4	NAP1L1	NAP1L1-227	Known	Known	None	0.4000000059604645	None	None	None	None
m54284U_191110_105540/40371767/ccs	PB_GM12878_R1	hg38_SIRV	chr6	135037695	135035858	-	1	2052	20107	658872	ENSG00000112339.14	ENCODEHT000658872	HBS1L	ENCODEHT000658872	Known	Genomic	None	0.20000000298023224	None	None	None	None
5a6be845-d834-42cf-ae44-986b26753f8c	ONT_GM12878_R2	hg38_SIRV	chr1	227766981	227781229	+	2	769	4819	658868	ENSG00000143740.14	ENCODEHT000658868	SNAP47	ENCODEHT000658868	Known	ISM	Suffix	0.25	None	None	None	None
m54284U_191110_105540/29034429/ccs	PB_GM12878_R1	hg38_SIRV	chr12	76084630	76047780	-	15	1909	35600	124800	ENSG00000187109.13	ENST00000618691.4	NAP1L1	NAP1L1-227	Known	Known	None	0.30000001192092896	None	None	None	None
m54284U_191110_105540/56232105/ccs	PB_GM12878_R1	hg38_SIRV	chr6	135054819	135035860	-	5	2725	20107	70930	ENSG00000112339.14	ENST00000367822.9	HBS1L	HBS1L-203	Known	Known	None	0.20000000298023224	None	None	None	None
8e814d77-0f4f-4a1b-b90b-f2e4c062fa37	ONT_GM12878_R2	hg38_SIRV	chr12	76053904	76047783	-	7	1190	35600	658353	ENSG00000187109.13	ENCODEHT000658353	NAP1L1	ENCODEHT000658353	Known	ISM	Both	0.25	None	None	None	None
m54284U_191110_105540/73992968/ccs	PB_GM12878_R1	hg38_SIRV	chr6	135054822	135035860	-	5	1496	20107	70931	ENSG00000112339.14	ENST00000367820.6	HBS1L	HBS1L-202	Known	Known	None	0.20000000298023224	None	None	None	None
m54284U_191110_105540/63964216/ccs	PB_GM12878_R1	hg38_SIRV	chr12	76056099	76047784	-	9	1316	35600	658332	ENSG00000187109.13	ENCODEHT000658332	NAP1L1	ENCODEHT000658332	Known	ISM	Suffix	0.30000001192092896	None	None	None	None
996536df-eaad-488c-a402-b3b062407375	ONT_GM12878_R2	hg38_SIRV	chr1	227767023	227781228	+	2	726	4819	658868	ENSG00000143740.14	ENCODEHT000658868	SNAP47	ENCODEHT000658868	Known	ISM	Suffix	0.25	None	None	None	None
m54284U_191110_105540/156370628/ccs	PB_GM12878_R1	hg38_SIRV	chr6	135054816	135035860	-	5	2722	20107	70930	ENSG00000112339.14	ENST00000367822.9	HBS1L	HBS1L-203	Known	Known	None	0.20000000298023224	None	None	None	None
m54284U_191111_172039/56167076/ccs	PB_GM12878_R2	hg38_SIRV	chr12	76084643	76047784	-	15	1918	35600	124800	ENSG00000187109.13	ENST00000618691.4	NAP1L1	NAP1L1-227	Known	Known	None	0.30000001192092896	None	None	None	None
m54284U_191111_172039/65929737/ccs	PB_GM12878_R2	hg38_SIRV	chr12	76084685	76047784	-	15	1960	35600	124800	ENSG00000187109.13	ENST00000618691.4	NAP1L1	NAP1L1-227	Known	Known	None	0.30000001192092896	None	None	None	None
m54284U_191111_172039/35718741/ccs	PB_GM12878_R2	hg38_SIRV	chr6	135054818	135035860	-	5	2724	20107	70930	ENSG00000112339.14	ENST00000367822.9	HBS1L	HBS1L-203	Known	Known	None	0.20000000298023224	None	None	None	None
8fe3e572-89e8-4b4a-8767-d97a180e409a	ONT_GM12878_R1	hg38_SIRV	chr1	227767030	227781229	+	2	720	4819	658868	ENSG00000143740.14	ENCODEHT000658868	SNAP47	ENCODEHT000658868	Known	ISM	Suffix	0.25	None	None	None	None
m54284U_191110_105540/88344246/ccs	PB_GM12878_R1	hg38_SIRV	chr12	76084645	76047785	-	15	1919	35600	124800	ENSG00000187109.13	ENST00000618691.4	NAP1L1	NAP1L1-227	Known	Known	None	0.30000001192092896	None	None	None	None
m54284U_191111_172039/54002627/ccs	PB_GM12878_R2	hg38_SIRV	chr6	135054818	135035860	-	5	2724	20107	70930	ENSG00000112339.14	ENST00000367822.9	HBS1L	HBS1L-203	Known	Known	None	0.20000000298023224	None	None	None	None
m54284U_191110_105540/21495992/ccs	PB_GM12878_R1	hg38_SIRV	chr1	227776339	227773152	-	1	3188	127777	658873	ENCODEHG000127777	ENCODEHT000658873	ENCODEHG000127777	ENCODEHT000658873	Antisense	Antisense	None	1.0	None	None	None	None
m54284U_191111_172039/88017669/ccs	PB_GM12878_R2	hg38_SIRV	chr12	76084685	76047785	-	15	1959	35600	124800	ENSG00000187109.13	ENST00000618691.4	NAP1L1	NAP1L1-227	Known	Known	None	0.30000001192092896	None	None	None	None
m54284U_191110_105540/104728673/ccs	PB_GM12878_R1	hg38_SIRV	chr6	135054818	135035862	-	5	2722	20107	70930	ENSG00000112339.14	ENST00000367822.9	HBS1L	HBS1L-203	Known	Known	None	0.20000000298023224	None	None	None	None
m54284U_191110_105540/70126112/ccs	PB_GM12878_R1	hg38_SIRV	chr1	227775245	227773152	-	1	2092	127777	658873	ENCODEHG000127777	ENCODEHT000658873	ENCODEHG000127777	ENCODEHT000658873	Antisense	Antisense	None	1.0	None	None	None	None
m54284U_191111_172039/142213645/ccs	PB_GM12878_R2	hg38_SIRV	chr12	76084017	76047785	-	13	1695	35600	658334	ENSG00000187109.13	ENCODEHT000658334	NAP1L1	ENCODEHT000658334	Known	NIC	None	0.30000001192092896	None	None	None	None
52c4599a-db14-4095-94d4-8bb06999e226	ONT_GM12878_R1	hg38_SIRV	chr12	76048311	76047989	-	1	531	35600	658330	ENSG00000187109.13	ENCODEHT000658330	NAP1L1	ENCODEHT000658330	Known	Genomic	None	0.30000001192092896	None	None	None	None
m54284U_191110_105540/71698998/ccs	PB_GM12878_R1	hg38_SIRV	chr1	227776341	227773152	-	1	3188	127777	658873	ENCODEHG000127777	ENCODEHT000658873	ENCODEHG000127777	ENCODEHT000658873	Antisense	Antisense	None	1.0	None	None	None	None
m54284U_191110_105540/154535116/ccs	PB_GM12878_R1	hg38_SIRV	chr6	135054821	135035862	-	5	2725	20107	70930	ENSG00000112339.14	ENST00000367822.9	HBS1L	HBS1L-203	Known	Known	None	0.20000000298023224	None	None	None	None
m54284U_191110_105540/76678861/ccs	PB_GM12878_R1	hg38_SIRV	chr1	227776426	227773152	-	1	3273	127777	658873	ENCODEHG000127777	ENCODEHT000658873	ENCODEHG000127777	ENCODEHT000658873	Antisense	Antisense	None	1.0	None	None	None	None
m54284U_191111_172039/4391671/ccs	PB_GM12878_R2	hg38_SIRV	chr12	76084715	76047786	-	15	1988	35600	124800	ENSG00000187109.13	ENST00000618691.4	NAP1L1	NAP1L1-227	Known	Known	None	0.30000001192092896	None	None	None	None
50e16310-e789-4387-b087-0ede1b07422c	ONT_GM12878_R1	hg38_SIRV	chr12	76048103	76047990	-	1	322	35600	658330	ENSG00000187109.13	ENCODEHT000658330	NAP1L1	ENCODEHT000658330	Known	Genomic	None	0.30000001192092896	None	None	None	None
m54284U_191110_105540/164825598/ccs	PB_GM12878_R1	hg38_SIRV	chr1	227775277	227773152	-	1	2124	127777	658873	ENCODEHG000127777	ENCODEHT000658873	ENCODEHG000127777	ENCODEHT000658873	Antisense	Antisense	None	1.0	None	None	None	None
m54284U_191110_105540/164169941/ccs	PB_GM12878_R1	hg38_SIRV	chr6	135054815	135035862	-	5	2719	20107	70930	ENSG00000112339.14	ENST00000367822.9	HBS1L	HBS1L-203	Known	Known	None	0.20000000298023224	None	None	None	None
9f43653b-ce51-4de6-afcf-34d9fdf71baf	ONT_GM12878_R2	hg38_SIRV	chr12	76084634	76047786	-	14	1900	35600	658874	ENSG00000187109.13	ENCODEHT000658874	NAP1L1	ENCODEHT000658874	Known	ISM	Prefix	0.30000001192092896	None	None	None	None
m54284U_191110_105540/169347669/ccs	PB_GM12878_R1	hg38_SIRV	chr1	227776481	227773152	-	1	3328	127777	658873	ENCODEHG000127777	ENCODEHT000658873	ENCODEHG000127777	ENCODEHT000658873	Antisense	Antisense	None	1.0	None	None	None	None
m54284U_191111_172039/22414445/ccs	PB_GM12878_R2	hg38_SIRV	chr6	135036759	135035860	-	1	1114	20107	658872	ENSG00000112339.14	ENCODEHT000658872	HBS1L	ENCODEHT000658872	Known	Genomic	None	0.20000000298023224	None	None	None	None
m54284U_191110_105540/179112564/ccs	PB_GM12878_R1	hg38_SIRV	chr1	227776344	227773152	-	1	3191	127777	658873	ENCODEHG000127777	ENCODEHT000658873	ENCODEHG000127777	ENCODEHT000658873	Antisense	Antisense	None	1.0	None	None	None	None
m54284U_191110_105540/59901144/ccs	PB_GM12878_R1	hg38_SIRV	chr12	76084667	76047789	-	15	1952	35600	658323	ENSG00000187109.13	ENCODEHT000658323	NAP1L1	ENCODEHT000658323	Known	NNC	None	0.3499999940395355	None	None	None	None
m54284U_191111_172039/47382637/ccs	PB_GM12878_R2	hg38_SIRV	chr1	227776481	227773152	-	1	3328	127777	658873	ENCODEHG000127777	ENCODEHT000658873	ENCODEHG000127777	ENCODEHT000658873	Antisense	Antisense	None	1.0	None	None	None	None
m54284U_191111_172039/129042371/ccs	PB_GM12878_R2	hg38_SIRV	chr6	135054818	135035862	-	5	2722	20107	70930	ENSG00000112339.14	ENST00000367822.9	HBS1L	HBS1L-203	Known	Known	None	0.20000000298023224	None	None	None	None
m54284U_191110_105540/94439330/ccs	PB_GM12878_R1	hg38_SIRV	chr12	76084683	76047789	-	15	1953	35600	124800	ENSG00000187109.13	ENST00000618691.4	NAP1L1	NAP1L1-227	Known	Known	None	0.3499999940395355	None	None	None	None
m54284U_191111_172039/115213907/ccs	PB_GM12878_R2	hg38_SIRV	chr1	227773806	227773152	-	1	653	127777	658873	ENCODEHG000127777	ENCODEHT000658873	ENCODEHG000127777	ENCODEHT000658873	Antisense	Antisense	None	1.0	None	None	None	None
m54284U_191111_172039/151913428/ccs	PB_GM12878_R2	hg38_SIRV	chr1	227775246	227773152	-	1	2093	127777	658873	ENCODEHG000127777	ENCODEHT000658873	ENCODEHG000127777	ENCODEHT000658873	Antisense	Antisense	None	1.0	None	None	None	None
m54284U_191110_105540/176360178/ccs	PB_GM12878_R1	hg38_SIRV	chr12	76084651	76047789	-	15	1921	35600	124800	ENSG00000187109.13	ENST00000618691.4	NAP1L1	NAP1L1-227	Known	Known	None	0.3499999940395355	None	None	None	None
m54284U_191111_172039/149750369/ccs	PB_GM12878_R2	hg38_SIRV	chr6	135054818	135035862	-	5	2722	20107	70930	ENSG00000112339.14	ENST00000367822.9	HBS1L	HBS1L-203	Known	Known	None	0.20000000298023224	None	None	None	None
m54284U_191111_172039/157287334/ccs	PB_GM12878_R2	hg38_SIRV	chr6	135036814	135035860	-	1	1169	20107	658872	ENSG00000112339.14	ENCODEHT000658872	HBS1L	ENCODEHT000658872	Known	Genomic	None	0.20000000298023224	None	None	None	None
m54284U_191111_172039/152242257/ccs	PB_GM12878_R2	hg38_SIRV	chr1	227775322	227773152	-	1	2169	127777	658873	ENCODEHG000127777	ENCODEHT000658873	ENCODEHG000127777	ENCODEHT000658873	Antisense	Antisense	None	1.0	None	None	None	None
m54284U_191110_105540/177734363/ccs	PB_GM12878_R1	hg38_SIRV	chr12	76084630	76047789	-	15	1900	35600	124800	ENSG00000187109.13	ENST00000618691.4	NAP1L1	NAP1L1-227	Known	Known	None	0.3499999940395355	None	None	None	None
m54284U_191111_172039/36373356/ccs	PB_GM12878_R2	hg38_SIRV	chr12	76084683	76047789	-	15	1953	35600	124800	ENSG00000187109.13	ENST00000618691.4	NAP1L1	NAP1L1-227	Known	Known	None	0.3499999940395355	None	None	None	None
m54284U_191110_105540/70584119/ccs	PB_GM12878_R1	hg38_SIRV	chr6	135054822	135035863	-	5	2725	20107	70930	ENSG00000112339.14	ENST00000367822.9	HBS1L	HBS1L-203	Known	Known	None	0.20000000298023224	None	None	None	None
e5e644eb-905e-4982-8e48-32c0fe46728a	ONT_GM12878_R1	hg38_SIRV	chr1	227777078	227781222	+	1	4145	4819	658875	ENSG00000143740.14	ENCODEHT000658875	SNAP47	ENCODEHT000658875	Known	Genomic	None	0.25	None	None	None	None
m54284U_191111_172039/175442358/ccs	PB_GM12878_R2	hg38_SIRV	chr12	76084685	76047789	-	15	1955	35600	124800	ENSG00000187109.13	ENST00000618691.4	NAP1L1	NAP1L1-227	Known	Known	None	0.3499999940395355	None	None	None	None
18a790d1-97fe-4819-a905-f06d8abe2dc1	ONT_GM12878_R1	hg38_SIRV	chr1	227780427	227781229	+	1	691	4819	658875	ENSG00000143740.14	ENCODEHT000658875	SNAP47	ENCODEHT000658875	Known	Genomic	None	0.25	None	None	None	None
d3c71676-eaf3-46d2-9b7b-bd3787aae7a6	ONT_GM12878_R2	hg38_SIRV	chr12	76048152	76047993	-	1	362	35600	658330	ENSG00000187109.13	ENCODEHT000658330	NAP1L1	ENCODEHT000658330	Known	Genomic	None	0.3499999940395355	None	None	None	None
m54284U_191110_105540/163644068/ccs	PB_GM12878_R1	hg38_SIRV	chr6	135054808	135035863	-	5	2711	20107	70930	ENSG00000112339.14	ENST00000367822.9	HBS1L	HBS1L-203	Known	Known	None	0.20000000298023224	None	None	None	None
9813635f-2f92-4104-8c41-d8f0783cc62f	ONT_GM12878_R2	hg38_SIRV	chr1	227780486	227781218	+	1	621	4819	658875	ENSG00000143740.14	ENCODEHT000658875	SNAP47	ENCODEHT000658875	Known	Genomic	None	0.15000000596046448	None	None	None	None
m54284U_191110_105540/5570855/ccs	PB_GM12878_R1	hg38_SIRV	chr12	76084645	76047791	-	15	1913	35600	124800	ENSG00000187109.13	ENST00000618691.4	NAP1L1	NAP1L1-227	Known	Known	None	0.4000000059604645	None	None	None	None
481c6b1c-4fa4-4acf-a68e-8dcb13568fdc	ONT_GM12878_R2	hg38_SIRV	chr1	227780512	227781227	+	1	604	4819	658875	ENSG00000143740.14	ENCODEHT000658875	SNAP47	ENCODEHT000658875	Known	Genomic	None	0.25	None	None	None	None
m54284U_191110_105540/19137400/ccs	PB_GM12878_R1	hg38_SIRV	chr6	135054819	135035865	-	5	2720	20107	70930	ENSG00000112339.14	ENST00000367822.9	HBS1L	HBS1L-203	Known	Known	None	0.20000000298023224	None	None	None	None
8a666941-6d28-4edb-8952-8b66bf4e2cce	ONT_GM12878_R1	hg38_SIRV	chr1	227780514	227781227	+	1	602	4819	658875	ENSG00000143740.14	ENCODEHT000658875	SNAP47	ENCODEHT000658875	Known	Genomic	None	0.25	None	None	None	None
m54284U_191111_172039/24379438/ccs	PB_GM12878_R2	hg38_SIRV	chr12	76084645	76047791	-	15	1913	35600	124800	ENSG00000187109.13	ENST00000618691.4	NAP1L1	NAP1L1-227	Known	Known	None	0.4000000059604645	None	None	None	None
d9dd7c15-37fb-4922-a4f1-578eda776a26	ONT_GM12878_R1	hg38_SIRV	chr1	227780544	227781228	+	1	573	4819	658875	ENSG00000143740.14	ENCODEHT000658875	SNAP47	ENCODEHT000658875	Known	Genomic	None	0.25	None	None	None	None
m54284U_191110_105540/97651195/ccs	PB_GM12878_R1	hg38_SIRV	chr6	135054817	135035863	-	5	2724	20107	658870	ENSG00000112339.14	ENCODEHT000658870	HBS1L	ENCODEHT000658870	Known	NIC	None	0.20000000298023224	None	None	None	None
m54284U_191111_172039/61081040/ccs	PB_GM12878_R2	hg38_SIRV	chr6	135054810	135035865	-	6	1695	20107	658876	ENSG00000112339.14	ENCODEHT000658876	HBS1L	ENCODEHT000658876	Known	NIC	None	0.20000000298023224	None	None	None	None
m54284U_191111_172039/56691142/ccs	PB_GM12878_R2	hg38_SIRV	chr12	76055087	76047791	-	8	1255	35600	658322	ENSG00000187109.13	ENCODEHT000658322	NAP1L1	ENCODEHT000658322	Known	ISM	Suffix	0.4000000059604645	None	None	None	None
6c375c02-4b8c-4eaf-b973-624fa360ce3b	ONT_GM12878_R2	hg38_SIRV	chr1	227780552	227781225	+	1	562	4819	658875	ENSG00000143740.14	ENCODEHT000658875	SNAP47	ENCODEHT000658875	Known	Genomic	None	0.20000000298023224	None	None	None	None
f03224da-cf58-49b9-abae-2a8e0468f4f2	ONT_GM12878_R1	hg38_SIRV	chr1	227780577	227781045	+	1	357	4819	658875	ENSG00000143740.14	ENCODEHT000658875	SNAP47	ENCODEHT000658875	Known	Genomic	None	0.25	None	None	None	None
m54284U_191111_172039/172623310/ccs	PB_GM12878_R2	hg38_SIRV	chr12	76084698	76047791	-	15	1949	35600	658325	ENSG00000187109.13	ENCODEHT000658325	NAP1L1	ENCODEHT000658325	Known	NIC	None	0.4000000059604645	None	None	None	None
m54284U_191111_172039/81267344/ccs	PB_GM12878_R2	hg38_SIRV	chr6	135054818	135035865	-	5	1487	20107	70931	ENSG00000112339.14	ENST00000367820.6	HBS1L	HBS1L-202	Known	Known	None	0.20000000298023224	None	None	None	None
24c92ba7-d4e6-4005-b633-68c5c18ff777	ONT_GM12878_R2	hg38_SIRV	chr1	227780600	227781216	+	1	505	4819	658875	ENSG00000143740.14	ENCODEHT000658875	SNAP47	ENCODEHT000658875	Known	Genomic	None	0.25	None	None	None	None
f898a049-a6f1-4b2f-a972-f016ac30a6b0	ONT_GM12878_R2	hg38_SIRV	chr6	135036257	135035863	-	1	609	20107	658872	ENSG00000112339.14	ENCODEHT000658872	HBS1L	ENCODEHT000658872	Known	Genomic	None	0.20000000298023224	None	None	None	None
m54284U_191110_105540/45681390/ccs	PB_GM12878_R1	hg38_SIRV	chr12	76084685	76047792	-	15	1952	35600	124800	ENSG00000187109.13	ENST00000618691.4	NAP1L1	NAP1L1-227	Known	Known	None	0.3499999940395355	None	None	None	None
c070142d-d127-4e8b-99e4-d01ce25a53ec	ONT_GM12878_R2	hg38_SIRV	chr1	227780742	227781122	+	1	269	4819	658875	ENSG00000143740.14	ENCODEHT000658875	SNAP47	ENCODEHT000658875	Known	Genomic	None	0.4000000059604645	None	None	None	None
m54284U_191111_172039/103745483/ccs	PB_GM12878_R2	hg38_SIRV	chr12	76084622	76047793	-	15	1888	35600	124800	ENSG00000187109.13	ENST00000618691.4	NAP1L1	NAP1L1-227	Known	Known	None	0.30000001192092896	None	None	None	None
m54284U_191111_172039/152043752/ccs	PB_GM12878_R2	hg38_SIRV	chr6	135054818	135035867	-	5	2717	20107	70930	ENSG00000112339.14	ENST00000367822.9	HBS1L	HBS1L-203	Known	Known	None	0.20000000298023224	None	None	None	None
c7c804d8-f166-4de4-9e91-253eed4448d7	ONT_GM12878_R2	hg38_SIRV	chr1	227780781	227781232	+	1	347	4819	658875	ENSG00000143740.14	ENCODEHT000658875	SNAP47	ENCODEHT000658875	Known	Genomic	None	0.15000000596046448	None	None	None	None
436fde28-3fc0-4734-859b-06fa8a334535	ONT_GM12878_R2	hg38_SIRV	chr1	227781013	227781230	+	1	106	4819	658875	ENSG00000143740.14	ENCODEHT000658875	SNAP47	ENCODEHT000658875	Known	Genomic	None	0.20000000298023224	None	None	None	None
4e697e31-6f5e-4136-9ce7-28c9959fbc06	ONT_GM12878_R1	hg38_SIRV	chr12	76053851	76047793	-	6	1115	35600	658877	ENSG00000187109.13	ENCODEHT000658877	NAP1L1	ENCODEHT000658877	Known	ISM	Prefix	0.30000001192092896	None	None	None	None
m54284U_191111_172039/135464044/ccs	PB_GM12878_R2	hg38_SIRV	chr6	135054806	135035869	-	5	2703	20107	70930	ENSG00000112339.14	ENST00000367822.9	HBS1L	HBS1L-203	Known	Known	None	0.20000000298023224	None	None	None	None
def71d88-d900-4f5b-b96b-70b0c52a946f	ONT_GM12878_R2	hg38_SIRV	chr12	76048209	76047997	-	1	407	35600	658330	ENSG00000187109.13	ENCODEHT000658330	NAP1L1	ENCODEHT000658330	Known	Genomic	None	0.30000001192092896	None	None	None	None
24a99c24-d699-4b5e-ab83-7338d7f567f3	ONT_GM12878_R2	hg38_SIRV	chr1	227783561	227784347	+	1	787	127778	658878	ENCODEHG000127778	ENCODEHT000658878	ENCODEHG000127778	ENCODEHT000658878	Intergenic	Intergenic	None	0.05000000074505806	None	None	None	None
m54284U_191111_172039/75499242/ccs	PB_GM12878_R2	hg38_SIRV	chr12	76084658	76047799	-	15	1897	35600	658504	ENSG00000187109.13	ENCODEHT000658504	NAP1L1	ENCODEHT000658504	Known	ISM	Prefix	0.30000001192092896	None	None	None	None
m54284U_191110_105540/110299820/ccs	PB_GM12878_R1	hg38_SIRV	chr6	135054811	135035873	-	5	1472	20107	70931	ENSG00000112339.14	ENST00000367820.6	HBS1L	HBS1L-202	Known	Known	None	0.4000000059604645	None	None	None	None
cd078007-0b62-4fa0-a022-4490e60dcf27	ONT_GM12878_R1	hg38_SIRV	chr1	227783880	227784355	+	1	476	127778	658878	ENCODEHG000127778	ENCODEHT000658878	ENCODEHG000127778	ENCODEHT000658878	Intergenic	Intergenic	None	0.10000000149011612	None	None	None	None
61fbac1f-552c-4e84-be26-f24e99ed7c85	ONT_GM12878_R2	hg38_SIRV	chr12	76084652	76047646	-	14	1922	35600	658874	ENSG00000187109.13	ENCODEHT000658874	NAP1L1	ENCODEHT000658874	Known	ISM	Prefix	0.25	None	None	None	None
m54284U_191111_172039/43844598/ccs	PB_GM12878_R2	hg38_SIRV	chr6	135054820	135035873	-	5	2713	20107	70930	ENSG00000112339.14	ENST00000367822.9	HBS1L	HBS1L-203	Known	Known	None	0.4000000059604645	None	None	None	None
511ed397-4a14-4be4-acbf-a80917e0ee2f	ONT_GM12878_R2	hg38_SIRV	chr1	227783951	227784350	+	1	386	127778	658878	ENCODEHG000127778	ENCODEHT000658878	ENCODEHG000127778	ENCODEHT000658878	Intergenic	Intergenic	None	0.05000000074505806	None	None	None	None
m54284U_191110_105540/171181636/ccs	PB_GM12878_R1	hg38_SIRV	chr12	76084728	76047812	-	15	1967	35600	124800	ENSG00000187109.13	ENST00000618691.4	NAP1L1	NAP1L1-227	Known	Known	None	0.3499999940395355	None	None	None	None
m54284U_191111_172039/45154396/ccs	PB_GM12878_R2	hg38_SIRV	chr6	135054821	135035873	-	5	1482	20107	70931	ENSG00000112339.14	ENST00000367820.6	HBS1L	HBS1L-202	Known	Known	None	0.4000000059604645	None	None	None	None
c53449d3-14ab-413a-aa4b-b8aba79c41d8	ONT_GM12878_R2	hg38_SIRV	chr6	135035876	135035872	-	1	219	20107	658872	ENSG00000112339.14	ENCODEHT000658872	HBS1L	ENCODEHT000658872	Known	Genomic	None	0.4000000059604645	None	None	None	None
73199039-eceb-41f6-a79d-e57844ab6a0b	ONT_GM12878_R2	hg38_SIRV	chr12	76050610	76047929	-	4	689	35600	658342	ENSG00000187109.13	ENCODEHT000658342	NAP1L1	ENCODEHT000658342	Known	ISM	Both	0.30000001192092896	None	None	None	None
m54284U_191110_105540/180094588/ccs	PB_GM12878_R1	hg38_SIRV	chr1	227788029	227786646	-	1	1384	127779	658879	ENCODEHG000127779	ENCODEHT000658879	ENCODEHG000127779	ENCODEHT000658879	Intergenic	Intergenic	None	0.25	None	None	None	None
m54284U_191111_172039/35129102/ccs	PB_GM12878_R2	hg38_SIRV	chr12	76084684	76047967	-	13	1587	35600	124806	ENSG00000187109.13	ENST00000547773.5	NAP1L1	NAP1L1-210	Known	Known	None	0.6499999761581421	None	None	None	None
3da66d76-88dc-4a9c-9019-97cb6786aa85	ONT_GM12878_R1	hg38_SIRV	chr1	227971808	227974496	+	2	1556	127780	658880	ENCODEHG000127780	ENCODEHT000658880	ENCODEHG000127780	ENCODEHT000658880	Intergenic	Intergenic	None	0.10000000149011612	None	None	None	None
m54284U_191110_105540/51447438/ccs	PB_GM12878_R1	hg38_SIRV	chr6	135054818	135035875	-	5	2709	20107	70930	ENSG00000112339.14	ENST00000367822.9	HBS1L	HBS1L-203	Known	Known	None	0.44999998807907104	None	None	None	None
m54284U_191111_172039/85526609/ccs	PB_GM12878_R2	hg38_SIRV	chr12	76084654	76047967	-	15	1746	35600	124800	ENSG00000187109.13	ENST00000618691.4	NAP1L1	NAP1L1-227	Known	Known	None	0.6499999761581421	None	None	None	None
m54284U_191110_105540/145162803/ccs	PB_GM12878_R1	hg38_SIRV	chr6	135054818	135035875	-	5	2709	20107	70930	ENSG00000112339.14	ENST00000367822.9	HBS1L	HBS1L-203	Known	Known	None	0.44999998807907104	None	None	None	None
m54284U_191111_172039/113640394/ccs	PB_GM12878_R2	hg38_SIRV	chr12	76084676	76047967	-	15	1768	35600	124800	ENSG00000187109.13	ENST00000618691.4	NAP1L1	NAP1L1-227	Known	Known	None	0.6499999761581421	None	None	None	None
m54284U_191111_172039/138609730/ccs	PB_GM12878_R2	hg38_SIRV	chr6	135054818	135035875	-	5	2709	20107	70930	ENSG00000112339.14	ENST00000367822.9	HBS1L	HBS1L-203	Known	Known	None	0.44999998807907104	None	None	None	None
m54284U_191111_172039/163645522/ccs	PB_GM12878_R2	hg38_SIRV	chr12	76053327	76047967	-	6	788	35600	658305	ENSG00000187109.13	ENCODEHT000658305	NAP1L1	ENCODEHT000658305	Known	ISM	Suffix	0.6499999761581421	None	None	None	None
6bbbeaa0-6e93-496d-9bce-9f7a3e801ace	ONT_GM12878_R1	hg38_SIRV	chr1	227973402	227974495	+	1	1082	127780	658881	ENCODEHG000127780	ENCODEHT000658881	ENCODEHG000127780	ENCODEHT000658881	Intergenic	ISM	None	0.15000000596046448	None	None	None	None
m54284U_191110_105540/16517251/ccs	PB_GM12878_R1	hg38_SIRV	chr12	76084716	76047969	-	15	1806	35600	124800	ENSG00000187109.13	ENST00000618691.4	NAP1L1	NAP1L1-227	Known	Known	None	0.6000000238418579	None	None	None	None
m54284U_191111_172039/144968390/ccs	PB_GM12878_R2	hg38_SIRV	chr6	135054818	135035875	-	5	2709	20107	70930	ENSG00000112339.14	ENST00000367822.9	HBS1L	HBS1L-203	Known	Known	None	0.44999998807907104	None	None	None	None
m54284U_191111_172039/134480040/ccs	PB_GM12878_R2	hg38_SIRV	chr1	228073992	228074610	+	1	619	127781	658882	ENCODEHG000127781	ENCODEHT000658882	ENCODEHG000127781	ENCODEHT000658882	Antisense	Antisense	None	0.75	None	None	None	None
m54284U_191110_105540/62917129/ccs	PB_GM12878_R1	hg38_SIRV	chr12	76084685	76047969	-	15	1775	35600	124800	ENSG00000187109.13	ENST00000618691.4	NAP1L1	NAP1L1-227	Known	Known	None	0.6000000238418579	None	None	None	None
m54284U_191110_105540/3344470/ccs	PB_GM12878_R1	hg38_SIRV	chr6	135054817	135035884	-	5	2703	20107	658870	ENSG00000112339.14	ENCODEHT000658870	HBS1L	ENCODEHT000658870	Known	NIC	None	0.699999988079071	None	None	None	None
m54284U_191110_105540/107612040/ccs	PB_GM12878_R1	hg38_SIRV	chr1	228074441	228076577	+	1	2058	127781	658882	ENCODEHG000127781	ENCODEHT000658882	ENCODEHG000127781	ENCODEHT000658882	Antisense	Antisense	None	0.20000000298023224	None	None	None	None
m54284U_191110_105540/82838189/ccs	PB_GM12878_R1	hg38_SIRV	chr12	76084645	76047969	-	14	1654	35600	658883	ENSG00000187109.13	ENCODEHT000658883	NAP1L1	ENCODEHT000658883	Known	ISM	Prefix	0.6000000238418579	None	None	None	None
m54284U_191110_105540/31851378/ccs	PB_GM12878_R1	hg38_SIRV	chr1	228081475	228099209	+	5	1804	4829	658884	ENSG00000143761.15	ENCODEHT000658884	ARF1	ENCODEHT000658884	Known	NNC	None	0.10000000149011612	None	None	None	None
m54284U_191110_105540/9177235/ccs	PB_GM12878_R1	hg38_SIRV	chr6	135054818	135035886	-	5	2698	20107	70930	ENSG00000112339.14	ENST00000367822.9	HBS1L	HBS1L-203	Known	Known	None	0.699999988079071	None	None	None	None
m54284U_191110_105540/104727605/ccs	PB_GM12878_R1	hg38_SIRV	chr12	76084685	76047969	-	15	1775	35600	124800	ENSG00000187109.13	ENST00000618691.4	NAP1L1	NAP1L1-227	Known	Known	None	0.6000000238418579	None	None	None	None
m54284U_191110_105540/109642503/ccs	PB_GM12878_R1	hg38_SIRV	chr12	76084685	76047969	-	15	1775	35600	124800	ENSG00000187109.13	ENST00000618691.4	NAP1L1	NAP1L1-227	Known	Known	None	0.6000000238418579	None	None	None	None
m54284U_191110_105540/14550955/ccs	PB_GM12878_R1	hg38_SIRV	chr6	135054820	135035886	-	5	2700	20107	70930	ENSG00000112339.14	ENST00000367822.9	HBS1L	HBS1L-203	Known	Known	None	0.699999988079071	None	None	None	None
m54284U_191110_105540/156238853/ccs	PB_GM12878_R1	hg38_SIRV	chr1	228081475	228099213	+	5	1806	4829	658884	ENSG00000143761.15	ENCODEHT000658884	ARF1	ENCODEHT000658884	Known	NNC	None	0.10000000149011612	None	None	None	None
m54284U_191111_172039/7340418/ccs	PB_GM12878_R2	hg38_SIRV	chr1	228081851	228099212	+	5	1873	4829	658885	ENSG00000143761.15	ENCODEHT000658885	ARF1	ENCODEHT000658885	Known	NNC	None	0.10000000149011612	None	None	None	None
m54284U_191111_172039/27854943/ccs	PB_GM12878_R2	hg38_SIRV	chr12	76084651	76047969	-	15	1735	35600	124800	ENSG00000187109.13	ENST00000618691.4	NAP1L1	NAP1L1-227	Known	Known	None	0.6000000238418579	None	None	None	None
m54284U_191110_105540/19792641/ccs	PB_GM12878_R1	hg38_SIRV	chr6	135054751	135035886	-	5	2631	20107	70930	ENSG00000112339.14	ENST00000367822.9	HBS1L	HBS1L-203	Known	Known	None	0.699999988079071	None	None	None	None
m54284U_191110_105540/143133420/ccs	PB_GM12878_R1	hg38_SIRV	chr12	76084654	76047970	-	15	1743	35600	124800	ENSG00000187109.13	ENST00000618691.4	NAP1L1	NAP1L1-227	Known	Known	None	0.6000000238418579	None	None	None	None
m54284U_191110_105540/25625320/ccs	PB_GM12878_R1	hg38_SIRV	chr6	135054819	135035886	-	5	1467	20107	70931	ENSG00000112339.14	ENST00000367820.6	HBS1L	HBS1L-202	Known	Known	None	0.699999988079071	None	None	None	None
m54284U_191111_172039/19531081/ccs	PB_GM12878_R2	hg38_SIRV	chr12	76084614	76047970	-	15	1703	35600	124800	ENSG00000187109.13	ENST00000618691.4	NAP1L1	NAP1L1-227	Known	Known	None	0.6000000238418579	None	None	None	None
m54284U_191111_172039/97976880/ccs	PB_GM12878_R2	hg38_SIRV	chr1	228082630	228099209	+	5	1915	4829	17048	ENSG00000143761.15	ENST00000272102.9	ARF1	ARF1-201	Known	Known	None	0.10000000149011612	None	None	None	None
m54284U_191111_172039/51511469/ccs	PB_GM12878_R2	hg38_SIRV	chr12	76083934	76047970	-	14	2262	35600	658886	ENSG00000187109.13	ENCODEHT000658886	NAP1L1	ENCODEHT000658886	Known	NIC	None	0.6000000238418579	None	None	None	None
m54284U_191110_105540/27985779/ccs	PB_GM12878_R1	hg38_SIRV	chr6	135054818	135035886	-	5	2698	20107	70930	ENSG00000112339.14	ENST00000367822.9	HBS1L	HBS1L-203	Known	Known	None	0.699999988079071	None	None	None	None
m54284U_191110_105540/50200642/ccs	PB_GM12878_R1	hg38_SIRV	chr6	135036814	135035884	-	1	1145	20107	658872	ENSG00000112339.14	ENCODEHT000658872	HBS1L	ENCODEHT000658872	Known	Genomic	None	0.699999988079071	None	None	None	None
m54284U_191111_172039/100337299/ccs	PB_GM12878_R2	hg38_SIRV	chr12	76084645	76047970	-	15	1734	35600	124800	ENSG00000187109.13	ENST00000618691.4	NAP1L1	NAP1L1-227	Known	Known	None	0.6000000238418579	None	None	None	None
m54284U_191111_172039/114887468/ccs	PB_GM12878_R2	hg38_SIRV	chr1	228082630	228099122	+	5	1828	4829	17048	ENSG00000143761.15	ENST00000272102.9	ARF1	ARF1-201	Known	Known	None	0.20000000298023224	None	None	None	None
m54284U_191110_105540/58788420/ccs	PB_GM12878_R1	hg38_SIRV	chr6	135054818	135035886	-	5	2698	20107	70930	ENSG00000112339.14	ENST00000367822.9	HBS1L	HBS1L-203	Known	Known	None	0.699999988079071	None	None	None	None
m54284U_191111_172039/119080715/ccs	PB_GM12878_R2	hg38_SIRV	chr12	76084685	76047970	-	15	1774	35600	124800	ENSG00000187109.13	ENST00000618691.4	NAP1L1	NAP1L1-227	Known	Known	None	0.6000000238418579	None	None	None	None
m54284U_191110_105540/62982492/ccs	PB_GM12878_R1	hg38_SIRV	chr6	135036794	135035884	-	1	1125	20107	658872	ENSG00000112339.14	ENCODEHT000658872	HBS1L	ENCODEHT000658872	Known	Genomic	None	0.699999988079071	None	None	None	None
m54284U_191111_172039/127860911/ccs	PB_GM12878_R2	hg38_SIRV	chr12	76084715	76047970	-	15	1804	35600	124800	ENSG00000187109.13	ENST00000618691.4	NAP1L1	NAP1L1-227	Known	Known	None	0.6000000238418579	None	None	None	None
m54284U_191110_105540/69862021/ccs	PB_GM12878_R1	hg38_SIRV	chr6	135054828	135035886	-	5	2708	20107	70930	ENSG00000112339.14	ENST00000367822.9	HBS1L	HBS1L-203	Known	Known	None	0.699999988079071	None	None	None	None
m54284U_191111_172039/136775326/ccs	PB_GM12878_R2	hg38_SIRV	chr12	76074240	76047970	-	14	1657	35600	658887	ENSG00000187109.13	ENCODEHT000658887	NAP1L1	ENCODEHT000658887	Known	ISM	Suffix	0.6000000238418579	None	None	None	None
m54284U_191110_105540/134417167/ccs	PB_GM12878_R1	hg38_SIRV	chr1	228082640	228099209	+	5	1905	4829	17048	ENSG00000143761.15	ENST00000272102.9	ARF1	ARF1-201	Known	Known	None	0.10000000149011612	None	None	None	None
m54284U_191110_105540/70847044/ccs	PB_GM12878_R1	hg38_SIRV	chr6	135054815	135035886	-	5	2695	20107	70930	ENSG00000112339.14	ENST00000367822.9	HBS1L	HBS1L-203	Known	Known	None	0.699999988079071	None	None	None	None
m54284U_191110_105540/74778538/ccs	PB_GM12878_R1	hg38_SIRV	chr12	76084614	76048094	-	15	1579	35600	124800	ENSG00000187109.13	ENST00000618691.4	NAP1L1	NAP1L1-227	Known	Known	None	0.4000000059604645	None	None	None	None
m54284U_191110_105540/73467554/ccs	PB_GM12878_R1	hg38_SIRV	chr6	135036814	135035884	-	1	1145	20107	658872	ENSG00000112339.14	ENCODEHT000658872	HBS1L	ENCODEHT000658872	Known	Genomic	None	0.699999988079071	None	None	None	None
m54284U_191110_105540/26870979/ccs	PB_GM12878_R1	hg38_SIRV	chr12	76084084	76048123	-	15	1632	35600	658327	ENSG00000187109.13	ENCODEHT000658327	NAP1L1	ENCODEHT000658327	Known	ISM	Prefix	0.20000000298023224	None	None	None	None
m54284U_191110_105540/146867974/ccs	PB_GM12878_R1	hg38_SIRV	chr1	228082640	228099209	+	5	1905	4829	17048	ENSG00000143761.15	ENST00000272102.9	ARF1	ARF1-201	Known	Known	None	0.10000000149011612	None	None	None	None
m54284U_191110_105540/73598264/ccs	PB_GM12878_R1	hg38_SIRV	chr6	135054818	135035886	-	5	2698	20107	70930	ENSG00000112339.14	ENST00000367822.9	HBS1L	HBS1L-203	Known	Known	None	0.699999988079071	None	None	None	None
m54284U_191111_172039/134021239/ccs	PB_GM12878_R2	hg38_SIRV	chr12	76084686	76048125	-	15	1620	35600	124800	ENSG00000187109.13	ENST00000618691.4	NAP1L1	NAP1L1-227	Known	Known	None	0.20000000298023224	None	None	None	None
m54284U_191110_105540/590762/ccs	PB_GM12878_R1	hg38_SIRV	chr12	76084672	76048142	-	14	1492	35600	658883	ENSG00000187109.13	ENCODEHT000658883	NAP1L1	ENCODEHT000658883	Known	ISM	Prefix	0.550000011920929	None	None	None	None
m54284U_191110_105540/89720332/ccs	PB_GM12878_R1	hg38_SIRV	chr6	135054817	135035884	-	5	2703	20107	658870	ENSG00000112339.14	ENCODEHT000658870	HBS1L	ENCODEHT000658870	Known	NIC	None	0.699999988079071	None	None	None	None
m54284U_191110_105540/62194133/ccs	PB_GM12878_R1	hg38_SIRV	chr1	228082657	228099123	+	5	1802	4829	17048	ENSG00000143761.15	ENST00000272102.9	ARF1	ARF1-201	Known	Known	None	0.20000000298023224	None	None	None	None
m54284U_191110_105540/140444488/ccs	PB_GM12878_R1	hg38_SIRV	chr12	76049785	76048146	-	3	400	35600	658775	ENSG00000187109.13	ENCODEHT000658775	NAP1L1	ENCODEHT000658775	Known	ISM	Both	0.5	None	None	None	None
m54284U_191110_105540/99418848/ccs	PB_GM12878_R1	hg38_SIRV	chr6	135054818	135035886	-	5	1466	20107	70931	ENSG00000112339.14	ENST00000367820.6	HBS1L	HBS1L-202	Known	Known	None	0.699999988079071	None	None	None	None
m54284U_191111_172039/156764668/ccs	PB_GM12878_R2	hg38_SIRV	chr12	76084647	76048147	-	13	1370	35600	124806	ENSG00000187109.13	ENST00000547773.5	NAP1L1	NAP1L1-210	Known	Known	None	0.5	None	None	None	None
m54284U_191110_105540/101778550/ccs	PB_GM12878_R1	hg38_SIRV	chr6	135054818	135035886	-	4	2572	20107	658888	ENSG00000112339.14	ENCODEHT000658888	HBS1L	ENCODEHT000658888	Known	NIC	None	0.699999988079071	None	None	None	None
m54284U_191110_105540/109773215/ccs	PB_GM12878_R1	hg38_SIRV	chr1	228082658	228099208	+	5	1886	4829	17048	ENSG00000143761.15	ENST00000272102.9	ARF1	ARF1-201	Known	Known	None	0.10000000149011612	None	None	None	None
m54284U_191111_172039/158269692/ccs	PB_GM12878_R2	hg38_SIRV	chr12	76084685	76048303	-	15	1441	35600	124800	ENSG00000187109.13	ENST00000618691.4	NAP1L1	NAP1L1-227	Known	Known	None	0.44999998807907104	None	None	None	None
m54284U_191110_105540/110167817/ccs	PB_GM12878_R1	hg38_SIRV	chr6	135054818	135035886	-	5	2698	20107	70930	ENSG00000112339.14	ENST00000367822.9	HBS1L	HBS1L-203	Known	Known	None	0.699999988079071	None	None	None	None
83d01fd0-848c-4f27-b3b0-3c6a13e6c0be	ONT_GM12878_R1	hg38_SIRV	chr12	76084669	76048392	-	14	1327	35600	658889	ENSG00000187109.13	ENCODEHT000658889	NAP1L1	ENCODEHT000658889	Known	NIC	None	0.44999998807907104	None	None	None	None
m54284U_191110_105540/110627192/ccs	PB_GM12878_R1	hg38_SIRV	chr6	135054819	135035886	-	4	2574	20107	658890	ENSG00000112339.14	ENCODEHT000658890	HBS1L	ENCODEHT000658890	Known	NNC	None	0.699999988079071	None	None	None	None
37aed544-b47d-4c15-8460-746dd14436d0	ONT_GM12878_R1	hg38_SIRV	chr12	76084652	76048392	-	14	1342	35600	658874	ENSG00000187109.13	ENCODEHT000658874	NAP1L1	ENCODEHT000658874	Known	ISM	Prefix	0.44999998807907104	None	None	None	None
m54284U_191111_172039/25429431/ccs	PB_GM12878_R2	hg38_SIRV	chr1	228082658	228099063	+	5	1741	4829	17048	ENSG00000143761.15	ENST00000272102.9	ARF1	ARF1-201	Known	Known	None	0.20000000298023224	None	None	None	None
m54284U_191110_105540/119341087/ccs	PB_GM12878_R1	hg38_SIRV	chr6	135054782	135035886	-	5	2662	20107	70930	ENSG00000112339.14	ENST00000367822.9	HBS1L	HBS1L-203	Known	Known	None	0.699999988079071	None	None	None	None
5ca7549e-c66c-4b10-9d46-ee4d10d89345	ONT_GM12878_R1	hg38_SIRV	chr12	76084674	76048392	-	15	1341	35600	124800	ENSG00000187109.13	ENST00000618691.4	NAP1L1	NAP1L1-227	Known	Known	None	0.44999998807907104	None	None	None	None
m54284U_191110_105540/119341884/ccs	PB_GM12878_R1	hg38_SIRV	chr6	135054819	135035886	-	5	2699	20107	70930	ENSG00000112339.14	ENST00000367822.9	HBS1L	HBS1L-203	Known	Known	None	0.699999988079071	None	None	None	None
13989452-2a35-4422-84b9-e9bc467e08a0	ONT_GM12878_R2	hg38_SIRV	chr12	76084671	76048392	-	14	1349	35600	658891	ENSG00000187109.13	ENCODEHT000658891	NAP1L1	ENCODEHT000658891	Known	ISM	Prefix	0.44999998807907104	None	None	None	None
dc0e0767-9bd6-4f66-a308-f76726b41fa9	ONT_GM12878_R2	hg38_SIRV	chr12	76084674	76048392	-	15	1327	35600	658892	ENSG00000187109.13	ENCODEHT000658892	NAP1L1	ENCODEHT000658892	Known	NNC	None	0.44999998807907104	None	None	None	None
m54284U_191110_105540/42534704/ccs	PB_GM12878_R1	hg38_SIRV	chr1	228082659	228099123	+	5	1800	4829	17048	ENSG00000143761.15	ENST00000272102.9	ARF1	ARF1-201	Known	Known	None	0.20000000298023224	None	None	None	None
