## supplemental tables for "A technology-agnostic long-read analysis pipeline for transcriptome discovery and quantification": S2_GM12878_talon_read_annot.tsv (part 1470 of 1581)

read_name	dataset	genome_build	chrom	read_start	read_end	strand	n_exons	read_length	gene_ID	transcript_ID	annot_gene_id	annot_transcript_id	annot_gene_name	annot_transcript_name	gene_novelty	transcript_novelty	ISM_subtype	fraction_As	custom_label	allelic_label	start_support	end_support
m54284U_191110_105540/120455306/ccs	PB_GM12878_R1	hg38_SIRV	chr6	135054818	135035886	-	5	2698	20107	70930	ENSG00000112339.14	ENST00000367822.9	HBS1L	HBS1L-203	Known	Known	None	0.699999988079071	None	None	None	None
m54284U_191111_172039/11666750/ccs	PB_GM12878_R2	hg38_SIRV	chr12	76084639	76048411	-	15	1293	35600	124800	ENSG00000187109.13	ENST00000618691.4	NAP1L1	NAP1L1-227	Known	Known	None	0.25	None	None	None	None
m54284U_191110_105540/167642050/ccs	PB_GM12878_R1	hg38_SIRV	chr6	135054820	135035886	-	5	1468	20107	70931	ENSG00000112339.14	ENST00000367820.6	HBS1L	HBS1L-202	Known	Known	None	0.699999988079071	None	None	None	None
m54284U_191110_105540/55313280/ccs	PB_GM12878_R1	hg38_SIRV	chr1	228082659	228099209	+	5	1886	4829	17048	ENSG00000143761.15	ENST00000272102.9	ARF1	ARF1-201	Known	Known	None	0.10000000149011612	None	None	None	None
9c325efc-a3c3-4ac9-a9d7-de9ecc945e3f	ONT_GM12878_R1	hg38_SIRV	chr12	76084652	76048420	-	14	1303	35600	658874	ENSG00000187109.13	ENCODEHT000658874	NAP1L1	ENCODEHT000658874	Known	ISM	Prefix	0.25	None	None	None	None
m54284U_191110_105540/177144039/ccs	PB_GM12878_R1	hg38_SIRV	chr6	135054818	135035886	-	5	1466	20107	70931	ENSG00000112339.14	ENST00000367820.6	HBS1L	HBS1L-202	Known	Known	None	0.699999988079071	None	None	None	None
m54284U_191111_172039/459135/ccs	PB_GM12878_R2	hg38_SIRV	chr6	135036794	135035884	-	1	1125	20107	658872	ENSG00000112339.14	ENCODEHT000658872	HBS1L	ENCODEHT000658872	Known	Genomic	None	0.699999988079071	None	None	None	None
c1c856b8-e5b2-4e6b-847c-9addaa0e124b	ONT_GM12878_R2	hg38_SIRV	chr12	76084668	76048420	-	15	1307	35600	124800	ENSG00000187109.13	ENST00000618691.4	NAP1L1	NAP1L1-227	Known	Known	None	0.25	None	None	None	None
57beb490-21f2-4e4b-8e3f-2cc98e2064cb	ONT_GM12878_R2	hg38_SIRV	chr12	76084673	76048420	-	15	1312	35600	124800	ENSG00000187109.13	ENST00000618691.4	NAP1L1	NAP1L1-227	Known	Known	None	0.25	None	None	None	None
m54284U_191111_172039/21366828/ccs	PB_GM12878_R2	hg38_SIRV	chr6	135054812	135035886	-	5	2692	20107	70930	ENSG00000112339.14	ENST00000367822.9	HBS1L	HBS1L-203	Known	Known	None	0.699999988079071	None	None	None	None
m54284U_191110_105540/69993940/ccs	PB_GM12878_R1	hg38_SIRV	chr1	228082659	228099201	+	5	1878	4829	17048	ENSG00000143761.15	ENST00000272102.9	ARF1	ARF1-201	Known	Known	None	0.20000000298023224	None	None	None	None
m54284U_191111_172039/23725022/ccs	PB_GM12878_R2	hg38_SIRV	chr6	135036814	135035884	-	1	1145	20107	658872	ENSG00000112339.14	ENCODEHT000658872	HBS1L	ENCODEHT000658872	Known	Genomic	None	0.699999988079071	None	None	None	None
4f963113-fc6d-498e-aac4-a20351fa36ce	ONT_GM12878_R2	hg38_SIRV	chr12	76068975	76048420	-	12	1154	35600	658893	ENSG00000187109.13	ENCODEHT000658893	NAP1L1	ENCODEHT000658893	Known	ISM	Prefix	0.25	None	None	None	None
ae2011c0-6958-4971-a11a-94c7f8137050	ONT_GM12878_R1	hg38_SIRV	chr12	76049382	76048587	-	1	796	35600	658894	ENSG00000187109.13	ENCODEHT000658894	NAP1L1	ENCODEHT000658894	Known	Genomic	None	0.15000000596046448	None	None	None	None
m54284U_191111_172039/32768628/ccs	PB_GM12878_R2	hg38_SIRV	chr6	135054807	135035886	-	5	1455	20107	70931	ENSG00000112339.14	ENST00000367820.6	HBS1L	HBS1L-202	Known	Known	None	0.699999988079071	None	None	None	None
m54284U_191110_105540/72353998/ccs	PB_GM12878_R1	hg38_SIRV	chr1	228082659	228099119	+	5	1796	4829	17048	ENSG00000143761.15	ENST00000272102.9	ARF1	ARF1-201	Known	Known	None	0.30000001192092896	None	None	None	None
m54284U_191111_172039/13828993/ccs	PB_GM12878_R2	hg38_SIRV	chr12	76084685	76048596	-	14	2158	35600	124810	ENSG00000187109.13	ENST00000535020.6	NAP1L1	NAP1L1-204	Known	Known	None	0.30000001192092896	None	None	None	None
m54284U_191111_172039/47973420/ccs	PB_GM12878_R2	hg38_SIRV	chr6	135054818	135035886	-	5	2698	20107	70930	ENSG00000112339.14	ENST00000367822.9	HBS1L	HBS1L-203	Known	Known	None	0.699999988079071	None	None	None	None
8dab5076-9013-4fb6-81a6-10d65ee1c38b	ONT_GM12878_R2	hg38_SIRV	chr12	76053898	76049080	-	5	846	35600	658895	ENSG00000187109.13	ENCODEHT000658895	NAP1L1	ENCODEHT000658895	Known	NIC	None	0.15000000596046448	None	None	None	None
m54284U_191111_172039/60032489/ccs	PB_GM12878_R2	hg38_SIRV	chr6	135054819	135035886	-	5	2699	20107	70930	ENSG00000112339.14	ENST00000367822.9	HBS1L	HBS1L-203	Known	Known	None	0.699999988079071	None	None	None	None
m54284U_191110_105540/80677716/ccs	PB_GM12878_R1	hg38_SIRV	chr1	228082659	228099207	+	5	1884	4829	17048	ENSG00000143761.15	ENST00000272102.9	ARF1	ARF1-201	Known	Known	None	0.10000000149011612	None	None	None	None
m54284U_191111_172039/54265994/ccs	PB_GM12878_R2	hg38_SIRV	chr12	76084645	76049200	-	14	1239	35600	658896	ENSG00000187109.13	ENCODEHT000658896	NAP1L1	ENCODEHT000658896	Known	ISM	Prefix	0.30000001192092896	None	None	None	None
m54284U_191111_172039/105318057/ccs	PB_GM12878_R2	hg38_SIRV	chr6	135054818	135035886	-	5	1466	20107	70931	ENSG00000112339.14	ENST00000367820.6	HBS1L	HBS1L-202	Known	Known	None	0.699999988079071	None	None	None	None
m54284U_191110_105540/63963416/ccs	PB_GM12878_R1	hg38_SIRV	chr12	76049207	76051002	+	2	1051	127782	658897	ENCODEHG000127782	ENCODEHT000658897	ENCODEHG000127782	ENCODEHT000658897	Antisense	Antisense	None	0.949999988079071	None	None	None	None
m54284U_191111_172039/117113897/ccs	PB_GM12878_R2	hg38_SIRV	chr6	135054812	135035886	-	5	2692	20107	70930	ENSG00000112339.14	ENST00000367822.9	HBS1L	HBS1L-203	Known	Known	None	0.699999988079071	None	None	None	None
m54284U_191111_172039/68552827/ccs	PB_GM12878_R2	hg38_SIRV	chr12	76084650	76049234	-	14	1196	35600	658896	ENSG00000187109.13	ENCODEHT000658896	NAP1L1	ENCODEHT000658896	Known	ISM	Prefix	0.44999998807907104	None	None	None	None
m54284U_191110_105540/93914342/ccs	PB_GM12878_R1	hg38_SIRV	chr1	228082659	228099119	+	5	1796	4829	17048	ENSG00000143761.15	ENST00000272102.9	ARF1	ARF1-201	Known	Known	None	0.30000001192092896	None	None	None	None
m54284U_191110_105540/51250841/ccs	PB_GM12878_R1	hg38_SIRV	chr12	76049258	76051002	+	2	939	127782	658897	ENCODEHG000127782	ENCODEHT000658897	ENCODEHG000127782	ENCODEHT000658897	Antisense	Antisense	None	0.949999988079071	None	None	None	None
m54284U_191111_172039/118426181/ccs	PB_GM12878_R2	hg38_SIRV	chr6	135039738	135035886	-	2	2307	20107	658898	ENSG00000112339.14	ENCODEHT000658898	HBS1L	ENCODEHT000658898	Known	ISM	Suffix	0.699999988079071	None	None	None	None
m54284U_191110_105540/101189675/ccs	PB_GM12878_R1	hg38_SIRV	chr12	76049319	76051002	+	1	1676	127782	658899	ENCODEHG000127782	ENCODEHT000658899	ENCODEHG000127782	ENCODEHT000658899	Antisense	Genomic	None	0.949999988079071	None	None	None	None
m54284U_191111_172039/7539355/ccs	PB_GM12878_R2	hg38_SIRV	chr12	76049268	76051002	+	1	1683	127782	658899	ENCODEHG000127782	ENCODEHT000658899	ENCODEHG000127782	ENCODEHT000658899	Antisense	Genomic	None	0.949999988079071	None	None	None	None
m54284U_191110_105540/156501376/ccs	PB_GM12878_R1	hg38_SIRV	chr1	228082659	228099209	+	5	1886	4829	17048	ENSG00000143761.15	ENST00000272102.9	ARF1	ARF1-201	Known	Known	None	0.10000000149011612	None	None	None	None
m54284U_191111_172039/142607042/ccs	PB_GM12878_R2	hg38_SIRV	chr6	135054818	135035886	-	5	2698	20107	70930	ENSG00000112339.14	ENST00000367822.9	HBS1L	HBS1L-203	Known	Known	None	0.699999988079071	None	None	None	None
m54284U_191111_172039/99813499/ccs	PB_GM12878_R2	hg38_SIRV	chr12	76049271	76051002	+	1	1680	127782	658899	ENCODEHG000127782	ENCODEHT000658899	ENCODEHG000127782	ENCODEHT000658899	Antisense	Genomic	None	0.949999988079071	None	None	None	None
e2469a57-9031-41fe-bb0f-134f2e639556	ONT_GM12878_R1	hg38_SIRV	chr12	76084634	76049337	-	14	1366	35600	124810	ENSG00000187109.13	ENST00000535020.6	NAP1L1	NAP1L1-204	Known	Known	None	0.30000001192092896	None	None	None	None
m54284U_191111_172039/179176696/ccs	PB_GM12878_R2	hg38_SIRV	chr6	135054818	135035886	-	5	1466	20107	70931	ENSG00000112339.14	ENST00000367820.6	HBS1L	HBS1L-202	Known	Known	None	0.699999988079071	None	None	None	None
d7a6902c-b1ac-41d6-bb82-f5481b18b263	ONT_GM12878_R2	hg38_SIRV	chr12	76059840	76049347	-	9	882	35600	658900	ENSG00000187109.13	ENCODEHT000658900	NAP1L1	ENCODEHT000658900	Known	ISM	Suffix	0.30000001192092896	None	None	None	None
m54284U_191111_172039/3344814/ccs	PB_GM12878_R2	hg38_SIRV	chr1	228082659	228099209	+	5	1886	4829	17048	ENSG00000143761.15	ENST00000272102.9	ARF1	ARF1-201	Known	Known	None	0.10000000149011612	None	None	None	None
m54284U_191111_172039/2622655/ccs	PB_GM12878_R2	hg38_SIRV	chr6	135054819	135035888	-	5	2697	20107	70930	ENSG00000112339.14	ENST00000367822.9	HBS1L	HBS1L-203	Known	Known	None	0.699999988079071	None	None	None	None
m54284U_191111_172039/35520666/ccs	PB_GM12878_R2	hg38_SIRV	chr12	76084685	76049376	-	14	1378	35600	124810	ENSG00000187109.13	ENST00000535020.6	NAP1L1	NAP1L1-204	Known	Known	None	0.4000000059604645	None	None	None	None
m54284U_191111_172039/12911961/ccs	PB_GM12878_R2	hg38_SIRV	chr6	135039787	135035859	-	2	2325	20107	658898	ENSG00000112339.14	ENCODEHT000658898	HBS1L	ENCODEHT000658898	Known	ISM	Suffix	0.699999988079071	None	None	None	None
7ab865f7-9584-4e9d-a4e1-d8a58e11131d	ONT_GM12878_R1	hg38_SIRV	chr12	76053847	76049376	-	6	547	35600	658901	ENSG00000187109.13	ENCODEHT000658901	NAP1L1	ENCODEHT000658901	Known	ISM	Suffix	0.4000000059604645	None	None	None	None
m54284U_191111_172039/170328527/ccs	PB_GM12878_R2	hg38_SIRV	chr1	228082659	228099122	+	5	1799	4829	17048	ENSG00000143761.15	ENST00000272102.9	ARF1	ARF1-201	Known	Known	None	0.20000000298023224	None	None	None	None
m54284U_191111_172039/28312595/ccs	PB_GM12878_R2	hg38_SIRV	chr6	135054821	135035888	-	5	2699	20107	70930	ENSG00000112339.14	ENST00000367822.9	HBS1L	HBS1L-203	Known	Known	None	0.699999988079071	None	None	None	None
43e7682d-697d-42de-9d66-ca594134bc70	ONT_GM12878_R1	hg38_SIRV	chr12	76053112	76049384	-	4	317	35600	658902	ENSG00000187109.13	ENCODEHT000658902	NAP1L1	ENCODEHT000658902	Known	ISM	Suffix	0.3499999940395355	None	None	None	None
m54284U_191111_172039/146934520/ccs	PB_GM12878_R2	hg38_SIRV	chr6	135054819	135035889	-	5	2696	20107	70930	ENSG00000112339.14	ENST00000367822.9	HBS1L	HBS1L-203	Known	Known	None	0.6499999761581421	None	None	None	None
m54284U_191110_105540/19662236/ccs	PB_GM12878_R1	hg38_SIRV	chr1	228082660	228099209	+	5	1885	4829	17048	ENSG00000143761.15	ENST00000272102.9	ARF1	ARF1-201	Known	Known	None	0.10000000149011612	None	None	None	None
ab2d8755-a00f-45d7-bb1f-c48903d61842	ONT_GM12878_R2	hg38_SIRV	chr12	76084629	76049398	-	13	1295	35600	658903	ENSG00000187109.13	ENCODEHT000658903	NAP1L1	ENCODEHT000658903	Known	NIC	None	0.4000000059604645	None	None	None	None
m54284U_191110_105540/18417011/ccs	PB_GM12878_R1	hg38_SIRV	chr6	135054821	135035895	-	5	2692	20107	70930	ENSG00000112339.14	ENST00000367822.9	HBS1L	HBS1L-203	Known	Known	None	0.550000011920929	None	None	None	None
ee197e00-ee56-4c47-9031-c2935125813c	ONT_GM12878_R1	hg38_SIRV	chr12	76084668	76049413	-	14	1328	35600	658904	ENSG00000187109.13	ENCODEHT000658904	NAP1L1	ENCODEHT000658904	Known	NIC	None	0.3499999940395355	None	None	None	None
m54284U_191110_105540/57999825/ccs	PB_GM12878_R1	hg38_SIRV	chr6	135054821	135035900	-	5	2687	20107	70930	ENSG00000112339.14	ENST00000367822.9	HBS1L	HBS1L-203	Known	Known	None	0.5	None	None	None	None
m54284U_191110_105540/127664146/ccs	PB_GM12878_R1	hg38_SIRV	chr12	76084685	76049429	-	14	1325	35600	124810	ENSG00000187109.13	ENST00000535020.6	NAP1L1	NAP1L1-204	Known	Known	None	0.20000000298023224	None	None	None	None
m54284U_191110_105540/68552294/ccs	PB_GM12878_R1	hg38_SIRV	chr1	228082660	228099208	+	5	1884	4829	17048	ENSG00000143761.15	ENST00000272102.9	ARF1	ARF1-201	Known	Known	None	0.10000000149011612	None	None	None	None
m54284U_191111_172039/6161173/ccs	PB_GM12878_R2	hg38_SIRV	chr6	135054818	135035900	-	5	2684	20107	70930	ENSG00000112339.14	ENST00000367822.9	HBS1L	HBS1L-203	Known	Known	None	0.5	None	None	None	None
m54284U_191110_105540/119146825/ccs	PB_GM12878_R1	hg38_SIRV	chr12	76084684	76049430	-	14	1323	35600	124810	ENSG00000187109.13	ENST00000535020.6	NAP1L1	NAP1L1-204	Known	Known	None	0.15000000596046448	None	None	None	None
m54284U_191111_172039/128582427/ccs	PB_GM12878_R2	hg38_SIRV	chr6	135036814	135035963	-	1	1066	20107	658872	ENSG00000112339.14	ENCODEHT000658872	HBS1L	ENCODEHT000658872	Known	Genomic	None	0.44999998807907104	None	None	None	None
be47ed76-74de-4fc3-aeab-0606ef89a5b9	ONT_GM12878_R1	hg38_SIRV	chr12	76053896	76049483	-	6	556	35600	658901	ENSG00000187109.13	ENCODEHT000658901	NAP1L1	ENCODEHT000658901	Known	ISM	Suffix	0.15000000596046448	None	None	None	None
m54284U_191110_105540/97255587/ccs	PB_GM12878_R1	hg38_SIRV	chr1	228082660	228099119	+	5	1795	4829	17048	ENSG00000143761.15	ENST00000272102.9	ARF1	ARF1-201	Known	Known	None	0.30000001192092896	None	None	None	None
m54284U_191110_105540/24118869/ccs	PB_GM12878_R1	hg38_SIRV	chr6	135054819	135035968	-	5	2617	20107	70930	ENSG00000112339.14	ENST00000367822.9	HBS1L	HBS1L-203	Known	Known	None	0.44999998807907104	None	None	None	None
4cfb1dbc-6caa-4518-921a-6dda6413c632	ONT_GM12878_R1	hg38_SIRV	chr12	76084674	76049431	-	14	1312	35600	124810	ENSG00000187109.13	ENST00000535020.6	NAP1L1	NAP1L1-204	Known	Known	None	0.20000000298023224	None	None	None	None
m54284U_191110_105540/132581186/ccs	PB_GM12878_R1	hg38_SIRV	chr6	135054818	135035968	-	5	2616	20107	70930	ENSG00000112339.14	ENST00000367822.9	HBS1L	HBS1L-203	Known	Known	None	0.44999998807907104	None	None	None	None
f8bd4930-60de-42fc-bd96-c81e8fa62bdf	ONT_GM12878_R2	hg38_SIRV	chr12	76067457	76049431	-	10	1299	35600	658905	ENSG00000187109.13	ENCODEHT000658905	NAP1L1	ENCODEHT000658905	Known	ISM	None	0.20000000298023224	None	None	None	None
m54284U_191110_105540/143787155/ccs	PB_GM12878_R1	hg38_SIRV	chr1	228082660	228099209	+	5	1885	4829	17048	ENSG00000143761.15	ENST00000272102.9	ARF1	ARF1-201	Known	Known	None	0.10000000149011612	None	None	None	None
m54284U_191111_172039/131599024/ccs	PB_GM12878_R2	hg38_SIRV	chr6	135054821	135035968	-	5	2613	20107	70930	ENSG00000112339.14	ENST00000367822.9	HBS1L	HBS1L-203	Known	Known	None	0.44999998807907104	None	None	None	None
c4f4fa9f-b76b-4ddd-8729-d7315316b723	ONT_GM12878_R2	hg38_SIRV	chr12	76053858	76049484	-	6	517	35600	658901	ENSG00000187109.13	ENCODEHT000658901	NAP1L1	ENCODEHT000658901	Known	ISM	Suffix	0.20000000298023224	None	None	None	None
m54284U_191110_105540/31001362/ccs	PB_GM12878_R1	hg38_SIRV	chr12	76084654	76049432	-	14	1291	35600	124810	ENSG00000187109.13	ENST00000535020.6	NAP1L1	NAP1L1-204	Known	Known	None	0.25	None	None	None	None
m54284U_191111_172039/122226503/ccs	PB_GM12878_R2	hg38_SIRV	chr6	135054818	135035970	-	5	2614	20107	70930	ENSG00000112339.14	ENST00000367822.9	HBS1L	HBS1L-203	Known	Known	None	0.44999998807907104	None	None	None	None
m54284U_191110_105540/45678721/ccs	PB_GM12878_R1	hg38_SIRV	chr1	228082661	228099123	+	5	1798	4829	17048	ENSG00000143761.15	ENST00000272102.9	ARF1	ARF1-201	Known	Known	None	0.20000000298023224	None	None	None	None
m54284U_191110_105540/64555169/ccs	PB_GM12878_R1	hg38_SIRV	chr12	76056112	76049432	-	8	705	35600	124812	ENSG00000187109.13	ENST00000547993.5	NAP1L1	NAP1L1-212	Known	Known	None	0.25	None	None	None	None
m54284U_191110_105540/74778488/ccs	PB_GM12878_R1	hg38_SIRV	chr6	135054821	135035995	-	5	2592	20107	70930	ENSG00000112339.14	ENST00000367822.9	HBS1L	HBS1L-203	Known	Known	None	0.6000000238418579	None	None	None	None
m54284U_191110_105540/69469215/ccs	PB_GM12878_R1	hg38_SIRV	chr12	76084685	76049432	-	14	1322	35600	124810	ENSG00000187109.13	ENST00000535020.6	NAP1L1	NAP1L1-204	Known	Known	None	0.25	None	None	None	None
m54284U_191110_105540/89522682/ccs	PB_GM12878_R1	hg38_SIRV	chr6	135054822	135035995	-	5	2593	20107	70930	ENSG00000112339.14	ENST00000367822.9	HBS1L	HBS1L-203	Known	Known	None	0.6000000238418579	None	None	None	None
m54284U_191110_105540/80151348/ccs	PB_GM12878_R1	hg38_SIRV	chr12	76084622	76049432	-	14	1259	35600	124810	ENSG00000187109.13	ENST00000535020.6	NAP1L1	NAP1L1-204	Known	Known	None	0.25	None	None	None	None
m54284U_191110_105540/54592431/ccs	PB_GM12878_R1	hg38_SIRV	chr1	228082663	228099108	+	5	1781	4829	17048	ENSG00000143761.15	ENST00000272102.9	ARF1	ARF1-201	Known	Known	None	0.4000000059604645	None	None	None	None
m54284U_191111_172039/62719362/ccs	PB_GM12878_R2	hg38_SIRV	chr6	135054818	135036228	-	5	2356	20107	70930	ENSG00000112339.14	ENST00000367822.9	HBS1L	HBS1L-203	Known	Known	None	0.20000000298023224	None	None	None	None
m54284U_191110_105540/145754943/ccs	PB_GM12878_R1	hg38_SIRV	chr12	76084685	76049432	-	14	1322	35600	124810	ENSG00000187109.13	ENST00000535020.6	NAP1L1	NAP1L1-204	Known	Known	None	0.25	None	None	None	None
m54284U_191110_105540/154141332/ccs	PB_GM12878_R1	hg38_SIRV	chr12	76084685	76049432	-	14	1322	35600	124810	ENSG00000187109.13	ENST00000535020.6	NAP1L1	NAP1L1-204	Known	Known	None	0.25	None	None	None	None
m54284U_191111_172039/102433109/ccs	PB_GM12878_R2	hg38_SIRV	chr6	135054818	135036228	-	5	2356	20107	70930	ENSG00000112339.14	ENST00000367822.9	HBS1L	HBS1L-203	Known	Known	None	0.20000000298023224	None	None	None	None
m54284U_191110_105540/171181557/ccs	PB_GM12878_R1	hg38_SIRV	chr1	228082666	228099209	+	5	1879	4829	17048	ENSG00000143761.15	ENST00000272102.9	ARF1	ARF1-201	Known	Known	None	0.10000000149011612	None	None	None	None
m54284U_191110_105540/163973559/ccs	PB_GM12878_R1	hg38_SIRV	chr12	76084642	76049432	-	14	1279	35600	124810	ENSG00000187109.13	ENST00000535020.6	NAP1L1	NAP1L1-204	Known	Known	None	0.25	None	None	None	None
m54284U_191111_172039/42076544/ccs	PB_GM12878_R2	hg38_SIRV	chr6	135054818	135036229	-	5	2355	20107	70930	ENSG00000112339.14	ENST00000367822.9	HBS1L	HBS1L-203	Known	Known	None	0.20000000298023224	None	None	None	None
m54284U_191111_172039/5506442/ccs	PB_GM12878_R2	hg38_SIRV	chr12	76084684	76049432	-	14	1321	35600	124810	ENSG00000187109.13	ENST00000535020.6	NAP1L1	NAP1L1-204	Known	Known	None	0.25	None	None	None	None
m54284U_191111_172039/5703261/ccs	PB_GM12878_R2	hg38_SIRV	chr12	76084669	76049432	-	14	1306	35600	124810	ENSG00000187109.13	ENST00000535020.6	NAP1L1	NAP1L1-204	Known	Known	None	0.25	None	None	None	None
m54284U_191110_105540/60295481/ccs	PB_GM12878_R1	hg38_SIRV	chr6	135054821	135036232	-	5	1123	20107	70931	ENSG00000112339.14	ENST00000367820.6	HBS1L	HBS1L-202	Known	Known	None	0.25	None	None	None	None
m54284U_191110_105540/8849699/ccs	PB_GM12878_R1	hg38_SIRV	chr1	228082668	228099209	+	5	1877	4829	17048	ENSG00000143761.15	ENST00000272102.9	ARF1	ARF1-201	Known	Known	None	0.10000000149011612	None	None	None	None
m54284U_191111_172039/6949716/ccs	PB_GM12878_R2	hg38_SIRV	chr12	76074223	76049432	-	12	1417	35600	658906	ENSG00000187109.13	ENCODEHT000658906	NAP1L1	ENCODEHT000658906	Known	ISM	Both	0.25	None	None	None	None
m54284U_191111_172039/106235150/ccs	PB_GM12878_R2	hg38_SIRV	chr6	135054818	135036232	-	5	2352	20107	70930	ENSG00000112339.14	ENST00000367822.9	HBS1L	HBS1L-203	Known	Known	None	0.25	None	None	None	None
m54284U_191111_172039/21168819/ccs	PB_GM12878_R2	hg38_SIRV	chr12	76084683	76049432	-	15	1419	35600	658907	ENSG00000187109.13	ENCODEHT000658907	NAP1L1	ENCODEHT000658907	Known	NIC	None	0.25	None	None	None	None
m54284U_191110_105540/76679354/ccs	PB_GM12878_R1	hg38_SIRV	chr1	228082668	228099121	+	5	1795	4829	17048	ENSG00000143761.15	ENST00000272102.9	ARF1	ARF1-201	Known	Known	None	0.20000000298023224	None	None	None	None
m54284U_191111_172039/25560263/ccs	PB_GM12878_R2	hg38_SIRV	chr12	76084684	76049432	-	14	1321	35600	124810	ENSG00000187109.13	ENST00000535020.6	NAP1L1	NAP1L1-204	Known	Known	None	0.25	None	None	None	None
m54284U_191110_105540/138806919/ccs	PB_GM12878_R1	hg38_SIRV	chr6	135054818	135036350	-	5	2234	20107	70930	ENSG00000112339.14	ENST00000367822.9	HBS1L	HBS1L-203	Known	Known	None	0.30000001192092896	None	None	None	None
m54284U_191111_172039/26675456/ccs	PB_GM12878_R2	hg38_SIRV	chr12	76084645	76049432	-	14	1282	35600	124810	ENSG00000187109.13	ENST00000535020.6	NAP1L1	NAP1L1-204	Known	Known	None	0.25	None	None	None	None
m54284U_191110_105540/28510407/ccs	PB_GM12878_R1	hg38_SIRV	chr6	135054815	135036486	-	5	2095	20107	70930	ENSG00000112339.14	ENST00000367822.9	HBS1L	HBS1L-203	Known	Known	None	0.30000001192092896	None	None	None	None
m54284U_191111_172039/43649073/ccs	PB_GM12878_R2	hg38_SIRV	chr12	76053830	76049485	-	6	488	35600	658901	ENSG00000187109.13	ENCODEHT000658901	NAP1L1	ENCODEHT000658901	Known	ISM	Suffix	0.25	None	None	None	None
m54284U_191110_105540/109053602/ccs	PB_GM12878_R1	hg38_SIRV	chr1	228082668	228099210	+	5	1878	4829	17048	ENSG00000143761.15	ENST00000272102.9	ARF1	ARF1-201	Known	Known	None	0.10000000149011612	None	None	None	None
m54284U_191111_172039/81922808/ccs	PB_GM12878_R2	hg38_SIRV	chr6	135054819	135036486	-	5	2099	20107	70930	ENSG00000112339.14	ENST00000367822.9	HBS1L	HBS1L-203	Known	Known	None	0.30000001192092896	None	None	None	None
m54284U_191111_172039/46270939/ccs	PB_GM12878_R2	hg38_SIRV	chr12	76084654	76049432	-	14	1291	35600	124810	ENSG00000187109.13	ENST00000535020.6	NAP1L1	NAP1L1-204	Known	Known	None	0.25	None	None	None	None
m54284U_191111_172039/69927362/ccs	PB_GM12878_R2	hg38_SIRV	chr12	76084685	76049432	-	14	1322	35600	124810	ENSG00000187109.13	ENST00000535020.6	NAP1L1	NAP1L1-204	Known	Known	None	0.25	None	None	None	None
m54284U_191110_105540/2949302/ccs	PB_GM12878_R1	hg38_SIRV	chr6	135054817	135036487	-	5	2102	20107	658870	ENSG00000112339.14	ENCODEHT000658870	HBS1L	ENCODEHT000658870	Known	NIC	None	0.3499999940395355	None	None	None	None
m54284U_191110_105540/152437759/ccs	PB_GM12878_R1	hg38_SIRV	chr1	228082668	228099205	+	5	1873	4829	17048	ENSG00000143761.15	ENST00000272102.9	ARF1	ARF1-201	Known	Known	None	0.15000000596046448	None	None	None	None
m54284U_191111_172039/75368137/ccs	PB_GM12878_R2	hg38_SIRV	chr12	76084687	76049432	-	14	1324	35600	124810	ENSG00000187109.13	ENST00000535020.6	NAP1L1	NAP1L1-204	Known	Known	None	0.25	None	None	None	None
m54284U_191110_105540/23724404/ccs	PB_GM12878_R1	hg38_SIRV	chr6	135054818	135036487	-	5	2097	20107	70930	ENSG00000112339.14	ENST00000367822.9	HBS1L	HBS1L-203	Known	Known	None	0.3499999940395355	None	None	None	None
m54284U_191111_172039/77923762/ccs	PB_GM12878_R2	hg38_SIRV	chr12	76084637	76049432	-	14	1274	35600	124810	ENSG00000187109.13	ENST00000535020.6	NAP1L1	NAP1L1-204	Known	Known	None	0.25	None	None	None	None
m54284U_191110_105540/40962340/ccs	PB_GM12878_R1	hg38_SIRV	chr6	135054819	135036487	-	5	2098	20107	70930	ENSG00000112339.14	ENST00000367822.9	HBS1L	HBS1L-203	Known	Known	None	0.3499999940395355	None	None	None	None
m54284U_191111_172039/79629000/ccs	PB_GM12878_R2	hg38_SIRV	chr12	76084685	76049432	-	14	1322	35600	124810	ENSG00000187109.13	ENST00000535020.6	NAP1L1	NAP1L1-204	Known	Known	None	0.25	None	None	None	None
m54284U_191110_105540/32114797/ccs	PB_GM12878_R1	hg38_SIRV	chr1	228082669	228099210	+	5	1877	4829	17048	ENSG00000143761.15	ENST00000272102.9	ARF1	ARF1-201	Known	Known	None	0.10000000149011612	None	None	None	None
m54284U_191111_172039/88279791/ccs	PB_GM12878_R2	hg38_SIRV	chr12	76084725	76049432	-	14	1362	35600	124810	ENSG00000187109.13	ENST00000535020.6	NAP1L1	NAP1L1-204	Known	Known	None	0.25	None	None	None	None
m54284U_191110_105540/103284875/ccs	PB_GM12878_R1	hg38_SIRV	chr6	135054820	135036487	-	5	2099	20107	70930	ENSG00000112339.14	ENST00000367822.9	HBS1L	HBS1L-203	Known	Known	None	0.3499999940395355	None	None	None	None
m54284U_191111_172039/97322461/ccs	PB_GM12878_R2	hg38_SIRV	chr12	76084684	76049432	-	14	1321	35600	124810	ENSG00000187109.13	ENST00000535020.6	NAP1L1	NAP1L1-204	Known	Known	None	0.25	None	None	None	None
m54284U_191110_105540/177343293/ccs	PB_GM12878_R1	hg38_SIRV	chr6	135054815	135036487	-	5	2094	20107	70930	ENSG00000112339.14	ENST00000367822.9	HBS1L	HBS1L-203	Known	Known	None	0.3499999940395355	None	None	None	None
m54284U_191110_105540/141754885/ccs	PB_GM12878_R1	hg38_SIRV	chr1	228082669	228099202	+	5	1869	4829	17048	ENSG00000143761.15	ENST00000272102.9	ARF1	ARF1-201	Known	Known	None	0.20000000298023224	None	None	None	None
m54284U_191111_172039/100403027/ccs	PB_GM12878_R2	hg38_SIRV	chr12	76084645	76049432	-	14	1282	35600	124810	ENSG00000187109.13	ENST00000535020.6	NAP1L1	NAP1L1-204	Known	Known	None	0.25	None	None	None	None
m54284U_191111_172039/105187763/ccs	PB_GM12878_R2	hg38_SIRV	chr12	76084684	76049432	-	14	1318	35600	658908	ENSG00000187109.13	ENCODEHT000658908	NAP1L1	ENCODEHT000658908	Known	NNC	None	0.25	None	None	None	None
m54284U_191110_105540/30147870/ccs	PB_GM12878_R1	hg38_SIRV	chr6	135054821	135036489	-	5	2098	20107	70930	ENSG00000112339.14	ENST00000367822.9	HBS1L	HBS1L-203	Known	Known	None	0.3499999940395355	None	None	None	None
m54284U_191111_172039/124650292/ccs	PB_GM12878_R2	hg38_SIRV	chr12	76084685	76049432	-	12	1133	35600	658909	ENSG00000187109.13	ENCODEHT000658909	NAP1L1	ENCODEHT000658909	Known	ISM	Prefix	0.25	None	None	None	None
m54284U_191110_105540/166659541/ccs	PB_GM12878_R1	hg38_SIRV	chr1	228082669	228099206	+	5	1873	4829	17048	ENSG00000143761.15	ENST00000272102.9	ARF1	ARF1-201	Known	Known	None	0.15000000596046448	None	None	None	None
m54284U_191110_105540/154405607/ccs	PB_GM12878_R1	hg38_SIRV	chr6	135054819	135036490	-	5	2095	20107	70930	ENSG00000112339.14	ENST00000367822.9	HBS1L	HBS1L-203	Known	Known	None	0.3499999940395355	None	None	None	None
m54284U_191111_172039/137036956/ccs	PB_GM12878_R2	hg38_SIRV	chr12	76068994	76049432	-	12	1166	35600	658910	ENSG00000187109.13	ENCODEHT000658910	NAP1L1	ENCODEHT000658910	Known	ISM	Suffix	0.25	None	None	None	None
m54284U_191111_172039/68092745/ccs	PB_GM12878_R2	hg38_SIRV	chr6	135054820	135036490	-	5	2096	20107	70930	ENSG00000112339.14	ENST00000367822.9	HBS1L	HBS1L-203	Known	Known	None	0.3499999940395355	None	None	None	None
f2c3fbc3-6e9e-4697-8215-5a2ec12f8ff5	ONT_GM12878_R1	hg38_SIRV	chr6	135054800	135036492	-	4	2042	20107	658911	ENSG00000112339.14	ENCODEHT000658911	HBS1L	ENCODEHT000658911	Known	NNC	None	0.30000001192092896	None	None	None	None
m54284U_191111_172039/139854779/ccs	PB_GM12878_R2	hg38_SIRV	chr12	76084612	76049432	-	14	1249	35600	124810	ENSG00000187109.13	ENST00000535020.6	NAP1L1	NAP1L1-204	Known	Known	None	0.25	None	None	None	None
m54284U_191110_105540/178456375/ccs	PB_GM12878_R1	hg38_SIRV	chr1	228082669	228099209	+	5	1876	4829	17048	ENSG00000143761.15	ENST00000272102.9	ARF1	ARF1-201	Known	Known	None	0.10000000149011612	None	None	None	None
m54284U_191111_172039/140182469/ccs	PB_GM12878_R2	hg38_SIRV	chr12	76084685	76049432	-	14	1322	35600	124810	ENSG00000187109.13	ENST00000535020.6	NAP1L1	NAP1L1-204	Known	Known	None	0.25	None	None	None	None
m54284U_191110_105540/175638675/ccs	PB_GM12878_R1	hg38_SIRV	chr6	135054808	135036542	-	5	2032	20107	70930	ENSG00000112339.14	ENST00000367822.9	HBS1L	HBS1L-203	Known	Known	None	0.15000000596046448	None	None	None	None
m54284U_191111_172039/147327644/ccs	PB_GM12878_R2	hg38_SIRV	chr12	76084685	76049432	-	14	1322	35600	124810	ENSG00000187109.13	ENST00000535020.6	NAP1L1	NAP1L1-204	Known	Known	None	0.25	None	None	None	None
m54284U_191111_172039/81921586/ccs	PB_GM12878_R2	hg38_SIRV	chr6	135054818	135036584	-	5	2000	20107	70930	ENSG00000112339.14	ENST00000367822.9	HBS1L	HBS1L-203	Known	Known	None	0.6000000238418579	None	None	None	None
m54284U_191111_172039/163775808/ccs	PB_GM12878_R2	hg38_SIRV	chr12	76084654	76049432	-	14	1291	35600	124810	ENSG00000187109.13	ENST00000535020.6	NAP1L1	NAP1L1-204	Known	Known	None	0.25	None	None	None	None
m54284U_191111_172039/84345000/ccs	PB_GM12878_R2	hg38_SIRV	chr1	228082669	228099123	+	5	1790	4829	17048	ENSG00000143761.15	ENST00000272102.9	ARF1	ARF1-201	Known	Known	None	0.20000000298023224	None	None	None	None
m54284U_191111_172039/97585534/ccs	PB_GM12878_R2	hg38_SIRV	chr6	135054806	135036584	-	5	1988	20107	70930	ENSG00000112339.14	ENST00000367822.9	HBS1L	HBS1L-203	Known	Known	None	0.6000000238418579	None	None	None	None
m54284U_191111_172039/164170561/ccs	PB_GM12878_R2	hg38_SIRV	chr12	76084599	76049432	-	14	1226	35600	658912	ENSG00000187109.13	ENCODEHT000658912	NAP1L1	ENCODEHT000658912	Known	NIC	None	0.25	None	None	None	None
m54284U_191111_172039/175770205/ccs	PB_GM12878_R2	hg38_SIRV	chr12	76084685	76049432	-	14	1322	35600	124810	ENSG00000187109.13	ENST00000535020.6	NAP1L1	NAP1L1-204	Known	Known	None	0.25	None	None	None	None
m54284U_191111_172039/84935012/ccs	PB_GM12878_R2	hg38_SIRV	chr6	135054819	135036595	-	4	1924	20107	658913	ENSG00000112339.14	ENCODEHT000658913	HBS1L	ENCODEHT000658913	Known	NIC	None	0.699999988079071	None	None	None	None
m54284U_191111_172039/173408636/ccs	PB_GM12878_R2	hg38_SIRV	chr1	228082669	228099209	+	5	1876	4829	17048	ENSG00000143761.15	ENST00000272102.9	ARF1	ARF1-201	Known	Known	None	0.10000000149011612	None	None	None	None
09614da7-bfdc-41f8-8566-952b0b2dd722	ONT_GM12878_R1	hg38_SIRV	chr12	76084673	76049432	-	13	1524	35600	658914	ENSG00000187109.13	ENCODEHT000658914	NAP1L1	ENCODEHT000658914	Known	ISM	Prefix	0.25	None	None	None	None
m54284U_191110_105540/58394619/ccs	PB_GM12878_R1	hg38_SIRV	chr6	135054810	135036806	-	5	1776	20107	658870	ENSG00000112339.14	ENCODEHT000658870	HBS1L	ENCODEHT000658870	Known	NIC	None	0.15000000596046448	None	None	None	None
29a05bcd-46f2-4bfc-b257-d1677a74597e	ONT_GM12878_R1	hg38_SIRV	chr12	76084668	76049448	-	14	1311	35600	658904	ENSG00000187109.13	ENCODEHT000658904	NAP1L1	ENCODEHT000658904	Known	NIC	None	0.25	None	None	None	None
m54284U_191110_105540/82248091/ccs	PB_GM12878_R1	hg38_SIRV	chr6	135054818	135036825	-	5	1759	20107	70930	ENSG00000112339.14	ENST00000367822.9	HBS1L	HBS1L-203	Known	Known	None	0.20000000298023224	None	None	None	None
m54284U_191110_105540/111738883/ccs	PB_GM12878_R1	hg38_SIRV	chr1	228082670	228099123	+	5	1781	4829	17048	ENSG00000143761.15	ENST00000272102.9	ARF1	ARF1-201	Known	Known	None	0.20000000298023224	None	None	None	None
8f49be72-2edc-46c2-8021-df3c1dc01566	ONT_GM12878_R2	hg38_SIRV	chr12	76059880	76049432	-	7	1023	35600	658915	ENSG00000187109.13	ENCODEHT000658915	NAP1L1	ENCODEHT000658915	Known	ISM	Prefix	0.25	None	None	None	None
m54284U_191110_105540/72287323/ccs	PB_GM12878_R1	hg38_SIRV	chr6	135054818	135036864	-	5	1720	20107	70930	ENSG00000112339.14	ENST00000367822.9	HBS1L	HBS1L-203	Known	Known	None	0.699999988079071	None	None	None	None
2bff936a-0451-4092-8f3b-7812d14fcf8e	ONT_GM12878_R2	hg38_SIRV	chr12	76053884	76049432	-	5	526	35600	658895	ENSG00000187109.13	ENCODEHT000658895	NAP1L1	ENCODEHT000658895	Known	NIC	None	0.25	None	None	None	None
m54284U_191110_105540/50465150/ccs	PB_GM12878_R1	hg38_SIRV	chr1	228082671	228099208	+	5	1873	4829	17048	ENSG00000143761.15	ENST00000272102.9	ARF1	ARF1-201	Known	Known	None	0.10000000149011612	None	None	None	None
m54284U_191111_172039/171442195/ccs	PB_GM12878_R2	hg38_SIRV	chr6	135054818	135036865	-	5	1719	20107	70930	ENSG00000112339.14	ENST00000367822.9	HBS1L	HBS1L-203	Known	Known	None	0.6499999761581421	None	None	None	None
87cc9f2f-2ec9-4f26-8505-096cf88a4efe	ONT_GM12878_R2	hg38_SIRV	chr12	76084657	76049432	-	14	1300	35600	124810	ENSG00000187109.13	ENST00000535020.6	NAP1L1	NAP1L1-204	Known	Known	None	0.25	None	None	None	None
m54284U_191110_105540/48892033/ccs	PB_GM12878_R1	hg38_SIRV	chr6	135054821	135036884	-	5	1703	20107	70930	ENSG00000112339.14	ENST00000367822.9	HBS1L	HBS1L-203	Known	Known	None	0.30000001192092896	None	None	None	None
bbbada0d-00d8-4df6-87e4-3c3430907c65	ONT_GM12878_R2	hg38_SIRV	chr12	76084652	76049432	-	14	1276	35600	124810	ENSG00000187109.13	ENST00000535020.6	NAP1L1	NAP1L1-204	Known	Known	None	0.25	None	None	None	None
m54284U_191110_105540/46270478/ccs	PB_GM12878_R1	hg38_SIRV	chr1	228082672	228099206	+	5	1870	4829	17048	ENSG00000143761.15	ENST00000272102.9	ARF1	ARF1-201	Known	Known	None	0.15000000596046448	None	None	None	None
m54284U_191110_105540/80284379/ccs	PB_GM12878_R1	hg38_SIRV	chr6	135036934	135039150	+	1	2217	127783	658916	ENCODEHG000127783	ENCODEHT000658916	ENCODEHG000127783	ENCODEHT000658916	Antisense	Antisense	None	0.8500000238418579	None	None	None	None
m54284U_191110_105540/68157470/ccs	PB_GM12878_R1	hg38_SIRV	chr12	76084645	76049433	-	14	1281	35600	124810	ENSG00000187109.13	ENST00000535020.6	NAP1L1	NAP1L1-204	Known	Known	None	0.25	None	None	None	None
m54284U_191110_105540/102041356/ccs	PB_GM12878_R1	hg38_SIRV	chr12	76084658	76049433	-	14	1294	35600	124810	ENSG00000187109.13	ENST00000535020.6	NAP1L1	NAP1L1-204	Known	Known	None	0.25	None	None	None	None
m54284U_191110_105540/61015188/ccs	PB_GM12878_R1	hg38_SIRV	chr6	135054818	135037308	-	5	1276	20107	70930	ENSG00000112339.14	ENST00000367822.9	HBS1L	HBS1L-203	Known	Known	None	0.6499999761581421	None	None	None	None
m54284U_191110_105540/146802891/ccs	PB_GM12878_R1	hg38_SIRV	chr12	76084612	76049433	-	14	1248	35600	124810	ENSG00000187109.13	ENST00000535020.6	NAP1L1	NAP1L1-204	Known	Known	None	0.25	None	None	None	None
m54284U_191110_105540/110298560/ccs	PB_GM12878_R1	hg38_SIRV	chr1	228082672	228099210	+	5	1874	4829	17048	ENSG00000143761.15	ENST00000272102.9	ARF1	ARF1-201	Known	Known	None	0.10000000149011612	None	None	None	None
m54284U_191110_105540/154470715/ccs	PB_GM12878_R1	hg38_SIRV	chr12	76084655	76049433	-	13	1521	35600	124811	ENSG00000187109.13	ENST00000549596.5	NAP1L1	NAP1L1-216	Known	Known	None	0.25	None	None	None	None
m54284U_191111_172039/180552000/ccs	PB_GM12878_R2	hg38_SIRV	chr6	135054806	135037417	-	5	1155	20107	70930	ENSG00000112339.14	ENST00000367822.9	HBS1L	HBS1L-203	Known	Known	None	0.30000001192092896	None	None	None	None
m54284U_191111_172039/45219972/ccs	PB_GM12878_R2	hg38_SIRV	chr12	76084684	76049433	-	14	1320	35600	124810	ENSG00000187109.13	ENST00000535020.6	NAP1L1	NAP1L1-204	Known	Known	None	0.25	None	None	None	None
m54284U_191111_172039/84215661/ccs	PB_GM12878_R2	hg38_SIRV	chr6	135054819	135037575	-	5	1010	20107	70930	ENSG00000112339.14	ENST00000367822.9	HBS1L	HBS1L-203	Known	Known	None	0.4000000059604645	None	None	None	None
m54284U_191111_172039/96668155/ccs	PB_GM12878_R2	hg38_SIRV	chr1	228082675	228099208	+	5	1869	4829	17048	ENSG00000143761.15	ENST00000272102.9	ARF1	ARF1-201	Known	Known	None	0.10000000149011612	None	None	None	None
m54284U_191111_172039/96535993/ccs	PB_GM12878_R2	hg38_SIRV	chr12	76084685	76049433	-	14	1321	35600	124810	ENSG00000187109.13	ENST00000535020.6	NAP1L1	NAP1L1-204	Known	Known	None	0.25	None	None	None	None
m54284U_191110_105540/63308297/ccs	PB_GM12878_R1	hg38_SIRV	chr6	135054819	135037858	-	5	727	20107	70930	ENSG00000112339.14	ENST00000367822.9	HBS1L	HBS1L-203	Known	Known	None	0.6000000238418579	None	None	None	None
m54284U_191111_172039/121113184/ccs	PB_GM12878_R2	hg38_SIRV	chr12	76084689	76049433	-	14	1325	35600	124810	ENSG00000187109.13	ENST00000535020.6	NAP1L1	NAP1L1-204	Known	Known	None	0.25	None	None	None	None
m54284U_191111_172039/160696916/ccs	PB_GM12878_R2	hg38_SIRV	chr12	76084645	76049433	-	14	1281	35600	124810	ENSG00000187109.13	ENST00000535020.6	NAP1L1	NAP1L1-204	Known	Known	None	0.25	None	None	None	None
m54284U_191111_172039/56951240/ccs	PB_GM12878_R2	hg38_SIRV	chr6	135054812	135037858	-	5	720	20107	70930	ENSG00000112339.14	ENST00000367822.9	HBS1L	HBS1L-203	Known	Known	None	0.6000000238418579	None	None	None	None
f5ed569a-aaee-42dd-8db3-7ba7a3256d5c	ONT_GM12878_R1	hg38_SIRV	chr1	228082675	228099123	+	5	1784	4829	17048	ENSG00000143761.15	ENST00000272102.9	ARF1	ARF1-201	Known	Known	None	0.20000000298023224	None	None	None	None
44dab9ee-1d3c-4c6c-9fed-66c696edf3bf	ONT_GM12878_R1	hg38_SIRV	chr12	76084674	76049433	-	13	1300	35600	658917	ENSG00000187109.13	ENCODEHT000658917	NAP1L1	ENCODEHT000658917	Known	NIC	None	0.25	None	None	None	None
m54284U_191111_172039/147327750/ccs	PB_GM12878_R2	hg38_SIRV	chr6	135054819	135037862	-	5	723	20107	70930	ENSG00000112339.14	ENST00000367822.9	HBS1L	HBS1L-203	Known	Known	None	0.6000000238418579	None	None	None	None
c88798bd-e64f-4cda-8ec1-25020390553a	ONT_GM12878_R1	hg38_SIRV	chr12	76084665	76049433	-	13	1531	35600	124811	ENSG00000187109.13	ENST00000549596.5	NAP1L1	NAP1L1-216	Known	Known	None	0.25	None	None	None	None
m54284U_191111_172039/91425617/ccs	PB_GM12878_R2	hg38_SIRV	chr6	135054818	135037863	-	5	721	20107	70930	ENSG00000112339.14	ENST00000367822.9	HBS1L	HBS1L-203	Known	Known	None	0.6000000238418579	None	None	None	None
170c7bd9-5d3d-4924-9ac3-51e6e59f65b9	ONT_GM12878_R1	hg38_SIRV	chr1	228082675	228099209	+	5	1870	4829	17048	ENSG00000143761.15	ENST00000272102.9	ARF1	ARF1-201	Known	Known	None	0.10000000149011612	None	None	None	None
e0758e2d-7ae4-4f06-a788-9798fa089f68	ONT_GM12878_R1	hg38_SIRV	chr12	76084674	76049433	-	14	1301	35600	124810	ENSG00000187109.13	ENST00000535020.6	NAP1L1	NAP1L1-204	Known	Known	None	0.25	None	None	None	None
d177aae9-f85e-4e56-8a15-3269b7be8aa5	ONT_GM12878_R2	hg38_SIRV	chr12	76084670	76049433	-	13	1274	35600	658918	ENSG00000187109.13	ENCODEHT000658918	NAP1L1	ENCODEHT000658918	Known	NNC	None	0.25	None	None	None	None
m54284U_191111_172039/11209359/ccs	PB_GM12878_R2	hg38_SIRV	chr6	135054818	135039578	-	4	539	20107	658919	ENSG00000112339.14	ENCODEHT000658919	HBS1L	ENCODEHT000658919	Known	ISM	Prefix	0.30000001192092896	None	None	None	None
d8c96456-b97c-4473-a167-989cb547d001	ONT_GM12878_R2	hg38_SIRV	chr12	76060244	76049433	-	9	938	35600	658920	ENSG00000187109.13	ENCODEHT000658920	NAP1L1	ENCODEHT000658920	Known	NIC	None	0.25	None	None	None	None
9631575e-7456-4f4a-a411-4307f81b865e	ONT_GM12878_R2	hg38_SIRV	chr1	228082675	228099118	+	5	1779	4829	17048	ENSG00000143761.15	ENST00000272102.9	ARF1	ARF1-201	Known	Known	None	0.30000001192092896	None	None	None	None
183f1824-5757-46d6-8077-9ecf7e49e787	ONT_GM12878_R2	hg38_SIRV	chr12	76056162	76049433	-	8	754	35600	124812	ENSG00000187109.13	ENST00000547993.5	NAP1L1	NAP1L1-212	Known	Known	None	0.25	None	None	None	None
m54284U_191111_172039/17761104/ccs	PB_GM12878_R2	hg38_SIRV	chr6	135054855	135039573	-	4	588	20107	658919	ENSG00000112339.14	ENCODEHT000658919	HBS1L	ENCODEHT000658919	Known	ISM	Prefix	0.30000001192092896	None	None	None	None
m54284U_191110_105540/42206688/ccs	PB_GM12878_R1	hg38_SIRV	chr12	76084684	76049434	-	14	1319	35600	124810	ENSG00000187109.13	ENST00000535020.6	NAP1L1	NAP1L1-204	Known	Known	None	0.25	None	None	None	None
m54284U_191111_172039/37749756/ccs	PB_GM12878_R2	hg38_SIRV	chr6	135054819	135039573	-	4	552	20107	658919	ENSG00000112339.14	ENCODEHT000658919	HBS1L	ENCODEHT000658919	Known	ISM	Prefix	0.30000001192092896	None	None	None	None
m54284U_191110_105540/42992581/ccs	PB_GM12878_R1	hg38_SIRV	chr12	76084685	76049434	-	14	1320	35600	124810	ENSG00000187109.13	ENST00000535020.6	NAP1L1	NAP1L1-204	Known	Known	None	0.25	None	None	None	None
m54284U_191110_105540/102697164/ccs	PB_GM12878_R1	hg38_SIRV	chr1	228082678	228099205	+	5	1863	4829	17048	ENSG00000143761.15	ENST00000272102.9	ARF1	ARF1-201	Known	Known	None	0.15000000596046448	None	None	None	None
m54284U_191110_105540/59245808/ccs	PB_GM12878_R1	hg38_SIRV	chr12	76084684	76049434	-	14	1319	35600	124810	ENSG00000187109.13	ENST00000535020.6	NAP1L1	NAP1L1-204	Known	Known	None	0.25	None	None	None	None
m54284U_191111_172039/63112053/ccs	PB_GM12878_R2	hg38_SIRV	chr6	135054819	135039573	-	4	552	20107	658919	ENSG00000112339.14	ENCODEHT000658919	HBS1L	ENCODEHT000658919	Known	ISM	Prefix	0.30000001192092896	None	None	None	None
m54284U_191110_105540/106692716/ccs	PB_GM12878_R1	hg38_SIRV	chr12	76084685	76049434	-	12	1513	35600	124816	ENSG00000187109.13	ENST00000548044.5	NAP1L1	NAP1L1-213	Known	Known	None	0.25	None	None	None	None
m54284U_191111_172039/59246789/ccs	PB_GM12878_R2	hg38_SIRV	chr6	135054855	135039575	-	4	586	20107	658919	ENSG00000112339.14	ENCODEHT000658919	HBS1L	ENCODEHT000658919	Known	ISM	Prefix	0.30000001192092896	None	None	None	None
m54284U_191110_105540/119013628/ccs	PB_GM12878_R1	hg38_SIRV	chr1	228082678	228099210	+	5	1868	4829	17048	ENSG00000143761.15	ENST00000272102.9	ARF1	ARF1-201	Known	Known	None	0.10000000149011612	None	None	None	None
m54284U_191111_172039/1573408/ccs	PB_GM12878_R2	hg38_SIRV	chr12	76084654	76049434	-	14	1289	35600	124810	ENSG00000187109.13	ENST00000535020.6	NAP1L1	NAP1L1-204	Known	Known	None	0.25	None	None	None	None
m54284U_191111_172039/16842861/ccs	PB_GM12878_R2	hg38_SIRV	chr12	76084642	76049434	-	13	1507	35600	124811	ENSG00000187109.13	ENST00000549596.5	NAP1L1	NAP1L1-216	Known	Known	None	0.25	None	None	None	None
m54284U_191111_172039/29033477/ccs	PB_GM12878_R2	hg38_SIRV	chr6	135054822	135039582	-	4	546	20107	658919	ENSG00000112339.14	ENCODEHT000658919	HBS1L	ENCODEHT000658919	Known	ISM	Prefix	0.5	None	None	None	None
m54284U_191111_172039/20252064/ccs	PB_GM12878_R2	hg38_SIRV	chr12	76084642	76049434	-	14	1277	35600	124810	ENSG00000187109.13	ENST00000535020.6	NAP1L1	NAP1L1-204	Known	Known	None	0.25	None	None	None	None
m54284U_191111_172039/40305868/ccs	PB_GM12878_R2	hg38_SIRV	chr1	228082678	228099123	+	5	1781	4829	17048	ENSG00000143761.15	ENST00000272102.9	ARF1	ARF1-201	Known	Known	None	0.20000000298023224	None	None	None	None
m54284U_191110_105540/25430551/ccs	PB_GM12878_R1	hg38_SIRV	chr6	135054820	135039584	-	4	542	20107	658919	ENSG00000112339.14	ENCODEHT000658919	HBS1L	ENCODEHT000658919	Known	ISM	Prefix	0.5	None	None	None	None
m54284U_191111_172039/41355068/ccs	PB_GM12878_R2	hg38_SIRV	chr12	76084627	76049434	-	13	1492	35600	124811	ENSG00000187109.13	ENST00000549596.5	NAP1L1	NAP1L1-216	Known	Known	None	0.25	None	None	None	None
m54284U_191110_105540/111085806/ccs	PB_GM12878_R1	hg38_SIRV	chr6	135054809	135039617	-	4	498	20107	658919	ENSG00000112339.14	ENCODEHT000658919	HBS1L	ENCODEHT000658919	Known	ISM	Prefix	0.4000000059604645	None	None	None	None
m54284U_191111_172039/57477488/ccs	PB_GM12878_R2	hg38_SIRV	chr12	76084643	76049434	-	14	1272	35600	124810	ENSG00000187109.13	ENST00000535020.6	NAP1L1	NAP1L1-204	Known	Known	None	0.25	None	None	None	None
m54284U_191111_172039/49023754/ccs	PB_GM12878_R2	hg38_SIRV	chr1	228082678	228099207	+	5	1865	4829	17048	ENSG00000143761.15	ENST00000272102.9	ARF1	ARF1-201	Known	Known	None	0.10000000149011612	None	None	None	None
m54284U_191111_172039/67371429/ccs	PB_GM12878_R2	hg38_SIRV	chr12	76084654	76049434	-	14	1289	35600	124810	ENSG00000187109.13	ENST00000535020.6	NAP1L1	NAP1L1-204	Known	Known	None	0.25	None	None	None	None
m54284U_191111_172039/81330764/ccs	PB_GM12878_R2	hg38_SIRV	chr6	135054819	135049589	-	2	1230	20107	658921	ENSG00000112339.14	ENCODEHT000658921	HBS1L	ENCODEHT000658921	Known	ISM	Prefix	0.75	None	None	None	None
m54284U_191111_172039/91032298/ccs	PB_GM12878_R2	hg38_SIRV	chr12	76084685	76049434	-	14	1320	35600	124810	ENSG00000187109.13	ENST00000535020.6	NAP1L1	NAP1L1-204	Known	Known	None	0.25	None	None	None	None
m54284U_191110_105540/49283635/ccs	PB_GM12878_R1	hg38_SIRV	chr6	135051356	135052583	+	1	1228	127784	658922	ENCODEHG000127784	ENCODEHT000658922	ENCODEHG000127784	ENCODEHT000658922	Antisense	Antisense	None	0.949999988079071	None	None	None	None
m54284U_191111_172039/131990253/ccs	PB_GM12878_R2	hg38_SIRV	chr12	76084685	76049434	-	14	1320	35600	124810	ENSG00000187109.13	ENST00000535020.6	NAP1L1	NAP1L1-204	Known	Known	None	0.25	None	None	None	None
m54284U_191110_105540/35979663/ccs	PB_GM12878_R1	hg38_SIRV	chr1	228082679	228099189	+	5	1813	4829	17048	ENSG00000143761.15	ENST00000272102.9	ARF1	ARF1-201	Known	Known	None	0.44999998807907104	None	None	None	None
m54284U_191111_172039/86114934/ccs	PB_GM12878_R2	hg38_SIRV	chr6	135051356	135052583	+	1	1228	127784	658922	ENCODEHG000127784	ENCODEHT000658922	ENCODEHG000127784	ENCODEHT000658922	Antisense	Antisense	None	0.949999988079071	None	None	None	None
m54284U_191111_172039/93063714/ccs	PB_GM12878_R2	hg38_SIRV	chr6	135051357	135052583	+	1	1227	127784	658922	ENCODEHG000127784	ENCODEHT000658922	ENCODEHG000127784	ENCODEHT000658922	Antisense	Antisense	None	0.949999988079071	None	None	None	None
b0c197de-1bda-490e-9850-676102a63260	ONT_GM12878_R1	hg38_SIRV	chr12	76053869	76049487	-	6	525	35600	658901	ENSG00000187109.13	ENCODEHT000658901	NAP1L1	ENCODEHT000658901	Known	ISM	Suffix	0.25	None	None	None	None
m54284U_191111_172039/9438701/ccs	PB_GM12878_R2	hg38_SIRV	chr6	135054808	135053805	-	1	1004	20107	658923	ENSG00000112339.14	ENCODEHT000658923	HBS1L	ENCODEHT000658923	Known	Genomic	None	0.699999988079071	None	None	None	None
ce40565a-5477-4066-a84a-c79516613fc5	ONT_GM12878_R2	hg38_SIRV	chr12	76053814	76049487	-	6	470	35600	658901	ENSG00000187109.13	ENCODEHT000658901	NAP1L1	ENCODEHT000658901	Known	ISM	Suffix	0.25	None	None	None	None
m54284U_191111_172039/178127236/ccs	PB_GM12878_R2	hg38_SIRV	chr6	135054801	135053805	-	1	1002	20107	658923	ENSG00000112339.14	ENCODEHT000658923	HBS1L	ENCODEHT000658923	Known	Genomic	None	0.699999988079071	None	None	None	None
m54284U_191110_105540/38863475/ccs	PB_GM12878_R1	hg38_SIRV	chr1	228082679	228099209	+	5	1866	4829	17048	ENSG00000143761.15	ENST00000272102.9	ARF1	ARF1-201	Known	Known	None	0.10000000149011612	None	None	None	None
m54284U_191111_172039/12912495/ccs	PB_GM12878_R2	hg38_SIRV	chr6	135054816	135053930	-	1	892	20107	658923	ENSG00000112339.14	ENCODEHT000658923	HBS1L	ENCODEHT000658923	Known	Genomic	None	0.699999988079071	None	None	None	None
a3d41dbb-0f91-423c-83f2-a5c0d4d753b2	ONT_GM12878_R2	hg38_SIRV	chr12	76053158	76049479	-	4	267	35600	658902	ENSG00000187109.13	ENCODEHT000658902	NAP1L1	ENCODEHT000658902	Known	ISM	Suffix	0.25	None	None	None	None
m54284U_191110_105540/11927934/ccs	PB_GM12878_R1	hg38_SIRV	chr6	135054814	135053932	-	1	888	20107	658923	ENSG00000112339.14	ENCODEHT000658923	HBS1L	ENCODEHT000658923	Known	Genomic	None	0.699999988079071	None	None	None	None
m54284U_191111_172039/86049225/ccs	PB_GM12878_R2	hg38_SIRV	chr6	135054742	135053932	-	1	816	20107	658923	ENSG00000112339.14	ENCODEHT000658923	HBS1L	ENCODEHT000658923	Known	Genomic	None	0.699999988079071	None	None	None	None
f6ed366e-7576-4be2-93da-22a3bfa1e88a	ONT_GM12878_R2	hg38_SIRV	chr12	76059841	76049434	-	8	797	35600	658924	ENSG00000187109.13	ENCODEHT000658924	NAP1L1	ENCODEHT000658924	Known	NIC	None	0.25	None	None	None	None
m54284U_191110_105540/73468542/ccs	PB_GM12878_R1	hg38_SIRV	chr1	228082679	228099209	+	5	1866	4829	17048	ENSG00000143761.15	ENST00000272102.9	ARF1	ARF1-201	Known	Known	None	0.10000000149011612	None	None	None	None
m54284U_191110_105540/30016483/ccs	PB_GM12878_R1	hg38_SIRV	chr6	135055009	135061337	+	2	1601	20109	70934	ENSG00000232876.1	ENST00000447508.1	AL353596.1	AL353596.1-201	Known	Known	None	0.6000000238418579	None	None	None	None
d1c6dcca-1737-44c9-9ff8-f2d64ab1c5cc	ONT_GM12878_R2	hg38_SIRV	chr12	76050586	76049434	-	3	172	35600	658925	ENSG00000187109.13	ENCODEHT000658925	NAP1L1	ENCODEHT000658925	Known	ISM	Suffix	0.25	None	None	None	None
m54284U_191110_105540/60164189/ccs	PB_GM12878_R1	hg38_SIRV	chr6	135055009	135060555	+	2	819	20109	70934	ENSG00000232876.1	ENST00000447508.1	AL353596.1	AL353596.1-201	Known	Known	None	0.4000000059604645	None	None	None	None
m54284U_191110_105540/88277098/ccs	PB_GM12878_R1	hg38_SIRV	chr12	76084684	76049435	-	13	1548	35600	124811	ENSG00000187109.13	ENST00000549596.5	NAP1L1	NAP1L1-216	Known	Known	None	0.25	None	None	None	None
m54284U_191111_172039/120981060/ccs	PB_GM12878_R2	hg38_SIRV	chr1	228082680	228099123	+	5	1779	4829	17048	ENSG00000143761.15	ENST00000272102.9	ARF1	ARF1-201	Known	Known	None	0.20000000298023224	None	None	None	None
29d5a294-aaec-4bda-b956-2ebf8de02691	ONT_GM12878_R1	hg38_SIRV	chr6	135060708	135061336	+	1	629	127785	658926	ENCODEHG000127785	ENCODEHT000658926	ENCODEHG000127785	ENCODEHT000658926	Antisense	Antisense	None	0.550000011920929	None	None	None	None
m54284U_191111_172039/125764479/ccs	PB_GM12878_R2	hg38_SIRV	chr12	76084685	76049437	-	12	1130	35600	658909	ENSG00000187109.13	ENCODEHT000658909	NAP1L1	ENCODEHT000658909	Known	ISM	Prefix	0.25	None	None	None	None
m54284U_191111_172039/75433442/ccs	PB_GM12878_R2	hg38_SIRV	chr6	135060755	135061338	+	1	425	127785	658926	ENCODEHG000127785	ENCODEHT000658926	ENCODEHG000127785	ENCODEHT000658926	Antisense	Antisense	None	0.6000000238418579	None	None	None	None
m54284U_191111_172039/147326226/ccs	PB_GM12878_R2	hg38_SIRV	chr12	76084627	76049435	-	14	1261	35600	124810	ENSG00000187109.13	ENST00000535020.6	NAP1L1	NAP1L1-204	Known	Known	None	0.25	None	None	None	None
m54284U_191111_172039/110036275/ccs	PB_GM12878_R2	hg38_SIRV	chr6	135085849	135085208	-	1	642	20107	658927	ENSG00000112339.14	ENCODEHT000658927	HBS1L	ENCODEHT000658927	Known	Genomic	None	0.6000000238418579	None	None	None	None
cdefbba9-3fef-4ab1-95dd-bb5667e198f5	ONT_GM12878_R1	hg38_SIRV	chr12	76055092	76049435	-	7	624	35600	658928	ENSG00000187109.13	ENCODEHT000658928	NAP1L1	ENCODEHT000658928	Known	ISM	Suffix	0.25	None	None	None	None
m54284U_191110_105540/16320491/ccs	PB_GM12878_R1	hg38_SIRV	chr1	228082681	228099122	+	5	1777	4829	17048	ENSG00000143761.15	ENST00000272102.9	ARF1	ARF1-201	Known	Known	None	0.20000000298023224	None	None	None	None
m54284U_191110_105540/2555981/ccs	PB_GM12878_R1	hg38_SIRV	chr6	135086010	135086941	+	1	932	127786	658929	ENCODEHG000127786	ENCODEHT000658929	ENCODEHG000127786	ENCODEHT000658929	Antisense	Antisense	None	0.949999988079071	None	None	None	None
9920eda0-5bfb-490e-941d-b47a26f9dfb4	ONT_GM12878_R1	hg38_SIRV	chr12	76068972	76049435	-	11	1060	35600	658930	ENSG00000187109.13	ENCODEHT000658930	NAP1L1	ENCODEHT000658930	Known	NIC	None	0.25	None	None	None	None
m54284U_191111_172039/144312832/ccs	PB_GM12878_R2	hg38_SIRV	chr6	135086115	135086941	+	1	666	127786	658929	ENCODEHG000127786	ENCODEHT000658929	ENCODEHG000127786	ENCODEHT000658929	Antisense	Antisense	None	0.949999988079071	None	None	None	None
m54284U_191110_105540/9373286/ccs	PB_GM12878_R1	hg38_SIRV	chr6	135090981	135092195	+	1	1215	127787	658931	ENCODEHG000127787	ENCODEHT000658931	ENCODEHG000127787	ENCODEHT000658931	Antisense	Antisense	None	0.25	None	None	None	None
m54284U_191110_105540/28836838/ccs	PB_GM12878_R1	hg38_SIRV	chr1	228082681	228099209	+	5	1864	4829	17048	ENSG00000143761.15	ENST00000272102.9	ARF1	ARF1-201	Known	Known	None	0.10000000149011612	None	None	None	None
01332d90-309d-4884-9b76-eca17011239f	ONT_GM12878_R1	hg38_SIRV	chr12	76053855	76049488	-	6	510	35600	658901	ENSG00000187109.13	ENCODEHT000658901	NAP1L1	ENCODEHT000658901	Known	ISM	Suffix	0.25	None	None	None	None
f8326e67-1e90-4751-9c0d-1743dc6c0309	ONT_GM12878_R2	hg38_SIRV	chr12	76084650	76049435	-	14	1284	35600	124810	ENSG00000187109.13	ENST00000535020.6	NAP1L1	NAP1L1-204	Known	Known	None	0.25	None	None	None	None
m54284U_191111_172039/15663198/ccs	PB_GM12878_R2	hg38_SIRV	chr6	135162051	135163285	+	1	1235	127788	658932	ENCODEHG000127788	ENCODEHT000658932	ENCODEHG000127788	ENCODEHT000658932	Intergenic	Intergenic	None	1.0	None	None	None	None
e276cf5e-1b31-4f1a-a3e6-ed9839aa71ed	ONT_GM12878_R2	hg38_SIRV	chr12	76059851	76049435	-	8	807	35600	658933	ENSG00000187109.13	ENCODEHT000658933	NAP1L1	ENCODEHT000658933	Known	ISM	Suffix	0.25	None	None	None	None
m54284U_191111_172039/110627395/ccs	PB_GM12878_R2	hg38_SIRV	chr6	135165102	135166779	+	1	1678	127789	658934	ENCODEHG000127789	ENCODEHT000658934	ENCODEHG000127789	ENCODEHT000658934	Intergenic	Intergenic	None	0.8999999761581421	None	None	None	None
m54284U_191110_105540/57476352/ccs	PB_GM12878_R1	hg38_SIRV	chr1	228082681	228099209	+	5	1864	4829	17048	ENSG00000143761.15	ENST00000272102.9	ARF1	ARF1-201	Known	Known	None	0.10000000149011612	None	None	None	None
m54284U_191111_172039/90638052/ccs	PB_GM12878_R2	hg38_SIRV	chr6	135165158	135169167	+	2	882	127789	658935	ENCODEHG000127789	ENCODEHT000658935	ENCODEHG000127789	ENCODEHT000658935	Intergenic	Genomic	None	0.30000001192092896	None	None	None	None
346f3aba-b1c3-456e-b01c-2757dfea637a	ONT_GM12878_R2	hg38_SIRV	chr12	76053841	76049435	-	4	691	35600	658936	ENSG00000187109.13	ENCODEHT000658936	NAP1L1	ENCODEHT000658936	Known	ISM	Both	0.25	None	None	None	None
cc1ac91e-999e-4c4e-9414-f43ac4629347	ONT_GM12878_R2	hg38_SIRV	chr6	135165184	135174579	+	3	807	127789	658937	ENCODEHG000127789	ENCODEHT000658937	ENCODEHG000127789	ENCODEHT000658937	Intergenic	NNC	None	0.4000000059604645	None	None	None	None
cca0125b-c094-4232-81ec-24bff65dbd9d	ONT_GM12878_R2	hg38_SIRV	chr6	135168794	135169170	+	1	377	127790	658938	ENCODEHG000127790	ENCODEHT000658938	ENCODEHG000127790	ENCODEHT000658938	Intergenic	Intergenic	None	0.30000001192092896	None	None	None	None
m54284U_191110_105540/109643996/ccs	PB_GM12878_R1	hg38_SIRV	chr1	228082681	228099123	+	5	1778	4829	17048	ENSG00000143761.15	ENST00000272102.9	ARF1	ARF1-201	Known	Known	None	0.20000000298023224	None	None	None	None
87a43763-83dc-4d23-80c0-d0fc8b5ca0f3	ONT_GM12878_R2	hg38_SIRV	chr12	76053899	76049435	-	5	535	35600	658939	ENSG00000187109.13	ENCODEHT000658939	NAP1L1	ENCODEHT000658939	Known	ISM	Suffix	0.25	None	None	None	None
m54284U_191110_105540/175637697/ccs	PB_GM12878_R1	hg38_SIRV	chr6	135178092	135179705	+	1	1614	127791	658940	ENCODEHG000127791	ENCODEHT000658940	ENCODEHG000127791	ENCODEHT000658940	Intergenic	Intergenic	None	0.4000000059604645	None	None	None	None
440fdefa-5305-4668-bb96-01b56328f1b3	ONT_GM12878_R2	hg38_SIRV	chr12	76059836	76049435	-	9	794	35600	658941	ENSG00000187109.13	ENCODEHT000658941	NAP1L1	ENCODEHT000658941	Known	ISM	Suffix	0.25	None	None	None	None
a5f7028e-2072-4f62-83e9-279abbb31ba3	ONT_GM12878_R1	hg38_SIRV	chr6	135180328	135179906	-	1	417	127792	658942	ENCODEHG000127792	ENCODEHT000658942	ENCODEHG000127792	ENCODEHT000658942	Intergenic	Intergenic	None	0.20000000298023224	None	None	None	None
641692fd-95f9-4a9f-9210-4286f378fbd6	ONT_GM12878_R2	hg38_SIRV	chr12	76059842	76049517	-	9	815	35600	658900	ENSG00000187109.13	ENCODEHT000658900	NAP1L1	ENCODEHT000658900	Known	ISM	Suffix	0.25	None	None	None	None
m54284U_191110_105540/125175059/ccs	PB_GM12878_R1	hg38_SIRV	chr1	228082681	228099209	+	5	1864	4829	17048	ENSG00000143761.15	ENST00000272102.9	ARF1	ARF1-201	Known	Known	None	0.10000000149011612	None	None	None	None
38d04df2-1336-425a-86ff-49bcbb4518a0	ONT_GM12878_R1	hg38_SIRV	chr6	135181456	135179705	-	1	1500	127792	658942	ENCODEHG000127792	ENCODEHT000658942	ENCODEHG000127792	ENCODEHT000658942	Intergenic	Intergenic	None	0.20000000298023224	None	None	None	None
e6fcfc30-3d87-43a8-a0eb-375e08bd3244	ONT_GM12878_R2	hg38_SIRV	chr12	76056162	76049435	-	8	752	35600	124812	ENSG00000187109.13	ENST00000547993.5	NAP1L1	NAP1L1-212	Known	Known	None	0.25	None	None	None	None
6b7091fa-aa07-4683-b5b8-36da9ed91e3a	ONT_GM12878_R1	hg38_SIRV	chr6	135181173	135180436	-	2	597	127793	658943	ENCODEHG000127793	ENCODEHT000658943	ENCODEHG000127793	ENCODEHT000658943	Intergenic	Intergenic	None	1.0	None	None	None	None
6b92a5ea-7f25-433a-b5d4-81680cbd3462	ONT_GM12878_R1	hg38_SIRV	chr6	135181135	135180438	-	2	607	127793	658944	ENCODEHG000127793	ENCODEHT000658944	ENCODEHG000127793	ENCODEHT000658944	Intergenic	NNC	None	1.0	None	None	None	None
f5c61192-26ac-4f94-976d-499e4f02c956	ONT_GM12878_R2	hg38_SIRV	chr12	76084669	76049435	-	14	1318	35600	124810	ENSG00000187109.13	ENST00000535020.6	NAP1L1	NAP1L1-204	Known	Known	None	0.25	None	None	None	None
m54284U_191110_105540/132777254/ccs	PB_GM12878_R1	hg38_SIRV	chr1	228082681	228099163	+	5	1818	4829	17048	ENSG00000143761.15	ENST00000272102.9	ARF1	ARF1-201	Known	Known	None	0.4000000059604645	None	None	None	None
060014f9-9eee-4e3f-b396-50554eda9b7f	ONT_GM12878_R1	hg38_SIRV	chr6	135181371	135180328	-	2	646	127793	658944	ENCODEHG000127793	ENCODEHT000658944	ENCODEHG000127793	ENCODEHT000658944	Intergenic	NNC	None	1.0	None	None	None	None
17190bda-ba15-4089-b851-500feef56e17	ONT_GM12878_R2	hg38_SIRV	chr12	76055069	76049434	-	7	603	35600	658928	ENSG00000187109.13	ENCODEHT000658928	NAP1L1	ENCODEHT000658928	Known	ISM	Suffix	0.25	None	None	None	None
m54284U_191110_105540/33293612/ccs	PB_GM12878_R1	hg38_SIRV	chr12	76084684	76049436	-	13	1540	35600	124811	ENSG00000187109.13	ENST00000549596.5	NAP1L1	NAP1L1-216	Known	Known	None	0.25	None	None	None	None
a69b3bdb-0d88-4ef0-a975-565f4c3495d0	ONT_GM12878_R1	hg38_SIRV	chr6	135181357	135180328	-	2	649	127793	658944	ENCODEHG000127793	ENCODEHT000658944	ENCODEHG000127793	ENCODEHT000658944	Intergenic	NNC	None	1.0	None	None	None	None
m54284U_191111_172039/37489390/ccs	PB_GM12878_R2	hg38_SIRV	chr1	228082681	228099209	+	5	1864	4829	17048	ENSG00000143761.15	ENST00000272102.9	ARF1	ARF1-201	Known	Known	None	0.10000000149011612	None	None	None	None
m54284U_191110_105540/164235065/ccs	PB_GM12878_R1	hg38_SIRV	chr12	76084685	76049436	-	13	1548	35600	124811	ENSG00000187109.13	ENST00000549596.5	NAP1L1	NAP1L1-216	Known	Known	None	0.25	None	None	None	None
aee2e491-bbb1-43bb-9ffa-1c3629b291ab	ONT_GM12878_R1	hg38_SIRV	chr6	135182523	135180708	-	1	1810	127793	658945	ENCODEHG000127793	ENCODEHT000658945	ENCODEHG000127793	ENCODEHT000658945	Intergenic	Genomic	None	0.30000001192092896	None	None	None	None
9599d166-3f1e-497c-b04c-235d9bac95ae	ONT_GM12878_R2	hg38_SIRV	chr6	135182535	135180711	-	1	1801	127793	658945	ENCODEHG000127793	ENCODEHT000658945	ENCODEHG000127793	ENCODEHT000658945	Intergenic	Genomic	None	0.10000000149011612	None	None	None	None
m54284U_191111_172039/81265972/ccs	PB_GM12878_R2	hg38_SIRV	chr12	76084651	76049436	-	14	1284	35600	124810	ENSG00000187109.13	ENST00000535020.6	NAP1L1	NAP1L1-204	Known	Known	None	0.25	None	None	None	None
5a94c653-8ca8-4a8b-9a6c-3bfd18e6a964	ONT_GM12878_R1	hg38_SIRV	chr6	135183059	135180712	-	1	2300	127793	658945	ENCODEHG000127793	ENCODEHT000658945	ENCODEHG000127793	ENCODEHT000658945	Intergenic	Genomic	None	0.05000000074505806	None	None	None	None
m54284U_191110_105540/28969023/ccs	PB_GM12878_R1	hg38_SIRV	chr6	135180906	135219166	+	15	3132	20110	658946	ENSG00000118513.18	ENCODEHT000658946	MYB	ENCODEHT000658946	Known	NNC	None	0.10000000149011612	None	None	None	None
m54284U_191111_172039/86574733/ccs	PB_GM12878_R2	hg38_SIRV	chr12	76084616	76049436	-	14	1249	35600	124810	ENSG00000187109.13	ENST00000535020.6	NAP1L1	NAP1L1-204	Known	Known	None	0.25	None	None	None	None
m54284U_191111_172039/118687676/ccs	PB_GM12878_R2	hg38_SIRV	chr1	228082681	228099205	+	5	1860	4829	17048	ENSG00000143761.15	ENST00000272102.9	ARF1	ARF1-201	Known	Known	None	0.15000000596046448	None	None	None	None
4194aaac-2eb6-48a6-9695-bb045280eefd	ONT_GM12878_R2	hg38_SIRV	chr6	135180924	135194897	+	8	1964	20110	658947	ENSG00000118513.18	ENCODEHT000658947	MYB	ENCODEHT000658947	Known	ISM	Prefix	0.4000000059604645	None	None	None	None
m54284U_191111_172039/118359169/ccs	PB_GM12878_R2	hg38_SIRV	chr12	76084684	76049436	-	13	1547	35600	124811	ENSG00000187109.13	ENST00000549596.5	NAP1L1	NAP1L1-216	Known	Known	None	0.25	None	None	None	None
m54284U_191111_172039/175376789/ccs	PB_GM12878_R2	hg38_SIRV	chr12	76084643	76049436	-	14	1276	35600	124810	ENSG00000187109.13	ENST00000535020.6	NAP1L1	NAP1L1-204	Known	Known	None	0.25	None	None	None	None
fc0b1dc6-a2b7-427e-a7d9-5a11f1589669	ONT_GM12878_R1	hg38_SIRV	chr6	135181319	135219168	+	15	3306	20110	70945	ENSG00000118513.18	ENST00000367814.8	MYB	MYB-205	Known	Known	None	0.05000000074505806	None	None	None	None
m54284U_191111_172039/172886281/ccs	PB_GM12878_R2	hg38_SIRV	chr1	228082681	228099212	+	5	1867	4829	17048	ENSG00000143761.15	ENST00000272102.9	ARF1	ARF1-201	Known	Known	None	0.10000000149011612	None	None	None	None
f4cc0abb-153f-4a9a-9cc6-32208dd29465	ONT_GM12878_R1	hg38_SIRV	chr12	76084674	76049436	-	12	1122	35600	658948	ENSG00000187109.13	ENCODEHT000658948	NAP1L1	ENCODEHT000658948	Known	NIC	None	0.25	None	None	None	None
m54284U_191110_105540/39783110/ccs	PB_GM12878_R1	hg38_SIRV	chr6	135181503	135219171	+	14	2904	20110	658949	ENSG00000118513.18	ENCODEHT000658949	MYB	ENCODEHT000658949	Known	NIC	None	0.10000000149011612	None	None	None	None
98c71b11-fbfd-4a6d-99d0-63aa1e3734bd	ONT_GM12878_R1	hg38_SIRV	chr12	76053850	76049489	-	6	481	35600	658901	ENSG00000187109.13	ENCODEHT000658901	NAP1L1	ENCODEHT000658901	Known	ISM	Suffix	0.25	None	None	None	None
m54284U_191110_105540/178980772/ccs	PB_GM12878_R1	hg38_SIRV	chr6	135181505	135219167	+	15	3120	20110	70945	ENSG00000118513.18	ENST00000367814.8	MYB	MYB-205	Known	Known	None	0.10000000149011612	None	None	None	None
m54284U_191110_105540/12847155/ccs	PB_GM12878_R1	hg38_SIRV	chr6	135183198	135218377	+	15	2393	20110	658950	ENSG00000118513.18	ENCODEHT000658950	MYB	ENCODEHT000658950	Known	NNC	None	0.4000000059604645	None	None	None	None
m54284U_191111_172039/139987769/ccs	PB_GM12878_R2	hg38_SIRV	chr6	135183214	135219159	+	15	3157	20110	658951	ENSG00000118513.18	ENCODEHT000658951	MYB	ENCODEHT000658951	Known	NNC	None	0.15000000596046448	None	None	None	None
18eecf5e-00e1-45ea-9518-ef5341775149	ONT_GM12878_R1	hg38_SIRV	chr12	76059829	76049518	-	9	801	35600	658900	ENSG00000187109.13	ENCODEHT000658900	NAP1L1	ENCODEHT000658900	Known	ISM	Suffix	0.25	None	None	None	None
m54284U_191110_105540/14420616/ccs	PB_GM12878_R1	hg38_SIRV	chr1	228082684	228099123	+	5	1775	4829	17048	ENSG00000143761.15	ENST00000272102.9	ARF1	ARF1-201	Known	Known	None	0.20000000298023224	None	None	None	None
m54284U_191111_172039/114492450/ccs	PB_GM12878_R2	hg38_SIRV	chr6	135183929	135186071	+	1	2143	20110	658952	ENSG00000118513.18	ENCODEHT000658952	MYB	ENCODEHT000658952	Known	Genomic	None	0.6000000238418579	None	None	None	None
1480ec2d-a9c7-4157-a32f-79595c257490	ONT_GM12878_R1	hg38_SIRV	chr12	76053158	76049481	-	4	259	35600	658902	ENSG00000187109.13	ENCODEHT000658902	NAP1L1	ENCODEHT000658902	Known	ISM	Suffix	0.25	None	None	None	None
m54284U_191110_105540/1902983/ccs	PB_GM12878_R1	hg38_SIRV	chr6	135185427	135184346	-	1	1082	127794	658953	ENCODEHG000127794	ENCODEHT000658953	ENCODEHG000127794	ENCODEHT000658953	Antisense	Antisense	None	1.0	None	None	None	None
04188cd9-44fa-497a-af8f-cb012770d944	ONT_GM12878_R1	hg38_SIRV	chr12	76084674	76049436	-	13	1308	35600	658954	ENSG00000187109.13	ENCODEHT000658954	NAP1L1	ENCODEHT000658954	Known	NIC	None	0.25	None	None	None	None
m54284U_191110_105540/89128999/ccs	PB_GM12878_R1	hg38_SIRV	chr1	228082684	228099123	+	5	1775	4829	17048	ENSG00000143761.15	ENST00000272102.9	ARF1	ARF1-201	Known	Known	None	0.20000000298023224	None	None	None	None
m54284U_191110_105540/15271519/ccs	PB_GM12878_R1	hg38_SIRV	chr6	135186835	135184346	-	1	2040	127794	658953	ENCODEHG000127794	ENCODEHT000658953	ENCODEHG000127794	ENCODEHT000658953	Antisense	Antisense	None	1.0	None	None	None	None
m54284U_191110_105540/53479256/ccs	PB_GM12878_R1	hg38_SIRV	chr6	135186831	135184346	-	1	2036	127794	658953	ENCODEHG000127794	ENCODEHT000658953	ENCODEHG000127794	ENCODEHT000658953	Antisense	Antisense	None	1.0	None	None	None	None
4d096809-4ac6-4c91-91a5-c6316430c6ed	ONT_GM12878_R1	hg38_SIRV	chr12	76059816	76049518	-	9	788	35600	658900	ENSG00000187109.13	ENCODEHT000658900	NAP1L1	ENCODEHT000658900	Known	ISM	Suffix	0.25	None	None	None	None
m54284U_191110_105540/59901459/ccs	PB_GM12878_R1	hg38_SIRV	chr6	135186732	135184346	-	1	1937	127794	658953	ENCODEHG000127794	ENCODEHT000658953	ENCODEHG000127794	ENCODEHT000658953	Antisense	Antisense	None	1.0	None	None	None	None
m54284U_191110_105540/63963772/ccs	PB_GM12878_R1	hg38_SIRV	chr6	135186835	135184346	-	1	2040	127794	658953	ENCODEHG000127794	ENCODEHT000658953	ENCODEHG000127794	ENCODEHT000658953	Antisense	Antisense	None	1.0	None	None	None	None
a4cbd83c-7b74-47fe-abda-5736ddba3d74	ONT_GM12878_R1	hg38_SIRV	chr12	76053158	76049481	-	4	265	35600	658902	ENSG00000187109.13	ENCODEHT000658902	NAP1L1	ENCODEHT000658902	Known	ISM	Suffix	0.25	None	None	None	None
m54284U_191110_105540/73531804/ccs	PB_GM12878_R1	hg38_SIRV	chr6	135186835	135184346	-	1	2040	127794	658953	ENCODEHG000127794	ENCODEHT000658953	ENCODEHG000127794	ENCODEHT000658953	Antisense	Antisense	None	1.0	None	None	None	None
m54284U_191110_105540/79234736/ccs	PB_GM12878_R1	hg38_SIRV	chr1	228082685	228099123	+	5	1774	4829	17048	ENSG00000143761.15	ENST00000272102.9	ARF1	ARF1-201	Known	Known	None	0.20000000298023224	None	None	None	None
m54284U_191110_105540/75957668/ccs	PB_GM12878_R1	hg38_SIRV	chr6	135185888	135184346	-	1	1093	127794	658953	ENCODEHG000127794	ENCODEHT000658953	ENCODEHG000127794	ENCODEHT000658953	Antisense	Antisense	None	1.0	None	None	None	None
m54284U_191110_105540/83822688/ccs	PB_GM12878_R1	hg38_SIRV	chr6	135185888	135184346	-	1	1093	127794	658953	ENCODEHG000127794	ENCODEHT000658953	ENCODEHG000127794	ENCODEHT000658953	Antisense	Antisense	None	1.0	None	None	None	None
a8608c3d-638d-43ea-b7a6-d5eb013e9f57	ONT_GM12878_R1	hg38_SIRV	chr12	76084675	76049436	-	13	1513	35600	124811	ENSG00000187109.13	ENST00000549596.5	NAP1L1	NAP1L1-216	Known	Known	None	0.25	None	None	None	None
m54284U_191110_105540/122159968/ccs	PB_GM12878_R1	hg38_SIRV	chr6	135186159	135184346	-	1	1364	127794	658953	ENCODEHG000127794	ENCODEHT000658953	ENCODEHG000127794	ENCODEHT000658953	Antisense	Antisense	None	1.0	None	None	None	None
4c2ca22b-8cda-4fbe-b268-91ec24f55021	ONT_GM12878_R1	hg38_SIRV	chr12	76084672	76049436	-	14	1298	35600	658955	ENSG00000187109.13	ENCODEHT000658955	NAP1L1	ENCODEHT000658955	Known	NIC	None	0.25	None	None	None	None
m54284U_191110_105540/160040866/ccs	PB_GM12878_R1	hg38_SIRV	chr6	135186159	135184346	-	1	1364	127794	658953	ENCODEHG000127794	ENCODEHT000658953	ENCODEHG000127794	ENCODEHT000658953	Antisense	Antisense	None	1.0	None	None	None	None
m54284U_191110_105540/160827831/ccs	PB_GM12878_R1	hg38_SIRV	chr6	135185888	135184346	-	1	1093	127794	658953	ENCODEHG000127794	ENCODEHT000658953	ENCODEHG000127794	ENCODEHT000658953	Antisense	Antisense	None	1.0	None	None	None	None
m54284U_191110_105540/165743297/ccs	PB_GM12878_R1	hg38_SIRV	chr6	135186835	135184346	-	1	2040	127794	658953	ENCODEHG000127794	ENCODEHT000658953	ENCODEHG000127794	ENCODEHT000658953	Antisense	Antisense	None	1.0	None	None	None	None
m54284U_191110_105540/157614266/ccs	PB_GM12878_R1	hg38_SIRV	chr1	228082685	228099207	+	5	1858	4829	17048	ENSG00000143761.15	ENST00000272102.9	ARF1	ARF1-201	Known	Known	None	0.10000000149011612	None	None	None	None
d8330b9a-490b-4411-aef6-349a590d2a6a	ONT_GM12878_R1	hg38_SIRV	chr12	76053158	76049481	-	4	265	35600	658902	ENSG00000187109.13	ENCODEHT000658902	NAP1L1	ENCODEHT000658902	Known	ISM	Suffix	0.25	None	None	None	None
m54284U_191111_172039/7604613/ccs	PB_GM12878_R2	hg38_SIRV	chr6	135186835	135184346	-	1	2040	127794	658953	ENCODEHG000127794	ENCODEHT000658953	ENCODEHG000127794	ENCODEHT000658953	Antisense	Antisense	None	1.0	None	None	None	None
m54284U_191111_172039/39783031/ccs	PB_GM12878_R2	hg38_SIRV	chr6	135186159	135184346	-	1	1364	127794	658953	ENCODEHG000127794	ENCODEHT000658953	ENCODEHG000127794	ENCODEHT000658953	Antisense	Antisense	None	1.0	None	None	None	None
b52e3a6e-603c-404f-9164-df9bc1f1d9aa	ONT_GM12878_R1	hg38_SIRV	chr12	76060261	76049436	-	10	955	35600	658956	ENSG00000187109.13	ENCODEHT000658956	NAP1L1	ENCODEHT000658956	Known	ISM	Suffix	0.25	None	None	None	None
m54284U_191111_172039/61669569/ccs	PB_GM12878_R2	hg38_SIRV	chr6	135185888	135184346	-	1	1093	127794	658953	ENCODEHG000127794	ENCODEHT000658953	ENCODEHG000127794	ENCODEHT000658953	Antisense	Antisense	None	1.0	None	None	None	None
m54284U_191111_172039/73533109/ccs	PB_GM12878_R2	hg38_SIRV	chr6	135186835	135184346	-	1	2040	127794	658953	ENCODEHG000127794	ENCODEHT000658953	ENCODEHG000127794	ENCODEHT000658953	Antisense	Antisense	None	1.0	None	None	None	None
m54284U_191111_172039/76679138/ccs	PB_GM12878_R2	hg38_SIRV	chr6	135185888	135184346	-	1	1093	127794	658953	ENCODEHG000127794	ENCODEHT000658953	ENCODEHG000127794	ENCODEHT000658953	Antisense	Antisense	None	1.0	None	None	None	None
m54284U_191110_105540/178784650/ccs	PB_GM12878_R1	hg38_SIRV	chr1	228082685	228099200	+	5	1851	4829	17048	ENSG00000143761.15	ENST00000272102.9	ARF1	ARF1-201	Known	Known	None	0.20000000298023224	None	None	None	None
2527c156-0a65-498d-8ffa-a4946457b0d9	ONT_GM12878_R1	hg38_SIRV	chr12	76053873	76049436	-	5	505	35600	658895	ENSG00000187109.13	ENCODEHT000658895	NAP1L1	ENCODEHT000658895	Known	NIC	None	0.25	None	None	None	None
m54284U_191111_172039/77531923/ccs	PB_GM12878_R2	hg38_SIRV	chr6	135186760	135184346	-	1	1965	127794	658953	ENCODEHG000127794	ENCODEHT000658953	ENCODEHG000127794	ENCODEHT000658953	Antisense	Antisense	None	1.0	None	None	None	None
m54284U_191111_172039/78708953/ccs	PB_GM12878_R2	hg38_SIRV	chr6	135185888	135184346	-	1	1093	127794	658953	ENCODEHG000127794	ENCODEHT000658953	ENCODEHG000127794	ENCODEHT000658953	Antisense	Antisense	None	1.0	None	None	None	None
m54284U_191111_172039/114100776/ccs	PB_GM12878_R2	hg38_SIRV	chr6	135186835	135184346	-	1	2040	127794	658953	ENCODEHG000127794	ENCODEHT000658953	ENCODEHG000127794	ENCODEHT000658953	Antisense	Antisense	None	1.0	None	None	None	None
adead139-e431-4d81-bd2f-cf1694dff5dc	ONT_GM12878_R1	hg38_SIRV	chr12	76056064	76049436	-	7	654	35600	658957	ENSG00000187109.13	ENCODEHT000658957	NAP1L1	ENCODEHT000658957	Known	ISM	Suffix	0.25	None	None	None	None
edba5106-a2f9-4f25-a74e-25a68e617c7e	ONT_GM12878_R2	hg38_SIRV	chr12	76053352	76049436	-	3	354	35600	658958	ENSG00000187109.13	ENCODEHT000658958	NAP1L1	ENCODEHT000658958	Known	NNC	None	0.25	None	None	None	None
m54284U_191111_172039/136906110/ccs	PB_GM12878_R2	hg38_SIRV	chr6	135185887	135184346	-	1	1092	127794	658953	ENCODEHG000127794	ENCODEHT000658953	ENCODEHG000127794	ENCODEHT000658953	Antisense	Antisense	None	1.0	None	None	None	None
m54284U_191111_172039/141298476/ccs	PB_GM12878_R2	hg38_SIRV	chr6	135186835	135184346	-	1	2040	127794	658953	ENCODEHG000127794	ENCODEHT000658953	ENCODEHG000127794	ENCODEHT000658953	Antisense	Antisense	None	1.0	None	None	None	None
m54284U_191111_172039/88670379/ccs	PB_GM12878_R2	hg38_SIRV	chr1	228082685	228099119	+	5	1770	4829	17048	ENSG00000143761.15	ENST00000272102.9	ARF1	ARF1-201	Known	Known	None	0.30000001192092896	None	None	None	None
m54284U_191111_172039/155912972/ccs	PB_GM12878_R2	hg38_SIRV	chr6	135186760	135184346	-	1	1965	127794	658953	ENCODEHG000127794	ENCODEHT000658953	ENCODEHG000127794	ENCODEHT000658953	Antisense	Antisense	None	1.0	None	None	None	None
2205124d-0a0c-47bc-90d5-4c6be7f56cb4	ONT_GM12878_R2	hg38_SIRV	chr12	76056162	76049436	-	7	731	35600	658959	ENSG00000187109.13	ENCODEHT000658959	NAP1L1	ENCODEHT000658959	Known	ISM	Suffix	0.25	None	None	None	None
m54284U_191111_172039/180422439/ccs	PB_GM12878_R2	hg38_SIRV	chr6	135185955	135218249	+	14	2108	20110	658960	ENSG00000118513.18	ENCODEHT000658960	MYB	ENCODEHT000658960	Known	ISM	Suffix	0.699999988079071	None	None	None	None
d66ebc77-919c-4704-82d5-75cb33a338e9	ONT_GM12878_R2	hg38_SIRV	chr12	76060203	76049434	-	10	888	35600	658956	ENSG00000187109.13	ENCODEHT000658956	NAP1L1	ENCODEHT000658956	Known	ISM	Suffix	0.25	None	None	None	None
m54284U_191111_172039/149489118/ccs	PB_GM12878_R2	hg38_SIRV	chr1	228082685	228099208	+	5	1859	4829	17048	ENSG00000143761.15	ENST00000272102.9	ARF1	ARF1-201	Known	Known	None	0.10000000149011612	None	None	None	None
9114b157-d3cc-414c-ba2f-f12fdf934fa8	ONT_GM12878_R2	hg38_SIRV	chr12	76053285	76049436	-	4	334	35600	658961	ENSG00000187109.13	ENCODEHT000658961	NAP1L1	ENCODEHT000658961	Known	ISM	Suffix	0.25	None	None	None	None
m54284U_191111_172039/91359684/ccs	PB_GM12878_R2	hg38_SIRV	chr6	135185966	135219159	+	14	3016	20110	658962	ENSG00000118513.18	ENCODEHT000658962	MYB	ENCODEHT000658962	Known	ISM	Suffix	0.15000000596046448	None	None	None	None
m54284U_191111_172039/107021693/ccs	PB_GM12878_R2	hg38_SIRV	chr6	135187536	135186556	-	1	981	127795	658963	ENCODEHG000127795	ENCODEHT000658963	ENCODEHG000127795	ENCODEHT000658963	Antisense	Antisense	None	0.4000000059604645	None	None	None	None
8e8bfbb4-f426-4138-a6d4-0ba73954ccd2	ONT_GM12878_R2	hg38_SIRV	chr12	76053864	76049436	-	5	505	35600	658964	ENSG00000187109.13	ENCODEHT000658964	NAP1L1	ENCODEHT000658964	Known	ISM	Suffix	0.25	None	None	None	None
m54284U_191110_105540/64946868/ccs	PB_GM12878_R1	hg38_SIRV	chr1	228082686	228099117	+	5	1767	4829	17048	ENSG00000143761.15	ENST00000272102.9	ARF1	ARF1-201	Known	Known	None	0.30000001192092896	None	None	None	None
m54284U_191111_172039/170590610/ccs	PB_GM12878_R2	hg38_SIRV	chr6	135187838	135219171	+	13	2970	20110	658965	ENSG00000118513.18	ENCODEHT000658965	MYB	ENCODEHT000658965	Known	ISM	Suffix	0.10000000149011612	None	None	None	None
53085b30-8113-4218-99f9-21105c4edd0f	ONT_GM12878_R2	hg38_SIRV	chr12	76053834	76049489	-	6	488	35600	658901	ENSG00000187109.13	ENCODEHT000658901	NAP1L1	ENCODEHT000658901	Known	ISM	Suffix	0.25	None	None	None	None
cff532b4-cb5c-472b-9617-2c5e5d809162	ONT_GM12878_R2	hg38_SIRV	chr12	76084666	76049434	-	13	1308	35600	658954	ENSG00000187109.13	ENCODEHT000658954	NAP1L1	ENCODEHT000658954	Known	NIC	None	0.25	None	None	None	None
m54284U_191111_172039/115278253/ccs	PB_GM12878_R2	hg38_SIRV	chr6	135187860	135218250	+	13	2022	20110	658965	ENSG00000118513.18	ENCODEHT000658965	MYB	ENCODEHT000658965	Known	ISM	Suffix	0.699999988079071	None	None	None	None
57c33d15-f3bf-4d88-8d88-b4629be89686	ONT_GM12878_R2	hg38_SIRV	chr12	76056068	76049436	-	8	657	35600	124812	ENSG00000187109.13	ENST00000547993.5	NAP1L1	NAP1L1-212	Known	Known	None	0.25	None	None	None	None
06043423-9493-4472-821b-7d55522a4de7	ONT_GM12878_R2	hg38_SIRV	chr1	228082686	228099184	+	5	1804	4829	17048	ENSG00000143761.15	ENST00000272102.9	ARF1	ARF1-201	Known	Known	None	0.5	None	None	None	None
m54284U_191110_105540/95422976/ccs	PB_GM12878_R1	hg38_SIRV	chr6	135187869	135219170	+	13	2929	20110	658966	ENSG00000118513.18	ENCODEHT000658966	MYB	ENCODEHT000658966	Known	ISM	Suffix	0.10000000149011612	None	None	None	None
0f584cd8-c219-46a2-a0f6-3cc70a760b14	ONT_GM12878_R2	hg38_SIRV	chr12	76084674	76049438	-	12	1109	35600	658909	ENSG00000187109.13	ENCODEHT000658909	NAP1L1	ENCODEHT000658909	Known	ISM	Prefix	0.25	None	None	None	None
m54284U_191110_105540/133323/ccs	PB_GM12878_R1	hg38_SIRV	chr6	135190588	135188528	-	1	2061	127796	658967	ENCODEHG000127796	ENCODEHT000658967	ENCODEHG000127796	ENCODEHT000658967	Antisense	Antisense	None	0.8999999761581421	None	None	None	None
m54284U_191110_105540/26805365/ccs	PB_GM12878_R1	hg38_SIRV	chr6	135190347	135188528	-	1	2061	127796	658967	ENCODEHG000127796	ENCODEHT000658967	ENCODEHG000127796	ENCODEHT000658967	Antisense	Antisense	None	0.8999999761581421	None	None	None	None
ff787f2b-b705-434e-b0a7-232368e25a8b	ONT_GM12878_R2	hg38_SIRV	chr12	76053351	76049436	-	5	394	35600	658968	ENSG00000187109.13	ENCODEHT000658968	NAP1L1	ENCODEHT000658968	Known	ISM	Suffix	0.25	None	None	None	None
m54284U_191111_172039/150668838/ccs	PB_GM12878_R2	hg38_SIRV	chr6	135188826	135188528	-	1	540	127796	658967	ENCODEHG000127796	ENCODEHT000658967	ENCODEHG000127796	ENCODEHT000658967	Antisense	Antisense	None	0.8999999761581421	None	None	None	None
m54284U_191110_105540/27394605/ccs	PB_GM12878_R1	hg38_SIRV	chr1	228082687	228099209	+	5	1858	4829	17048	ENSG00000143761.15	ENST00000272102.9	ARF1	ARF1-201	Known	Known	None	0.10000000149011612	None	None	None	None
2ba76e9f-a94f-4c3c-9b1b-f573ff19ea2e	ONT_GM12878_R2	hg38_SIRV	chr12	76056116	76049436	-	7	699	35600	658969	ENSG00000187109.13	ENCODEHT000658969	NAP1L1	ENCODEHT000658969	Known	NIC	None	0.25	None	None	None	None
m54284U_191111_172039/148375496/ccs	PB_GM12878_R2	hg38_SIRV	chr6	135190250	135219170	+	12	3038	20110	658970	ENSG00000118513.18	ENCODEHT000658970	MYB	ENCODEHT000658970	Known	ISM	Suffix	0.10000000149011612	None	None	None	None
78c194c5-e837-4060-ab7a-4e429ee7631e	ONT_GM12878_R2	hg38_SIRV	chr12	76084664	76049452	-	14	1303	35600	658904	ENSG00000187109.13	ENCODEHT000658904	NAP1L1	ENCODEHT000658904	Known	NIC	None	0.25	None	None	None	None
m54284U_191110_105540/60424750/ccs	PB_GM12878_R1	hg38_SIRV	chr1	228082687	228099123	+	5	1772	4829	17048	ENSG00000143761.15	ENST00000272102.9	ARF1	ARF1-201	Known	Known	None	0.20000000298023224	None	None	None	None
m54284U_191110_105540/116787033/ccs	PB_GM12878_R1	hg38_SIRV	chr6	135190310	135194378	+	4	377	20110	658971	ENSG00000118513.18	ENCODEHT000658971	MYB	ENCODEHT000658971	Known	ISM	Both	0.550000011920929	None	None	None	None
4828c4c9-3570-44af-bbb0-47ca563425fd	ONT_GM12878_R2	hg38_SIRV	chr12	76084634	76049436	-	13	1272	35600	658972	ENSG00000187109.13	ENCODEHT000658972	NAP1L1	ENCODEHT000658972	Known	NIC	None	0.25	None	None	None	None
m54284U_191111_172039/42008769/ccs	PB_GM12878_R2	hg38_SIRV	chr6	135192336	135219171	+	10	2575	20110	658973	ENSG00000118513.18	ENCODEHT000658973	MYB	ENCODEHT000658973	Known	ISM	Suffix	0.10000000149011612	None	None	None	None
09663baa-7ad4-4c3b-9549-09e76442dfa5	ONT_GM12878_R2	hg38_SIRV	chr12	76053893	76049489	-	6	547	35600	658901	ENSG00000187109.13	ENCODEHT000658901	NAP1L1	ENCODEHT000658901	Known	ISM	Suffix	0.25	None	None	None	None
m54284U_191110_105540/118425313/ccs	PB_GM12878_R1	hg38_SIRV	chr1	228082687	228099210	+	5	1859	4829	17048	ENSG00000143761.15	ENST00000272102.9	ARF1	ARF1-201	Known	Known	None	0.10000000149011612	None	None	None	None
303ff0bf-50dd-4674-9029-d8158beb7065	ONT_GM12878_R2	hg38_SIRV	chr12	76084607	76049436	-	14	1240	35600	124810	ENSG00000187109.13	ENST00000535020.6	NAP1L1	NAP1L1-204	Known	Known	None	0.25	None	None	None	None
m54284U_191111_172039/524742/ccs	PB_GM12878_R2	hg38_SIRV	chr6	135192382	135219171	+	10	2518	20110	658973	ENSG00000118513.18	ENCODEHT000658973	MYB	ENCODEHT000658973	Known	ISM	Suffix	0.10000000149011612	None	None	None	None
ccfb9369-d45a-4d98-ab25-5d45dae424df	ONT_GM12878_R2	hg38_SIRV	chr12	76084669	76049436	-	14	1302	35600	124810	ENSG00000187109.13	ENST00000535020.6	NAP1L1	NAP1L1-204	Known	Known	None	0.25	None	None	None	None
77b17720-ceed-4d8b-8406-522306258d8a	ONT_GM12878_R2	hg38_SIRV	chr6	135192436	135219160	+	9	2351	20110	658974	ENSG00000118513.18	ENCODEHT000658974	MYB	ENCODEHT000658974	Known	ISM	Suffix	0.15000000596046448	None	None	None	None
m54284U_191111_172039/5636369/ccs	PB_GM12878_R2	hg38_SIRV	chr1	228082687	228099209	+	5	1858	4829	17048	ENSG00000143761.15	ENST00000272102.9	ARF1	ARF1-201	Known	Known	None	0.10000000149011612	None	None	None	None
a932f58e-785e-4ee5-b3b5-743906ed14b8	ONT_GM12878_R2	hg38_SIRV	chr12	76084670	76049437	-	13	1287	35600	658917	ENSG00000187109.13	ENCODEHT000658917	NAP1L1	ENCODEHT000658917	Known	NIC	None	0.25	None	None	None	None
41e8e585-83ed-434a-83ad-7f70ddf2e795	ONT_GM12878_R2	hg38_SIRV	chr6	135193838	135219157	+	9	2350	20110	658975	ENSG00000118513.18	ENCODEHT000658975	MYB	ENCODEHT000658975	Known	ISM	Suffix	0.15000000596046448	None	None	None	None
597843c3-d88d-465b-8da8-2478fc7a1463	ONT_GM12878_R2	hg38_SIRV	chr12	76084666	76049435	-	13	1307	35600	658954	ENSG00000187109.13	ENCODEHT000658954	NAP1L1	ENCODEHT000658954	Known	NIC	None	0.20000000298023224	None	None	None	None
d2bd42c1-f146-41ac-8bc5-1862ac755ced	ONT_GM12878_R2	hg38_SIRV	chr12	76084631	76049453	-	14	1269	35600	658904	ENSG00000187109.13	ENCODEHT000658904	NAP1L1	ENCODEHT000658904	Known	NIC	None	0.20000000298023224	None	None	None	None
be1bb1db-95c8-41f9-9d7f-ba51715af766	ONT_GM12878_R2	hg38_SIRV	chr6	135193891	135219169	+	9	2287	20110	658975	ENSG00000118513.18	ENCODEHT000658975	MYB	ENCODEHT000658975	Known	ISM	Suffix	0.15000000596046448	None	None	None	None
8f9408b8-aa25-4fa3-ba4e-f6d562be7ddd	ONT_GM12878_R2	hg38_SIRV	chr6	135194381	135219157	+	8	2231	20110	658976	ENSG00000118513.18	ENCODEHT000658976	MYB	ENCODEHT000658976	Known	NNC	None	0.15000000596046448	None	None	None	None
m54284U_191111_172039/14091010/ccs	PB_GM12878_R2	hg38_SIRV	chr1	228082687	228099209	+	5	1858	4829	17048	ENSG00000143761.15	ENST00000272102.9	ARF1	ARF1-201	Known	Known	None	0.10000000149011612	None	None	None	None
c634d9ef-1012-4696-ad8e-6dab30800ac6	ONT_GM12878_R1	hg38_SIRV	chr12	76053862	76049492	-	6	504	35600	658901	ENSG00000187109.13	ENCODEHT000658901	NAP1L1	ENCODEHT000658901	Known	ISM	Suffix	0.15000000596046448	None	None	None	None
m54284U_191110_105540/116785414/ccs	PB_GM12878_R1	hg38_SIRV	chr6	135194386	135219171	+	8	2241	20110	658977	ENSG00000118513.18	ENCODEHT000658977	MYB	ENCODEHT000658977	Known	ISM	Suffix	0.10000000149011612	None	None	None	None
ac3bf8d7-2f3b-4f09-acb0-737dfa09369c	ONT_GM12878_R2	hg38_SIRV	chr12	76053857	76049437	-	5	520	35600	658964	ENSG00000187109.13	ENCODEHT000658964	NAP1L1	ENCODEHT000658964	Known	ISM	Suffix	0.15000000596046448	None	None	None	None
m54284U_191110_105540/43714584/ccs	PB_GM12878_R1	hg38_SIRV	chr6	135195761	135219170	+	7	2152	20110	658978	ENSG00000118513.18	ENCODEHT000658978	MYB	ENCODEHT000658978	Known	ISM	Suffix	0.10000000149011612	None	None	None	None
m54284U_191111_172039/146407726/ccs	PB_GM12878_R2	hg38_SIRV	chr1	228082687	228099118	+	5	1767	4829	17048	ENSG00000143761.15	ENST00000272102.9	ARF1	ARF1-201	Known	Known	None	0.30000001192092896	None	None	None	None
m54284U_191110_105540/100861031/ccs	PB_GM12878_R1	hg38_SIRV	chr12	76084686	76049440	-	14	1316	35600	658979	ENSG00000187109.13	ENCODEHT000658979	NAP1L1	ENCODEHT000658979	Known	NIC	None	0.15000000596046448	None	None	None	None
m54284U_191110_105540/10160897/ccs	PB_GM12878_R1	hg38_SIRV	chr6	135195831	135219170	+	7	2069	20110	658978	ENSG00000118513.18	ENCODEHT000658978	MYB	ENCODEHT000658978	Known	ISM	Suffix	0.05000000074505806	None	None	None	None
m54284U_191111_172039/58655695/ccs	PB_GM12878_R2	hg38_SIRV	chr12	76084715	76049440	-	14	1344	35600	124810	ENSG00000187109.13	ENST00000535020.6	NAP1L1	NAP1L1-204	Known	Known	None	0.15000000596046448	None	None	None	None
m54284U_191111_172039/146474110/ccs	PB_GM12878_R2	hg38_SIRV	chr12	76084684	76049440	-	14	1319	35600	124810	ENSG00000187109.13	ENST00000535020.6	NAP1L1	NAP1L1-204	Known	Known	None	0.15000000596046448	None	None	None	None
m54284U_191110_105540/15663315/ccs	PB_GM12878_R1	hg38_SIRV	chr1	228082688	228099209	+	5	1857	4829	17048	ENSG00000143761.15	ENST00000272102.9	ARF1	ARF1-201	Known	Known	None	0.10000000149011612	None	None	None	None
m54284U_191111_172039/21236067/ccs	PB_GM12878_R2	hg38_SIRV	chr6	135195831	135219167	+	7	2065	20110	658978	ENSG00000118513.18	ENCODEHT000658978	MYB	ENCODEHT000658978	Known	ISM	Suffix	0.10000000149011612	None	None	None	None
c8afb045-1d42-4423-99cb-65bc5e428742	ONT_GM12878_R2	hg38_SIRV	chr12	76053351	76049438	-	5	401	35600	658968	ENSG00000187109.13	ENCODEHT000658968	NAP1L1	ENCODEHT000658968	Known	ISM	Suffix	0.15000000596046448	None	None	None	None
m54284U_191111_172039/64684553/ccs	PB_GM12878_R2	hg38_SIRV	chr6	135195833	135219168	+	7	2064	20110	658978	ENSG00000118513.18	ENCODEHT000658978	MYB	ENCODEHT000658978	Known	ISM	Suffix	0.10000000149011612	None	None	None	None
m54284U_191111_172039/112329192/ccs	PB_GM12878_R2	hg38_SIRV	chr12	76084684	76049442	-	14	1311	35600	124810	ENSG00000187109.13	ENST00000535020.6	NAP1L1	NAP1L1-204	Known	Known	None	0.15000000596046448	None	None	None	None
m54284U_191110_105540/105710928/ccs	PB_GM12878_R1	hg38_SIRV	chr1	228082688	228099209	+	5	1857	4829	17048	ENSG00000143761.15	ENST00000272102.9	ARF1	ARF1-201	Known	Known	None	0.10000000149011612	None	None	None	None
m54284U_191110_105540/10816071/ccs	PB_GM12878_R1	hg38_SIRV	chr6	135195835	135219171	+	7	2065	20110	658978	ENSG00000118513.18	ENCODEHT000658978	MYB	ENCODEHT000658978	Known	ISM	Suffix	0.10000000149011612	None	None	None	None
56974880-a738-4c21-b77a-8f5ff02787a6	ONT_GM12878_R1	hg38_SIRV	chr12	76084663	76049442	-	13	1297	35600	658954	ENSG00000187109.13	ENCODEHT000658954	NAP1L1	ENCODEHT000658954	Known	NIC	None	0.15000000596046448	None	None	None	None
m54284U_191111_172039/100795393/ccs	PB_GM12878_R2	hg38_SIRV	chr6	135195835	135219172	+	7	2066	20110	658978	ENSG00000118513.18	ENCODEHT000658978	MYB	ENCODEHT000658978	Known	ISM	Suffix	0.10000000149011612	None	None	None	None
f2e3245b-3bda-4673-a04c-cb620799b79d	ONT_GM12878_R1	hg38_SIRV	chr12	76059870	76049444	-	8	806	35600	658924	ENSG00000187109.13	ENCODEHT000658924	NAP1L1	ENCODEHT000658924	Known	NIC	None	0.15000000596046448	None	None	None	None
m54284U_191110_105540/129763024/ccs	PB_GM12878_R1	hg38_SIRV	chr1	228082688	228099123	+	5	1771	4829	17048	ENSG00000143761.15	ENST00000272102.9	ARF1	ARF1-201	Known	Known	None	0.20000000298023224	None	None	None	None
m54284U_191111_172039/143917090/ccs	PB_GM12878_R2	hg38_SIRV	chr6	135195843	135219170	+	7	2056	20110	658978	ENSG00000118513.18	ENCODEHT000658978	MYB	ENCODEHT000658978	Known	ISM	Suffix	0.05000000074505806	None	None	None	None
e25c8236-26c9-47db-b5a1-ad60e509c0ff	ONT_GM12878_R2	hg38_SIRV	chr12	76059877	76049444	-	8	807	35600	658924	ENSG00000187109.13	ENCODEHT000658924	NAP1L1	ENCODEHT000658924	Known	NIC	None	0.15000000596046448	None	None	None	None
6103baa8-2892-4c4f-ba9b-886d9ac5eba4	ONT_GM12878_R2	hg38_SIRV	chr12	76084654	76049442	-	13	1288	35600	658954	ENSG00000187109.13	ENCODEHT000658954	NAP1L1	ENCODEHT000658954	Known	NIC	None	0.15000000596046448	None	None	None	None
m54284U_191111_172039/177734997/ccs	PB_GM12878_R2	hg38_SIRV	chr6	135195913	135219172	+	7	1988	20110	658978	ENSG00000118513.18	ENCODEHT000658978	MYB	ENCODEHT000658978	Known	ISM	Suffix	0.10000000149011612	None	None	None	None
22893716-52f9-4b45-96d4-0ac362b35f11	ONT_GM12878_R2	hg38_SIRV	chr12	76053835	76049446	-	5	463	35600	658939	ENSG00000187109.13	ENCODEHT000658939	NAP1L1	ENCODEHT000658939	Known	ISM	Suffix	0.15000000596046448	None	None	None	None
m54284U_191110_105540/170003202/ccs	PB_GM12878_R1	hg38_SIRV	chr1	228082688	228099161	+	5	1800	4829	17048	ENSG00000143761.15	ENST00000272102.9	ARF1	ARF1-201	Known	Known	None	0.5	None	None	None	None
m54284U_191111_172039/55773642/ccs	PB_GM12878_R2	hg38_SIRV	chr6	135195925	135219172	+	7	1976	20110	658978	ENSG00000118513.18	ENCODEHT000658978	MYB	ENCODEHT000658978	Known	ISM	Suffix	0.10000000149011612	None	None	None	None
m54284U_191110_105540/67240881/ccs	PB_GM12878_R1	hg38_SIRV	chr12	76084686	76049448	-	14	1307	35600	124810	ENSG00000187109.13	ENST00000535020.6	NAP1L1	NAP1L1-204	Known	Known	None	0.15000000596046448	None	None	None	None
m54284U_191111_172039/129042286/ccs	PB_GM12878_R2	hg38_SIRV	chr6	135195926	135219167	+	7	1970	20110	658978	ENSG00000118513.18	ENCODEHT000658978	MYB	ENCODEHT000658978	Known	ISM	Suffix	0.10000000149011612	None	None	None	None
619ce235-53c4-4df5-9761-8a1ae50ba816	ONT_GM12878_R1	hg38_SIRV	chr12	76084653	76049490	-	13	1261	35600	658903	ENSG00000187109.13	ENCODEHT000658903	NAP1L1	ENCODEHT000658903	Known	NIC	None	0.30000001192092896	None	None	None	None
m54284U_191110_105540/179700813/ccs	PB_GM12878_R1	hg38_SIRV	chr1	228082688	228099209	+	5	1857	4829	17048	ENSG00000143761.15	ENST00000272102.9	ARF1	ARF1-201	Known	Known	None	0.10000000149011612	None	None	None	None
m54284U_191110_105540/54723593/ccs	PB_GM12878_R1	hg38_SIRV	chr6	135195950	135219167	+	7	1946	20110	658978	ENSG00000118513.18	ENCODEHT000658978	MYB	ENCODEHT000658978	Known	ISM	Suffix	0.10000000149011612	None	None	None	None
066ad71c-553b-45c2-a064-5284e7a83949	ONT_GM12878_R2	hg38_SIRV	chr12	76074240	76049463	-	12	1160	35600	658980	ENSG00000187109.13	ENCODEHT000658980	NAP1L1	ENCODEHT000658980	Known	ISM	Suffix	0.3499999940395355	None	None	None	None
m54284U_191110_105540/101909845/ccs	PB_GM12878_R1	hg38_SIRV	chr6	135197211	135219170	+	7	2023	20110	658981	ENSG00000118513.18	ENCODEHT000658981	MYB	ENCODEHT000658981	Known	ISM	Suffix	0.10000000149011612	None	None	None	None
5edffb5b-9632-49a2-8256-8f1ed619c38e	ONT_GM12878_R1	hg38_SIRV	chr12	76053879	76049519	-	6	482	35600	658901	ENSG00000187109.13	ENCODEHT000658901	NAP1L1	ENCODEHT000658901	Known	ISM	Suffix	0.44999998807907104	None	None	None	None
m54284U_191111_172039/17565419/ccs	PB_GM12878_R2	hg38_SIRV	chr1	228082688	228099122	+	5	1770	4829	17048	ENSG00000143761.15	ENST00000272102.9	ARF1	ARF1-201	Known	Known	None	0.20000000298023224	None	None	None	None
2d0eeab9-3cf5-4b43-badc-c05188946892	ONT_GM12878_R1	hg38_SIRV	chr12	76083953	76049466	-	14	1287	35600	658982	ENSG00000187109.13	ENCODEHT000658982	NAP1L1	ENCODEHT000658982	Known	NIC	None	0.44999998807907104	None	None	None	None
368782b4-b8cd-45d3-84da-657b6931ff99	ONT_GM12878_R2	hg38_SIRV	chr6	135198983	135219157	+	6	1807	20110	658983	ENSG00000118513.18	ENCODEHT000658983	MYB	ENCODEHT000658983	Known	ISM	Suffix	0.15000000596046448	None	None	None	None
b5680f90-b5d6-460d-b7aa-bf2619cfcaaf	ONT_GM12878_R1	hg38_SIRV	chr12	76060187	76049464	-	10	842	35600	658956	ENSG00000187109.13	ENCODEHT000658956	NAP1L1	ENCODEHT000658956	Known	ISM	Suffix	0.44999998807907104	None	None	None	None
m54284U_191111_172039/76742955/ccs	PB_GM12878_R2	hg38_SIRV	chr6	135198996	135219170	+	6	1822	20110	658984	ENSG00000118513.18	ENCODEHT000658984	MYB	ENCODEHT000658984	Known	ISM	Suffix	0.10000000149011612	None	None	None	None
m54284U_191111_172039/65538388/ccs	PB_GM12878_R2	hg38_SIRV	chr1	228082688	228099211	+	5	1859	4829	17048	ENSG00000143761.15	ENST00000272102.9	ARF1	ARF1-201	Known	Known	None	0.10000000149011612	None	None	None	None
d757a57e-96ae-43a8-8421-3d33fbcf8c55	ONT_GM12878_R2	hg38_SIRV	chr12	76053840	76049519	-	6	464	35600	658901	ENSG00000187109.13	ENCODEHT000658901	NAP1L1	ENCODEHT000658901	Known	ISM	Suffix	0.44999998807907104	None	None	None	None
m54284U_191111_172039/80282801/ccs	PB_GM12878_R2	hg38_SIRV	chr6	135199643	135201075	+	2	1343	20110	658985	ENSG00000118513.18	ENCODEHT000658985	MYB	ENCODEHT000658985	Known	ISM	None	0.800000011920929	None	None	None	None
06504429-b93b-4699-9463-fd4aa41c1eeb	ONT_GM12878_R2	hg38_SIRV	chr12	76084673	76049466	-	14	1276	35600	124810	ENSG00000187109.13	ENST00000535020.6	NAP1L1	NAP1L1-204	Known	Known	None	0.44999998807907104	None	None	None	None
fa7cad56-7c80-4869-9ae4-bd784ed18b5c	ONT_GM12878_R2	hg38_SIRV	chr12	76053792	76049464	-	5	434	35600	658964	ENSG00000187109.13	ENCODEHT000658964	NAP1L1	ENCODEHT000658964	Known	ISM	Suffix	0.44999998807907104	None	None	None	None
m54284U_191111_172039/97911132/ccs	PB_GM12878_R2	hg38_SIRV	chr1	228082688	228099123	+	5	1771	4829	17048	ENSG00000143761.15	ENST00000272102.9	ARF1	ARF1-201	Known	Known	None	0.20000000298023224	None	None	None	None
01c22e9a-8fdb-46fd-854a-7cda62a79303	ONT_GM12878_R1	hg38_SIRV	chr6	135200095	135219168	+	5	1755	20110	658986	ENSG00000118513.18	ENCODEHT000658986	MYB	ENCODEHT000658986	Known	ISM	Suffix	0.05000000074505806	None	None	None	None
15658d91-d3f9-49e6-b93d-f2af3f13998b	ONT_GM12878_R1	hg38_SIRV	chr12	76059858	76049550	-	9	804	35600	658900	ENSG00000187109.13	ENCODEHT000658900	NAP1L1	ENCODEHT000658900	Known	ISM	Suffix	0.5	None	None	None	None
cc44a359-6339-4109-8c6d-334b2012e422	ONT_GM12878_R1	hg38_SIRV	chr6	135200303	135219157	+	4	1626	20110	658987	ENSG00000118513.18	ENCODEHT000658987	MYB	ENCODEHT000658987	Known	ISM	Suffix	0.15000000596046448	None	None	None	None
5f0c5bed-7b08-4fe0-b734-f90014d13787	ONT_GM12878_R2	hg38_SIRV	chr12	76084673	76049471	-	14	1261	35600	124810	ENSG00000187109.13	ENST00000535020.6	NAP1L1	NAP1L1-204	Known	Known	None	0.3499999940395355	None	None	None	None
m54284U_191111_172039/154337476/ccs	PB_GM12878_R2	hg38_SIRV	chr1	228082688	228099210	+	5	1858	4829	17048	ENSG00000143761.15	ENST00000272102.9	ARF1	ARF1-201	Known	Known	None	0.10000000149011612	None	None	None	None
d3b6c10c-d721-4517-aa0f-c6f42951a7ad	ONT_GM12878_R2	hg38_SIRV	chr12	76059861	76049472	-	8	769	35600	658924	ENSG00000187109.13	ENCODEHT000658924	NAP1L1	ENCODEHT000658924	Known	NIC	None	0.30000001192092896	None	None	None	None
m54284U_191111_172039/6946824/ccs	PB_GM12878_R2	hg38_SIRV	chr6	135200358	135219177	+	4	1568	20110	658987	ENSG00000118513.18	ENCODEHT000658987	MYB	ENCODEHT000658987	Known	ISM	Suffix	0.10000000149011612	None	None	None	None
dae54fb3-70f6-4a1f-8fdf-33dc6f6919d8	ONT_GM12878_R1	hg38_SIRV	chr12	76053842	76049543	-	6	442	35600	658901	ENSG00000187109.13	ENCODEHT000658901	NAP1L1	ENCODEHT000658901	Known	ISM	Suffix	0.25	None	None	None	None
m54284U_191110_105540/100139617/ccs	PB_GM12878_R1	hg38_SIRV	chr6	135201637	135219169	+	3	1527	20110	658988	ENSG00000118513.18	ENCODEHT000658988	MYB	ENCODEHT000658988	Known	ISM	Suffix	0.05000000074505806	None	None	None	None
m54284U_191111_172039/175834734/ccs	PB_GM12878_R2	hg38_SIRV	chr1	228082688	228099208	+	5	1856	4829	17048	ENSG00000143761.15	ENST00000272102.9	ARF1	ARF1-201	Known	Known	None	0.10000000149011612	None	None	None	None
08207a9e-e2a6-47ff-a310-fc4abd73146d	ONT_GM12878_R2	hg38_SIRV	chr12	76056091	76049488	-	7	670	35600	658957	ENSG00000187109.13	ENCODEHT000658957	NAP1L1	ENCODEHT000658957	Known	ISM	Suffix	0.25	None	None	None	None
cf7a6f93-cf59-42bb-aeee-3adbd2a99dd9	ONT_GM12878_R1	hg38_SIRV	chr6	135201673	135218525	+	3	849	20110	658988	ENSG00000118513.18	ENCODEHT000658988	MYB	ENCODEHT000658988	Known	ISM	Suffix	0.15000000596046448	None	None	None	None
0f4e88df-1962-43aa-9c4b-17ec0a0b51fe	ONT_GM12878_R2	hg38_SIRV	chr12	76067473	76049490	-	10	1029	35600	658989	ENSG00000187109.13	ENCODEHT000658989	NAP1L1	ENCODEHT000658989	Known	ISM	Suffix	0.25	None	None	None	None
m54284U_191110_105540/160630849/ccs	PB_GM12878_R1	hg38_SIRV	chr1	228082689	228099202	+	5	1849	4829	17048	ENSG00000143761.15	ENST00000272102.9	ARF1	ARF1-201	Known	Known	None	0.20000000298023224	None	None	None	None
m54284U_191110_105540/590855/ccs	PB_GM12878_R1	hg38_SIRV	chr6	135201699	135219171	+	3	1472	20110	658988	ENSG00000118513.18	ENCODEHT000658988	MYB	ENCODEHT000658988	Known	ISM	Suffix	0.05000000074505806	None	None	None	None
247eec59-e0c0-404b-a909-b24fdb003ea0	ONT_GM12878_R2	hg38_SIRV	chr12	76084674	76049490	-	10	1231	35600	658990	ENSG00000187109.13	ENCODEHT000658990	NAP1L1	ENCODEHT000658990	Known	ISM	Prefix	0.25	None	None	None	None
m54284U_191111_172039/172098081/ccs	PB_GM12878_R2	hg38_SIRV	chr12	76084685	76049548	-	13	1436	35600	124811	ENSG00000187109.13	ENST00000549596.5	NAP1L1	NAP1L1-216	Known	Known	None	0.25	None	None	None	None
m54284U_191111_172039/5636217/ccs	PB_GM12878_R2	hg38_SIRV	chr6	135203300	135219171	+	2	1333	20110	658991	ENSG00000118513.18	ENCODEHT000658991	MYB	ENCODEHT000658991	Known	ISM	Suffix	0.10000000149011612	None	None	None	None
81313da9-df07-406b-a17b-9268439f6461	ONT_GM12878_R1	hg38_SIRV	chr12	76084668	76049557	-	12	1409	35600	658992	ENSG00000187109.13	ENCODEHT000658992	NAP1L1	ENCODEHT000658992	Known	ISM	Prefix	0.30000001192092896	None	None	None	None
m54284U_191110_105540/175573004/ccs	PB_GM12878_R1	hg38_SIRV	chr1	228082689	228099123	+	5	1770	4829	17048	ENSG00000143761.15	ENST00000272102.9	ARF1	ARF1-201	Known	Known	None	0.20000000298023224	None	None	None	None
m54284U_191111_172039/98699797/ccs	PB_GM12878_R2	hg38_SIRV	chr6	135208841	135208097	-	1	745	127797	658993	ENCODEHG000127797	ENCODEHT000658993	ENCODEHG000127797	ENCODEHT000658993	Antisense	Antisense	None	0.8999999761581421	None	None	None	None
m54284U_191111_172039/106367100/ccs	PB_GM12878_R2	hg38_SIRV	chr6	135208723	135208097	-	1	627	127797	658993	ENCODEHG000127797	ENCODEHT000658993	ENCODEHG000127797	ENCODEHT000658993	Antisense	Antisense	None	0.8999999761581421	None	None	None	None
dd18957f-a4cb-4075-a9fc-28af210f0d10	ONT_GM12878_R1	hg38_SIRV	chr12	76084663	76049559	-	13	1396	35600	124811	ENSG00000187109.13	ENST00000549596.5	NAP1L1	NAP1L1-216	Known	Known	None	0.30000001192092896	None	None	None	None
m54284U_191110_105540/36047643/ccs	PB_GM12878_R1	hg38_SIRV	chr6	135214426	135212258	-	1	2169	127798	658994	ENCODEHG000127798	ENCODEHT000658994	ENCODEHG000127798	ENCODEHT000658994	Antisense	Antisense	None	1.0	None	None	None	None
172cb427-00b4-4fed-9544-bd79c785d518	ONT_GM12878_R1	hg38_SIRV	chr12	76084643	76049559	-	11	1194	35600	658995	ENSG00000187109.13	ENCODEHT000658995	NAP1L1	ENCODEHT000658995	Known	ISM	Prefix	0.30000001192092896	None	None	None	None
m54284U_191110_105540/179700190/ccs	PB_GM12878_R1	hg38_SIRV	chr1	228082689	228099209	+	5	1856	4829	17048	ENSG00000143761.15	ENST00000272102.9	ARF1	ARF1-201	Known	Known	None	0.10000000149011612	None	None	None	None
m54284U_191110_105540/43714787/ccs	PB_GM12878_R1	hg38_SIRV	chr6	135213628	135212258	-	1	1371	127798	658994	ENCODEHG000127798	ENCODEHT000658994	ENCODEHG000127798	ENCODEHT000658994	Antisense	Antisense	None	1.0	None	None	None	None
m54284U_191110_105540/52431203/ccs	PB_GM12878_R1	hg38_SIRV	chr6	135215222	135212258	-	1	2965	127798	658994	ENCODEHG000127798	ENCODEHT000658994	ENCODEHG000127798	ENCODEHT000658994	Antisense	Antisense	None	1.0	None	None	None	None
m54284U_191110_105540/99289887/ccs	PB_GM12878_R1	hg38_SIRV	chr6	135214318	135212258	-	1	2061	127798	658994	ENCODEHG000127798	ENCODEHT000658994	ENCODEHG000127798	ENCODEHT000658994	Antisense	Antisense	None	1.0	None	None	None	None
09bb3a53-4e87-4cb4-b6bb-135f6cde22de	ONT_GM12878_R2	hg38_SIRV	chr12	76053900	76049559	-	4	648	35600	658996	ENSG00000187109.13	ENCODEHT000658996	NAP1L1	ENCODEHT000658996	Known	ISM	Both	0.30000001192092896	None	None	None	None
m54284U_191110_105540/120193858/ccs	PB_GM12878_R1	hg38_SIRV	chr6	135214621	135212258	-	1	2364	127798	658994	ENCODEHG000127798	ENCODEHT000658994	ENCODEHG000127798	ENCODEHT000658994	Antisense	Antisense	None	1.0	None	None	None	None
m54284U_191110_105540/128319625/ccs	PB_GM12878_R1	hg38_SIRV	chr6	135214592	135212258	-	1	2335	127798	658994	ENCODEHG000127798	ENCODEHT000658994	ENCODEHG000127798	ENCODEHT000658994	Antisense	Antisense	None	1.0	None	None	None	None
m54284U_191111_172039/167314308/ccs	PB_GM12878_R2	hg38_SIRV	chr12	76084694	76049560	-	13	1434	35600	658997	ENSG00000187109.13	ENCODEHT000658997	NAP1L1	ENCODEHT000658997	Known	ISM	Prefix	0.30000001192092896	None	None	None	None
m54284U_191111_172039/44829498/ccs	PB_GM12878_R2	hg38_SIRV	chr1	228082689	228099207	+	5	1854	4829	17048	ENSG00000143761.15	ENST00000272102.9	ARF1	ARF1-201	Known	Known	None	0.10000000149011612	None	None	None	None
m54284U_191110_105540/154731236/ccs	PB_GM12878_R1	hg38_SIRV	chr6	135215667	135212258	-	1	3410	127798	658994	ENCODEHG000127798	ENCODEHT000658994	ENCODEHG000127798	ENCODEHT000658994	Antisense	Antisense	None	1.0	None	None	None	None
m54284U_191110_105540/169345541/ccs	PB_GM12878_R1	hg38_SIRV	chr6	135213628	135212258	-	1	1371	127798	658994	ENCODEHG000127798	ENCODEHT000658994	ENCODEHG000127798	ENCODEHT000658994	Antisense	Antisense	None	1.0	None	None	None	None
m54284U_191110_105540/174458297/ccs	PB_GM12878_R1	hg38_SIRV	chr6	135214318	135212258	-	1	2061	127798	658994	ENCODEHG000127798	ENCODEHT000658994	ENCODEHG000127798	ENCODEHT000658994	Antisense	Antisense	None	1.0	None	None	None	None
e76dc4a2-8439-425a-8e2c-4734962c0f28	ONT_GM12878_R1	hg38_SIRV	chr12	76059879	76049560	-	8	938	35600	658998	ENSG00000187109.13	ENCODEHT000658998	NAP1L1	ENCODEHT000658998	Known	ISM	Both	0.30000001192092896	None	None	None	None
m54284U_191111_172039/29886866/ccs	PB_GM12878_R2	hg38_SIRV	chr6	135215222	135212258	-	1	2965	127798	658994	ENCODEHG000127798	ENCODEHT000658994	ENCODEHG000127798	ENCODEHT000658994	Antisense	Antisense	None	1.0	None	None	None	None
m54284U_191111_172039/41746719/ccs	PB_GM12878_R2	hg38_SIRV	chr6	135213864	135212258	-	1	1607	127798	658994	ENCODEHG000127798	ENCODEHT000658994	ENCODEHG000127798	ENCODEHT000658994	Antisense	Antisense	None	1.0	None	None	None	None
m54284U_191111_172039/63701783/ccs	PB_GM12878_R2	hg38_SIRV	chr1	228082689	228099209	+	5	1856	4829	17048	ENSG00000143761.15	ENST00000272102.9	ARF1	ARF1-201	Known	Known	None	0.10000000149011612	None	None	None	None
m54284U_191111_172039/45155318/ccs	PB_GM12878_R2	hg38_SIRV	chr6	135215215	135212258	-	1	2958	127798	658994	ENCODEHG000127798	ENCODEHT000658994	ENCODEHG000127798	ENCODEHT000658994	Antisense	Antisense	None	1.0	None	None	None	None
2efa1b86-7187-4e63-b668-9675b2f5f944	ONT_GM12878_R1	hg38_SIRV	chr12	76055090	76049560	-	5	728	35600	658999	ENSG00000187109.13	ENCODEHT000658999	NAP1L1	ENCODEHT000658999	Known	ISM	Both	0.30000001192092896	None	None	None	None
m54284U_191111_172039/55575374/ccs	PB_GM12878_R2	hg38_SIRV	chr6	135214445	135212258	-	1	2188	127798	658994	ENCODEHG000127798	ENCODEHT000658994	ENCODEHG000127798	ENCODEHT000658994	Antisense	Antisense	None	1.0	None	None	None	None
m54284U_191111_172039/63572134/ccs	PB_GM12878_R2	hg38_SIRV	chr6	135213628	135212258	-	1	1371	127798	658994	ENCODEHG000127798	ENCODEHT000658994	ENCODEHG000127798	ENCODEHT000658994	Antisense	Antisense	None	1.0	None	None	None	None
bcbd3c53-779a-49a5-bac9-7d7bab169768	ONT_GM12878_R1	hg38_SIRV	chr12	76084638	76049560	-	13	1377	35600	124811	ENSG00000187109.13	ENST00000549596.5	NAP1L1	NAP1L1-216	Known	Known	None	0.30000001192092896	None	None	None	None
m54284U_191111_172039/84935929/ccs	PB_GM12878_R2	hg38_SIRV	chr6	135215222	135212258	-	1	2965	127798	658994	ENCODEHG000127798	ENCODEHT000658994	ENCODEHG000127798	ENCODEHT000658994	Antisense	Antisense	None	1.0	None	None	None	None
m54284U_191111_172039/101909639/ccs	PB_GM12878_R2	hg38_SIRV	chr6	135213628	135212258	-	1	1371	127798	658994	ENCODEHG000127798	ENCODEHT000658994	ENCODEHG000127798	ENCODEHT000658994	Antisense	Antisense	None	1.0	None	None	None	None
m54284U_191111_172039/105449854/ccs	PB_GM12878_R2	hg38_SIRV	chr6	135213703	135212258	-	1	1446	127798	658994	ENCODEHG000127798	ENCODEHT000658994	ENCODEHG000127798	ENCODEHT000658994	Antisense	Antisense	None	1.0	None	None	None	None
m54284U_191111_172039/164692741/ccs	PB_GM12878_R2	hg38_SIRV	chr1	228082689	228099210	+	5	1857	4829	17048	ENSG00000143761.15	ENST00000272102.9	ARF1	ARF1-201	Known	Known	None	0.10000000149011612	None	None	None	None
31cd4311-9faf-4877-b206-e9a59fcfd4bd	ONT_GM12878_R2	hg38_SIRV	chr12	76050624	76049560	-	2	314	35600	659000	ENSG00000187109.13	ENCODEHT000659000	NAP1L1	ENCODEHT000659000	Known	ISM	Both	0.30000001192092896	None	None	None	None
m54284U_191111_172039/124978010/ccs	PB_GM12878_R2	hg38_SIRV	chr6	135213628	135212258	-	1	1371	127798	658994	ENCODEHG000127798	ENCODEHT000658994	ENCODEHG000127798	ENCODEHT000658994	Antisense	Antisense	None	1.0	None	None	None	None
m54284U_191110_105540/24249768/ccs	PB_GM12878_R1	hg38_SIRV	chr6	135214445	135212263	-	1	2177	127798	658994	ENCODEHG000127798	ENCODEHT000658994	ENCODEHG000127798	ENCODEHT000658994	Antisense	Antisense	None	0.8999999761581421	None	None	None	None
m54284U_191111_172039/152635829/ccs	PB_GM12878_R2	hg38_SIRV	chr6	135214097	135212263	-	1	1835	127798	658994	ENCODEHG000127798	ENCODEHT000658994	ENCODEHG000127798	ENCODEHT000658994	Antisense	Antisense	None	0.8999999761581421	None	None	None	None
0b2f7567-c2d0-4098-9576-89caf1127deb	ONT_GM12878_R2	hg38_SIRV	chr12	76059880	76049560	-	7	730	35600	659001	ENSG00000187109.13	ENCODEHT000659001	NAP1L1	ENCODEHT000659001	Known	ISM	Suffix	0.30000001192092896	None	None	None	None
m54284U_191110_105540/9766528/ccs	PB_GM12878_R1	hg38_SIRV	chr6	135212606	135214325	+	1	1720	20110	659002	ENSG00000118513.18	ENCODEHT000659002	MYB	ENCODEHT000659002	Known	Genomic	None	0.75	None	None	None	None
m54284U_191110_105540/25757660/ccs	PB_GM12878_R1	hg38_SIRV	chr1	228082690	228099123	+	5	1769	4829	17048	ENSG00000143761.15	ENST00000272102.9	ARF1	ARF1-201	Known	Known	None	0.20000000298023224	None	None	None	None
m54284U_191110_105540/51578469/ccs	PB_GM12878_R1	hg38_SIRV	chr12	76084685	76049561	-	13	1423	35600	124811	ENSG00000187109.13	ENST00000549596.5	NAP1L1	NAP1L1-216	Known	Known	None	0.3499999940395355	None	None	None	None
m54284U_191111_172039/126091340/ccs	PB_GM12878_R2	hg38_SIRV	chr6	135217966	135219171	+	1	1206	20110	659003	ENSG00000118513.18	ENCODEHT000659003	MYB	ENCODEHT000659003	Known	Genomic	None	0.10000000149011612	None	None	None	None
m54284U_191110_105540/126355506/ccs	PB_GM12878_R1	hg38_SIRV	chr12	76084654	76049561	-	13	1392	35600	124811	ENSG00000187109.13	ENST00000549596.5	NAP1L1	NAP1L1-216	Known	Known	None	0.3499999940395355	None	None	None	None
bf3206aa-ec69-4a72-896d-d6e96cf9f308	ONT_GM12878_R2	hg38_SIRV	chr6	135218047	135219159	+	1	1121	20110	659003	ENSG00000118513.18	ENCODEHT000659003	MYB	ENCODEHT000659003	Known	Genomic	None	0.15000000596046448	None	None	None	None
8d4ffe98-ed9d-49a2-a8b2-e4b85cd3a22d	ONT_GM12878_R1	hg38_SIRV	chr6	135218155	135219167	+	1	1019	20110	659003	ENSG00000118513.18	ENCODEHT000659003	MYB	ENCODEHT000659003	Known	Genomic	None	0.10000000149011612	None	None	None	None
69140148-e63b-4c10-9676-05b3d0c2bb96	ONT_GM12878_R1	hg38_SIRV	chr12	76059871	76049563	-	7	911	35600	658915	ENSG00000187109.13	ENCODEHT000658915	NAP1L1	ENCODEHT000658915	Known	ISM	Prefix	0.3499999940395355	None	None	None	None
m54284U_191110_105540/29951471/ccs	PB_GM12878_R1	hg38_SIRV	chr1	228082690	228099210	+	5	1856	4829	17048	ENSG00000143761.15	ENST00000272102.9	ARF1	ARF1-201	Known	Known	None	0.10000000149011612	None	None	None	None
m54284U_191110_105540/39323514/ccs	PB_GM12878_R1	hg38_SIRV	chr6	135218216	135219159	+	1	958	20110	659003	ENSG00000118513.18	ENCODEHT000659003	MYB	ENCODEHT000659003	Known	Genomic	None	0.15000000596046448	None	None	None	None
7bda6d8c-fc7f-4ded-a0dc-87909126ea3d	ONT_GM12878_R2	hg38_SIRV	chr6	135218242	135219168	+	1	941	20110	659003	ENSG00000118513.18	ENCODEHT000659003	MYB	ENCODEHT000659003	Known	Genomic	None	0.05000000074505806	None	None	None	None
d5bc5635-60df-4160-9be6-082854f1d75d	ONT_GM12878_R1	hg38_SIRV	chr12	76060233	76049561	-	9	1032	35600	659004	ENSG00000187109.13	ENCODEHT000659004	NAP1L1	ENCODEHT000659004	Known	ISM	Both	0.3499999940395355	None	None	None	None
05579e58-086a-41aa-baa4-e2a3fc9bbe73	ONT_GM12878_R1	hg38_SIRV	chr6	135218248	135219144	+	1	918	20110	659003	ENSG00000118513.18	ENCODEHT000659003	MYB	ENCODEHT000659003	Known	Genomic	None	0.4000000059604645	None	None	None	None
40389668-2362-44b5-846d-687a85954da9	ONT_GM12878_R1	hg38_SIRV	chr6	135218312	135219156	+	1	859	20110	659003	ENSG00000118513.18	ENCODEHT000659003	MYB	ENCODEHT000659003	Known	Genomic	None	0.15000000596046448	None	None	None	None
be9b558b-d082-4bab-adb2-dcea8e24d7cc	ONT_GM12878_R1	hg38_SIRV	chr6	135218314	135219160	+	1	861	20110	659003	ENSG00000118513.18	ENCODEHT000659003	MYB	ENCODEHT000659003	Known	Genomic	None	0.15000000596046448	None	None	None	None
d72a0962-afd5-409b-980d-790134e10b9f	ONT_GM12878_R2	hg38_SIRV	chr12	76053851	76049560	-	4	594	35600	658936	ENSG00000187109.13	ENCODEHT000658936	NAP1L1	ENCODEHT000658936	Known	ISM	Both	0.3499999940395355	None	None	None	None
m54284U_191110_105540/176687239/ccs	PB_GM12878_R1	hg38_SIRV	chr1	228082690	228099134	+	5	1780	4829	17048	ENSG00000143761.15	ENST00000272102.9	ARF1	ARF1-201	Known	Known	None	0.20000000298023224	None	None	None	None
6c328a90-c680-4043-9089-9226a31d5a8d	ONT_GM12878_R1	hg38_SIRV	chr6	135218325	135218982	+	1	672	20110	659003	ENSG00000118513.18	ENCODEHT000659003	MYB	ENCODEHT000659003	Known	Genomic	None	0.20000000298023224	None	None	None	None
0f8fefaa-c1a9-4ee6-b854-0c69fcd32b09	ONT_GM12878_R2	hg38_SIRV	chr6	135218326	135219167	+	1	856	20110	659003	ENSG00000118513.18	ENCODEHT000659003	MYB	ENCODEHT000659003	Known	Genomic	None	0.10000000149011612	None	None	None	None
1d80b9c6-7462-49e0-8d41-3bcbc182e582	ONT_GM12878_R2	hg38_SIRV	chr12	76060312	76049562	-	9	1068	35600	659004	ENSG00000187109.13	ENCODEHT000659004	NAP1L1	ENCODEHT000659004	Known	ISM	Both	0.3499999940395355	None	None	None	None
5e82ddc7-ceb8-4ab6-8230-723f7f02819f	ONT_GM12878_R2	hg38_SIRV	chr6	135218332	135219167	+	1	850	20110	659003	ENSG00000118513.18	ENCODEHT000659003	MYB	ENCODEHT000659003	Known	Genomic	None	0.10000000149011612	None	None	None	None
2a427e8b-05ee-400c-ac6d-73b0df55200a	ONT_GM12878_R1	hg38_SIRV	chr6	135218339	135219160	+	1	842	20110	659003	ENSG00000118513.18	ENCODEHT000659003	MYB	ENCODEHT000659003	Known	Genomic	None	0.15000000596046448	None	None	None	None
5b5538e0-2c4a-4277-aa38-5ad947390f8c	ONT_GM12878_R1	hg38_SIRV	chr12	76084663	76049562	-	13	1400	35600	124811	ENSG00000187109.13	ENST00000549596.5	NAP1L1	NAP1L1-216	Known	Known	None	0.3499999940395355	None	None	None	None
72708754-c7c6-47e1-90d4-5c95b481aa02	ONT_GM12878_R1	hg38_SIRV	chr6	135218340	135219159	+	1	834	20110	659003	ENSG00000118513.18	ENCODEHT000659003	MYB	ENCODEHT000659003	Known	Genomic	None	0.15000000596046448	None	None	None	None
m54284U_191111_172039/166463606/ccs	PB_GM12878_R2	hg38_SIRV	chr1	228082690	228099209	+	5	1855	4829	17048	ENSG00000143761.15	ENST00000272102.9	ARF1	ARF1-201	Known	Known	None	0.10000000149011612	None	None	None	None
15272205-cd65-4711-a229-535397dfed57	ONT_GM12878_R2	hg38_SIRV	chr6	135218384	135219157	+	1	788	20110	659003	ENSG00000118513.18	ENCODEHT000659003	MYB	ENCODEHT000659003	Known	Genomic	None	0.15000000596046448	None	None	None	None
c70834dd-719a-458a-b272-f06b707dfdb7	ONT_GM12878_R1	hg38_SIRV	chr6	135218403	135219165	+	1	777	20110	659003	ENSG00000118513.18	ENCODEHT000659003	MYB	ENCODEHT000659003	Known	Genomic	None	0.10000000149011612	None	None	None	None
d211ee8c-8c59-4d2c-806c-1553a411899f	ONT_GM12878_R2	hg38_SIRV	chr12	76049779	76049562	-	1	218	35600	659005	ENSG00000187109.13	ENCODEHT000659005	NAP1L1	ENCODEHT000659005	Known	ISM	None	0.3499999940395355	None	None	None	None
0834e1c1-1296-4edc-a3fc-fdd960c1585b	ONT_GM12878_R2	hg38_SIRV	chr6	135218408	135219155	+	1	762	20110	659003	ENSG00000118513.18	ENCODEHT000659003	MYB	ENCODEHT000659003	Known	Genomic	None	0.15000000596046448	None	None	None	None
27f21262-306d-41b4-bedd-d56da4e99fcd	ONT_GM12878_R2	hg38_SIRV	chr6	135218413	135219170	+	1	772	20110	659003	ENSG00000118513.18	ENCODEHT000659003	MYB	ENCODEHT000659003	Known	Genomic	None	0.10000000149011612	None	None	None	None
3636134e-42eb-4049-b597-a232f2d25865	ONT_GM12878_R1	hg38_SIRV	chr6	135218414	135219166	+	1	761	20110	659003	ENSG00000118513.18	ENCODEHT000659003	MYB	ENCODEHT000659003	Known	Genomic	None	0.10000000149011612	None	None	None	None
dad0d80b-de65-4e36-9f31-5fccb4a2a406	ONT_GM12878_R2	hg38_SIRV	chr1	228082690	228099197	+	5	1843	4829	17048	ENSG00000143761.15	ENST00000272102.9	ARF1	ARF1-201	Known	Known	None	0.20000000298023224	None	None	None	None
f8e10027-b664-4322-99ef-99335c20e8f8	ONT_GM12878_R2	hg38_SIRV	chr12	76053829	76049562	-	5	562	35600	659006	ENSG00000187109.13	ENCODEHT000659006	NAP1L1	ENCODEHT000659006	Known	ISM	Both	0.3499999940395355	None	None	None	None
34f7fc2b-9c04-4cd7-84bb-4bb07dee8753	ONT_GM12878_R1	hg38_SIRV	chr6	135218457	135219166	+	1	724	20110	659003	ENSG00000118513.18	ENCODEHT000659003	MYB	ENCODEHT000659003	Known	Genomic	None	0.10000000149011612	None	None	None	None
cea65bfc-0330-43f8-953d-7c55ed55821c	ONT_GM12878_R1	hg38_SIRV	chr6	135218463	135219158	+	1	701	20110	659003	ENSG00000118513.18	ENCODEHT000659003	MYB	ENCODEHT000659003	Known	Genomic	None	0.15000000596046448	None	None	None	None
37094360-3ce3-431d-8dd5-6986d84da6ee	ONT_GM12878_R1	hg38_SIRV	chr6	135218470	135219157	+	1	702	20110	659003	ENSG00000118513.18	ENCODEHT000659003	MYB	ENCODEHT000659003	Known	Genomic	None	0.15000000596046448	None	None	None	None
m54284U_191110_105540/81658153/ccs	PB_GM12878_R1	hg38_SIRV	chr12	76084645	76049563	-	13	1381	35600	124811	ENSG00000187109.13	ENST00000549596.5	NAP1L1	NAP1L1-216	Known	Known	None	0.3499999940395355	None	None	None	None
56bacf74-561c-4f19-b629-a5e03ca6a6c5	ONT_GM12878_R1	hg38_SIRV	chr6	135218498	135219172	+	1	689	20110	659003	ENSG00000118513.18	ENCODEHT000659003	MYB	ENCODEHT000659003	Known	Genomic	None	0.05000000074505806	None	None	None	None
418e396d-d03a-4583-8528-63d0e8ce07a1	ONT_GM12878_R1	hg38_SIRV	chr6	135218508	135219158	+	1	636	20110	659003	ENSG00000118513.18	ENCODEHT000659003	MYB	ENCODEHT000659003	Known	Genomic	None	0.15000000596046448	None	None	None	None
m54284U_191110_105540/24054329/ccs	PB_GM12878_R1	hg38_SIRV	chr1	228082691	228098255	+	5	900	4829	17048	ENSG00000143761.15	ENST00000272102.9	ARF1	ARF1-201	Known	Known	None	0.6499999761581421	None	None	None	None
m54284U_191110_105540/108200074/ccs	PB_GM12878_R1	hg38_SIRV	chr12	76084715	76049563	-	13	1451	35600	124811	ENSG00000187109.13	ENST00000549596.5	NAP1L1	NAP1L1-216	Known	Known	None	0.3499999940395355	None	None	None	None
8e20eba9-8d2f-400c-a471-71281b713d69	ONT_GM12878_R2	hg38_SIRV	chr6	135218510	135219168	+	1	673	20110	659003	ENSG00000118513.18	ENCODEHT000659003	MYB	ENCODEHT000659003	Known	Genomic	None	0.05000000074505806	None	None	None	None
1e2a4b01-3f8f-4928-a969-313f480f8e5b	ONT_GM12878_R1	hg38_SIRV	chr6	135218540	135219165	+	1	640	20110	659003	ENSG00000118513.18	ENCODEHT000659003	MYB	ENCODEHT000659003	Known	Genomic	None	0.10000000149011612	None	None	None	None
m54284U_191111_172039/137626087/ccs	PB_GM12878_R2	hg38_SIRV	chr12	76083967	76049563	-	12	1228	35600	659007	ENSG00000187109.13	ENCODEHT000659007	NAP1L1	ENCODEHT000659007	Known	NIC	None	0.3499999940395355	None	None	None	None
54604fcb-cd53-420a-8ff0-1264b15fd474	ONT_GM12878_R2	hg38_SIRV	chr6	135218564	135219157	+	1	608	20110	659003	ENSG00000118513.18	ENCODEHT000659003	MYB	ENCODEHT000659003	Known	Genomic	None	0.15000000596046448	None	None	None	None
5af49918-ac26-43b8-b03f-a7b7acb89b29	ONT_GM12878_R1	hg38_SIRV	chr6	135218569	135219170	+	1	582	20110	659003	ENSG00000118513.18	ENCODEHT000659003	MYB	ENCODEHT000659003	Known	Genomic	None	0.10000000149011612	None	None	None	None
f11673c0-a12a-4b9d-b329-2b60dbbdadfe	ONT_GM12878_R1	hg38_SIRV	chr12	76084674	76049563	-	11	1374	35600	659008	ENSG00000187109.13	ENCODEHT000659008	NAP1L1	ENCODEHT000659008	Known	NIC	None	0.3499999940395355	None	None	None	None
m54284U_191110_105540/40960140/ccs	PB_GM12878_R1	hg38_SIRV	chr1	228082691	228099209	+	5	1854	4829	17048	ENSG00000143761.15	ENST00000272102.9	ARF1	ARF1-201	Known	Known	None	0.10000000149011612	None	None	None	None
deddfbf6-a27b-4be8-9b3c-e7de28f7de18	ONT_GM12878_R2	hg38_SIRV	chr6	135218571	135219168	+	1	612	20110	659003	ENSG00000118513.18	ENCODEHT000659003	MYB	ENCODEHT000659003	Known	Genomic	None	0.05000000074505806	None	None	None	None
7020e4b4-5fbb-475b-af01-b97023780ec1	ONT_GM12878_R1	hg38_SIRV	chr6	135218574	135219156	+	1	597	20110	659003	ENSG00000118513.18	ENCODEHT000659003	MYB	ENCODEHT000659003	Known	Genomic	None	0.15000000596046448	None	None	None	None
5b0467d7-196b-45b2-9d8d-e041501e290d	ONT_GM12878_R1	hg38_SIRV	chr12	76084660	76049565	-	13	1406	35600	658997	ENSG00000187109.13	ENCODEHT000658997	NAP1L1	ENCODEHT000658997	Known	ISM	Prefix	0.3499999940395355	None	None	None	None
14ac0d5c-c459-4cdf-ab14-2288d50d7940	ONT_GM12878_R1	hg38_SIRV	chr6	135218575	135219166	+	1	606	20110	659003	ENSG00000118513.18	ENCODEHT000659003	MYB	ENCODEHT000659003	Known	Genomic	None	0.10000000149011612	None	None	None	None
ebc52d02-ae31-40aa-8404-360213c47372	ONT_GM12878_R2	hg38_SIRV	chr6	135218575	135219165	+	1	599	20110	659003	ENSG00000118513.18	ENCODEHT000659003	MYB	ENCODEHT000659003	Known	Genomic	None	0.10000000149011612	None	None	None	None
m54284U_191110_105540/45877652/ccs	PB_GM12878_R1	hg38_SIRV	chr12	76084685	76049564	-	13	1420	35600	124811	ENSG00000187109.13	ENST00000549596.5	NAP1L1	NAP1L1-216	Known	Known	None	0.3499999940395355	None	None	None	None
886cd281-0d7e-455d-9944-1db4d96b7218	ONT_GM12878_R2	hg38_SIRV	chr6	135218583	135219161	+	1	593	20110	659003	ENSG00000118513.18	ENCODEHT000659003	MYB	ENCODEHT000659003	Known	Genomic	None	0.15000000596046448	None	None	None	None
m54284U_191110_105540/46991504/ccs	PB_GM12878_R1	hg38_SIRV	chr1	228082691	228098256	+	5	901	4829	17048	ENSG00000143761.15	ENST00000272102.9	ARF1	ARF1-201	Known	Known	None	0.6499999761581421	None	None	None	None
c4a2cafc-b0bf-4faf-8d19-196879d29d66	ONT_GM12878_R1	hg38_SIRV	chr6	135218589	135219163	+	1	589	20110	659003	ENSG00000118513.18	ENCODEHT000659003	MYB	ENCODEHT000659003	Known	Genomic	None	0.10000000149011612	None	None	None	None
m54284U_191110_105540/60164475/ccs	PB_GM12878_R1	hg38_SIRV	chr12	76084685	76049564	-	12	1211	35600	659009	ENSG00000187109.13	ENCODEHT000659009	NAP1L1	ENCODEHT000659009	Known	NIC	None	0.3499999940395355	None	None	None	None
3a44efbf-aaca-4c68-9916-5e0ad7af0bc5	ONT_GM12878_R1	hg38_SIRV	chr6	135218595	135219152	+	1	563	20110	659003	ENSG00000118513.18	ENCODEHT000659003	MYB	ENCODEHT000659003	Known	Genomic	None	0.20000000298023224	None	None	None	None
d5b4ec7a-be4f-4971-8c2a-6c79bcc66584	ONT_GM12878_R1	hg38_SIRV	chr6	135218606	135219168	+	1	577	20110	659003	ENSG00000118513.18	ENCODEHT000659003	MYB	ENCODEHT000659003	Known	Genomic	None	0.05000000074505806	None	None	None	None
a8a50328-f550-4d25-8b67-f774a13d7213	ONT_GM12878_R1	hg38_SIRV	chr6	135218610	135219171	+	1	556	20110	659003	ENSG00000118513.18	ENCODEHT000659003	MYB	ENCODEHT000659003	Known	Genomic	None	0.10000000149011612	None	None	None	None
m54284U_191110_105540/71303653/ccs	PB_GM12878_R1	hg38_SIRV	chr12	76084685	76049564	-	11	1297	35600	659010	ENSG00000187109.13	ENCODEHT000659010	NAP1L1	ENCODEHT000659010	Known	ISM	Prefix	0.3499999940395355	None	None	None	None
57481296-bcbe-4fa8-94ba-2fcdafd493c8	ONT_GM12878_R1	hg38_SIRV	chr6	135218613	135219174	+	1	576	20110	659003	ENSG00000118513.18	ENCODEHT000659003	MYB	ENCODEHT000659003	Known	Genomic	None	0.05000000074505806	None	None	None	None
m54284U_191110_105540/55378198/ccs	PB_GM12878_R1	hg38_SIRV	chr1	228082691	228099211	+	5	1856	4829	17048	ENSG00000143761.15	ENST00000272102.9	ARF1	ARF1-201	Known	Known	None	0.10000000149011612	None	None	None	None
6dbae464-a3d6-4b4f-86b2-9c1aa763b7b9	ONT_GM12878_R2	hg38_SIRV	chr6	135218625	135219156	+	1	546	20110	659003	ENSG00000118513.18	ENCODEHT000659003	MYB	ENCODEHT000659003	Known	Genomic	None	0.15000000596046448	None	None	None	None
m54284U_191110_105540/75302890/ccs	PB_GM12878_R1	hg38_SIRV	chr12	76084684	76049564	-	13	1409	35600	124811	ENSG00000187109.13	ENST00000549596.5	NAP1L1	NAP1L1-216	Known	Known	None	0.3499999940395355	None	None	None	None
708f9990-46ee-48f6-9e0f-70a3aa540f4e	ONT_GM12878_R2	hg38_SIRV	chr6	135218626	135219172	+	1	561	20110	659003	ENSG00000118513.18	ENCODEHT000659003	MYB	ENCODEHT000659003	Known	Genomic	None	0.05000000074505806	None	None	None	None
b893c9e9-29a9-417e-8184-d79795343b5b	ONT_GM12878_R1	hg38_SIRV	chr6	135218634	135219167	+	1	548	20110	659003	ENSG00000118513.18	ENCODEHT000659003	MYB	ENCODEHT000659003	Known	Genomic	None	0.10000000149011612	None	None	None	None
m54284U_191110_105540/81659454/ccs	PB_GM12878_R1	hg38_SIRV	chr12	76084621	76049564	-	13	1356	35600	124811	ENSG00000187109.13	ENST00000549596.5	NAP1L1	NAP1L1-216	Known	Known	None	0.3499999940395355	None	None	None	None
8d4015c8-2f51-4495-a9d7-24cfeb95095d	ONT_GM12878_R1	hg38_SIRV	chr6	135218637	135219166	+	1	544	20110	659003	ENSG00000118513.18	ENCODEHT000659003	MYB	ENCODEHT000659003	Known	Genomic	None	0.10000000149011612	None	None	None	None
cbf15979-fad8-4045-91d2-60f7d60a5047	ONT_GM12878_R1	hg38_SIRV	chr6	135218637	135219161	+	1	539	20110	659003	ENSG00000118513.18	ENCODEHT000659003	MYB	ENCODEHT000659003	Known	Genomic	None	0.15000000596046448	None	None	None	None
m54284U_191110_105540/58066497/ccs	PB_GM12878_R1	hg38_SIRV	chr1	228082691	228099208	+	5	1853	4829	17048	ENSG00000143761.15	ENST00000272102.9	ARF1	ARF1-201	Known	Known	None	0.10000000149011612	None	None	None	None
m54284U_191110_105540/88672775/ccs	PB_GM12878_R1	hg38_SIRV	chr12	76084676	76049564	-	13	1411	35600	124811	ENSG00000187109.13	ENST00000549596.5	NAP1L1	NAP1L1-216	Known	Known	None	0.3499999940395355	None	None	None	None
504c30c1-f9af-4e1f-abe4-ede9540f5629	ONT_GM12878_R2	hg38_SIRV	chr6	135218642	135219158	+	1	531	20110	659003	ENSG00000118513.18	ENCODEHT000659003	MYB	ENCODEHT000659003	Known	Genomic	None	0.15000000596046448	None	None	None	None
55989d43-ff18-4596-a878-c7fae88e1cb6	ONT_GM12878_R1	hg38_SIRV	chr6	135218645	135219152	+	1	522	20110	659003	ENSG00000118513.18	ENCODEHT000659003	MYB	ENCODEHT000659003	Known	Genomic	None	0.20000000298023224	None	None	None	None
m54284U_191110_105540/135988714/ccs	PB_GM12878_R1	hg38_SIRV	chr12	76084685	76049564	-	13	1420	35600	124811	ENSG00000187109.13	ENST00000549596.5	NAP1L1	NAP1L1-216	Known	Known	None	0.3499999940395355	None	None	None	None
7539189f-79e9-444a-aa77-0b365da2381d	ONT_GM12878_R1	hg38_SIRV	chr6	135218654	135219169	+	1	530	20110	659003	ENSG00000118513.18	ENCODEHT000659003	MYB	ENCODEHT000659003	Known	Genomic	None	0.05000000074505806	None	None	None	None
aa255bdf-c4d5-4622-bbaa-f2f2bfbee9ac	ONT_GM12878_R2	hg38_SIRV	chr6	135218713	135219165	+	1	467	20110	659003	ENSG00000118513.18	ENCODEHT000659003	MYB	ENCODEHT000659003	Known	Genomic	None	0.10000000149011612	None	None	None	None
m54284U_191110_105540/139594283/ccs	PB_GM12878_R1	hg38_SIRV	chr12	76084645	76049564	-	13	1380	35600	124811	ENSG00000187109.13	ENST00000549596.5	NAP1L1	NAP1L1-216	Known	Known	None	0.3499999940395355	None	None	None	None
b5a43231-37f8-4e4a-becb-bf63d7231e89	ONT_GM12878_R1	hg38_SIRV	chr6	135218728	135219152	+	1	439	20110	659003	ENSG00000118513.18	ENCODEHT000659003	MYB	ENCODEHT000659003	Known	Genomic	None	0.20000000298023224	None	None	None	None
m54284U_191110_105540/64424513/ccs	PB_GM12878_R1	hg38_SIRV	chr1	228082691	228099037	+	5	1682	4829	17048	ENSG00000143761.15	ENST00000272102.9	ARF1	ARF1-201	Known	Known	None	0.25	None	None	None	None
22f8ef07-8cf6-4e43-ae15-2306f8ebf6d3	ONT_GM12878_R2	hg38_SIRV	chr6	135218751	135219166	+	1	430	20110	659003	ENSG00000118513.18	ENCODEHT000659003	MYB	ENCODEHT000659003	Known	Genomic	None	0.10000000149011612	None	None	None	None
m54284U_191110_105540/143131883/ccs	PB_GM12878_R1	hg38_SIRV	chr12	76084684	76049564	-	13	1419	35600	124811	ENSG00000187109.13	ENST00000549596.5	NAP1L1	NAP1L1-216	Known	Known	None	0.3499999940395355	None	None	None	None
f02a09cb-8ba0-43a1-b7ea-80bce02826ec	ONT_GM12878_R1	hg38_SIRV	chr6	135218755	135219168	+	1	422	20110	659003	ENSG00000118513.18	ENCODEHT000659003	MYB	ENCODEHT000659003	Known	Genomic	None	0.05000000074505806	None	None	None	None
e042f56d-56eb-43dc-bb84-cd1934e7ca81	ONT_GM12878_R2	hg38_SIRV	chr6	135218759	135219168	+	1	424	20110	659003	ENSG00000118513.18	ENCODEHT000659003	MYB	ENCODEHT000659003	Known	Genomic	None	0.05000000074505806	None	None	None	None
m54284U_191110_105540/153944771/ccs	PB_GM12878_R1	hg38_SIRV	chr12	76084667	76049564	-	13	1402	35600	124811	ENSG00000187109.13	ENST00000549596.5	NAP1L1	NAP1L1-216	Known	Known	None	0.3499999940395355	None	None	None	None
918ae6df-3801-4186-a6e6-a233e45ef1df	ONT_GM12878_R1	hg38_SIRV	chr6	135218769	135219162	+	1	408	20110	659003	ENSG00000118513.18	ENCODEHT000659003	MYB	ENCODEHT000659003	Known	Genomic	None	0.15000000596046448	None	None	None	None
6b876917-d9ac-44e0-b908-cd596281b9dd	ONT_GM12878_R2	hg38_SIRV	chr6	135218789	135219157	+	1	383	20110	659003	ENSG00000118513.18	ENCODEHT000659003	MYB	ENCODEHT000659003	Known	Genomic	None	0.15000000596046448	None	None	None	None
m54284U_191110_105540/66453509/ccs	PB_GM12878_R1	hg38_SIRV	chr1	228082691	228099209	+	5	1854	4829	17048	ENSG00000143761.15	ENST00000272102.9	ARF1	ARF1-201	Known	Known	None	0.10000000149011612	None	None	None	None
m54284U_191110_105540/175768791/ccs	PB_GM12878_R1	hg38_SIRV	chr12	76084684	76049564	-	13	1419	35600	124811	ENSG00000187109.13	ENST00000549596.5	NAP1L1	NAP1L1-216	Known	Known	None	0.3499999940395355	None	None	None	None
07f7a5a3-5421-464f-a7ac-33b980a594d0	ONT_GM12878_R2	hg38_SIRV	chr6	135218804	135219173	+	1	384	20110	659003	ENSG00000118513.18	ENCODEHT000659003	MYB	ENCODEHT000659003	Known	Genomic	None	0.05000000074505806	None	None	None	None
91d75ada-6321-4b4d-a138-447954c4f587	ONT_GM12878_R2	hg38_SIRV	chr6	135218808	135219162	+	1	369	20110	659003	ENSG00000118513.18	ENCODEHT000659003	MYB	ENCODEHT000659003	Known	Genomic	None	0.15000000596046448	None	None	None	None
m54284U_191110_105540/178719568/ccs	PB_GM12878_R1	hg38_SIRV	chr12	76084685	76049564	-	12	1383	35600	124816	ENSG00000187109.13	ENST00000548044.5	NAP1L1	NAP1L1-213	Known	Known	None	0.3499999940395355	None	None	None	None
638e97f9-d193-4423-9257-93e098d4ec26	ONT_GM12878_R2	hg38_SIRV	chr6	135218816	135219160	+	1	353	20110	659003	ENSG00000118513.18	ENCODEHT000659003	MYB	ENCODEHT000659003	Known	Genomic	None	0.15000000596046448	None	None	None	None
5755b799-33a4-405f-ae18-6a3df9dd0b07	ONT_GM12878_R1	hg38_SIRV	chr6	135218824	135219164	+	1	355	20110	659003	ENSG00000118513.18	ENCODEHT000659003	MYB	ENCODEHT000659003	Known	Genomic	None	0.10000000149011612	None	None	None	None
m54284U_191110_105540/77924531/ccs	PB_GM12878_R1	hg38_SIRV	chr1	228082691	228099209	+	5	1854	4829	17048	ENSG00000143761.15	ENST00000272102.9	ARF1	ARF1-201	Known	Known	None	0.10000000149011612	None	None	None	None
m54284U_191111_172039/18090263/ccs	PB_GM12878_R2	hg38_SIRV	chr12	76083956	76049564	-	13	1425	35600	659011	ENSG00000187109.13	ENCODEHT000659011	NAP1L1	ENCODEHT000659011	Known	ISM	Prefix	0.3499999940395355	None	None	None	None
9568d706-ca13-4426-bc87-3a194e08adde	ONT_GM12878_R1	hg38_SIRV	chr6	135218833	135219157	+	1	339	20110	659003	ENSG00000118513.18	ENCODEHT000659003	MYB	ENCODEHT000659003	Known	Genomic	None	0.15000000596046448	None	None	None	None
81529a14-4d3d-489f-8093-0982d5fbe9c1	ONT_GM12878_R2	hg38_SIRV	chr6	135218840	135219165	+	1	340	20110	659003	ENSG00000118513.18	ENCODEHT000659003	MYB	ENCODEHT000659003	Known	Genomic	None	0.10000000149011612	None	None	None	None
5411a8b0-2946-4b91-a94e-6a71363cd590	ONT_GM12878_R1	hg38_SIRV	chr6	135218845	135219168	+	1	338	20110	659003	ENSG00000118513.18	ENCODEHT000659003	MYB	ENCODEHT000659003	Known	Genomic	None	0.05000000074505806	None	None	None	None
m54284U_191111_172039/30934083/ccs	PB_GM12878_R2	hg38_SIRV	chr12	76084685	76049564	-	13	1420	35600	124811	ENSG00000187109.13	ENST00000549596.5	NAP1L1	NAP1L1-216	Known	Known	None	0.3499999940395355	None	None	None	None
1192bb34-bf3e-4e89-9a40-ea2e7ccd40ad	ONT_GM12878_R1	hg38_SIRV	chr6	135218852	135219158	+	1	321	20110	659003	ENSG00000118513.18	ENCODEHT000659003	MYB	ENCODEHT000659003	Known	Genomic	None	0.15000000596046448	None	None	None	None
c2c717d9-de9e-473d-9e9c-3cb8718c358f	ONT_GM12878_R1	hg38_SIRV	chr6	135218856	135219166	+	1	325	20110	659003	ENSG00000118513.18	ENCODEHT000659003	MYB	ENCODEHT000659003	Known	Genomic	None	0.10000000149011612	None	None	None	None
m54284U_191111_172039/63702744/ccs	PB_GM12878_R2	hg38_SIRV	chr12	76084683	76049564	-	13	1418	35600	124811	ENSG00000187109.13	ENST00000549596.5	NAP1L1	NAP1L1-216	Known	Known	None	0.3499999940395355	None	None	None	None
m54284U_191110_105540/95486680/ccs	PB_GM12878_R1	hg38_SIRV	chr1	228082691	228099205	+	5	1850	4829	17048	ENSG00000143761.15	ENST00000272102.9	ARF1	ARF1-201	Known	Known	None	0.15000000596046448	None	None	None	None
e37e29cc-6917-481e-bbaa-7106c729d586	ONT_GM12878_R1	hg38_SIRV	chr6	135218868	135219157	+	1	304	20110	659003	ENSG00000118513.18	ENCODEHT000659003	MYB	ENCODEHT000659003	Known	Genomic	None	0.15000000596046448	None	None	None	None
10825054-51e3-490a-bc54-75840e3d01fe	ONT_GM12878_R1	hg38_SIRV	chr6	135218875	135219164	+	1	298	20110	659003	ENSG00000118513.18	ENCODEHT000659003	MYB	ENCODEHT000659003	Known	Genomic	None	0.10000000149011612	None	None	None	None
m54284U_191111_172039/94964351/ccs	PB_GM12878_R2	hg38_SIRV	chr12	76084642	76049564	-	13	1377	35600	124811	ENSG00000187109.13	ENST00000549596.5	NAP1L1	NAP1L1-216	Known	Known	None	0.3499999940395355	None	None	None	None
26528702-b39a-4dab-842b-ded3994e7b9a	ONT_GM12878_R1	hg38_SIRV	chr6	135218899	135219167	+	1	283	20110	659003	ENSG00000118513.18	ENCODEHT000659003	MYB	ENCODEHT000659003	Known	Genomic	None	0.10000000149011612	None	None	None	None
m54284U_191111_172039/104860490/ccs	PB_GM12878_R2	hg38_SIRV	chr12	76084685	76049564	-	13	1420	35600	124811	ENSG00000187109.13	ENST00000549596.5	NAP1L1	NAP1L1-216	Known	Known	None	0.3499999940395355	None	None	None	None
26322d1e-8af1-4307-baa2-23227fbbeac0	ONT_GM12878_R1	hg38_SIRV	chr6	135218914	135219168	+	1	269	20110	659003	ENSG00000118513.18	ENCODEHT000659003	MYB	ENCODEHT000659003	Known	Genomic	None	0.05000000074505806	None	None	None	None
m54284U_191110_105540/100926446/ccs	PB_GM12878_R1	hg38_SIRV	chr1	228082691	228099209	+	5	1854	4829	17048	ENSG00000143761.15	ENST00000272102.9	ARF1	ARF1-201	Known	Known	None	0.10000000149011612	None	None	None	None
2181cb53-dee9-4e26-bae2-64557d9098ff	ONT_GM12878_R2	hg38_SIRV	chr6	135218938	135219171	+	1	248	20110	659003	ENSG00000118513.18	ENCODEHT000659003	MYB	ENCODEHT000659003	Known	Genomic	None	0.10000000149011612	None	None	None	None
bc8f4468-e3af-4818-a264-7d765d4ef96b	ONT_GM12878_R1	hg38_SIRV	chr6	135218944	135219158	+	1	229	20110	659003	ENSG00000118513.18	ENCODEHT000659003	MYB	ENCODEHT000659003	Known	Genomic	None	0.15000000596046448	None	None	None	None
m54284U_191111_172039/125963083/ccs	PB_GM12878_R2	hg38_SIRV	chr12	76084684	76049564	-	12	1338	35600	659012	ENSG00000187109.13	ENCODEHT000659012	NAP1L1	ENCODEHT000659012	Known	ISM	Prefix	0.3499999940395355	None	None	None	None
6c0956ea-2ce2-44d8-af35-3ba0e758699b	ONT_GM12878_R2	hg38_SIRV	chr6	135218944	135219166	+	1	237	20110	659003	ENSG00000118513.18	ENCODEHT000659003	MYB	ENCODEHT000659003	Known	Genomic	None	0.10000000149011612	None	None	None	None
ed66adec-0ab3-452a-ac27-6bbe8ad6f3f1	ONT_GM12878_R2	hg38_SIRV	chr6	135218964	135219155	+	1	206	20110	659003	ENSG00000118513.18	ENCODEHT000659003	MYB	ENCODEHT000659003	Known	Genomic	None	0.15000000596046448	None	None	None	None
m54284U_191111_172039/157090636/ccs	PB_GM12878_R2	hg38_SIRV	chr12	76084663	76049567	-	11	1193	35600	658995	ENSG00000187109.13	ENCODEHT000658995	NAP1L1	ENCODEHT000658995	Known	ISM	Prefix	0.3499999940395355	None	None	None	None
178ca570-2329-4ec2-945c-f1a9c80396dd	ONT_GM12878_R1	hg38_SIRV	chr6	135218977	135219159	+	1	197	20110	659003	ENSG00000118513.18	ENCODEHT000659003	MYB	ENCODEHT000659003	Known	Genomic	None	0.15000000596046448	None	None	None	None
m54284U_191110_105540/132515128/ccs	PB_GM12878_R1	hg38_SIRV	chr1	228082691	228099209	+	5	1854	4829	17048	ENSG00000143761.15	ENST00000272102.9	ARF1	ARF1-201	Known	Known	None	0.10000000149011612	None	None	None	None
m54284U_191111_172039/179700131/ccs	PB_GM12878_R2	hg38_SIRV	chr12	76084685	76049564	-	13	1420	35600	124811	ENSG00000187109.13	ENST00000549596.5	NAP1L1	NAP1L1-216	Known	Known	None	0.3499999940395355	None	None	None	None
m54284U_191111_172039/46596269/ccs	PB_GM12878_R2	hg38_SIRV	chr6	135226783	135226453	-	1	331	127799	659013	ENCODEHG000127799	ENCODEHT000659013	ENCODEHG000127799	ENCODEHT000659013	Intergenic	Intergenic	None	0.6499999761581421	None	None	None	None
eb58ec01-c13b-4d9c-875c-4e8a06fbdaf9	ONT_GM12878_R1	hg38_SIRV	chr12	76059841	76049566	-	8	897	35600	658998	ENSG00000187109.13	ENCODEHT000658998	NAP1L1	ENCODEHT000658998	Known	ISM	Both	0.3499999940395355	None	None	None	None
m54284U_191111_172039/83821419/ccs	PB_GM12878_R2	hg38_SIRV	chr6	135229721	135228285	-	1	1437	127800	659014	ENCODEHG000127800	ENCODEHT000659014	ENCODEHG000127800	ENCODEHT000659014	Intergenic	Intergenic	None	0.949999988079071	None	None	None	None
m54284U_191110_105540/132776691/ccs	PB_GM12878_R1	hg38_SIRV	chr1	228082691	228099115	+	5	1760	4829	17048	ENSG00000143761.15	ENST00000272102.9	ARF1	ARF1-201	Known	Known	None	0.30000001192092896	None	None	None	None
9dd6703e-5a33-4176-8a55-db30d8d48a6f	ONT_GM12878_R1	hg38_SIRV	chr12	76056065	76049564	-	7	756	35600	659015	ENSG00000187109.13	ENCODEHT000659015	NAP1L1	ENCODEHT000659015	Known	ISM	Both	0.3499999940395355	None	None	None	None
m54284U_191110_105540/39584299/ccs	PB_GM12878_R1	hg38_SIRV	chr6	135231165	135232288	+	1	1124	127801	659016	ENCODEHG000127801	ENCODEHT000659016	ENCODEHG000127801	ENCODEHT000659016	Intergenic	Intergenic	None	0.6499999761581421	None	None	None	None
7a5bd1a8-1a92-4e33-a1cd-8d1853850d2a	ONT_GM12878_R1	hg38_SIRV	chr12	76084638	76049566	-	13	1390	35600	658914	ENSG00000187109.13	ENCODEHT000658914	NAP1L1	ENCODEHT000658914	Known	ISM	Prefix	0.3499999940395355	None	None	None	None
m54284U_191110_105540/152961924/ccs	PB_GM12878_R1	hg38_SIRV	chr1	228082691	228099207	+	5	1852	4829	17048	ENSG00000143761.15	ENST00000272102.9	ARF1	ARF1-201	Known	Known	None	0.10000000149011612	None	None	None	None
m54284U_191110_105540/53740906/ccs	PB_GM12878_R1	hg38_SIRV	chr6	135248538	135246370	-	1	2169	127802	659017	ENCODEHG000127802	ENCODEHT000659017	ENCODEHG000127802	ENCODEHT000659017	Intergenic	Intergenic	None	0.20000000298023224	None	None	None	None
4a032043-1ad7-4f0d-a928-6ec613e1873e	ONT_GM12878_R1	hg38_SIRV	chr12	76053868	76049567	-	4	615	35600	658996	ENSG00000187109.13	ENCODEHT000658996	NAP1L1	ENCODEHT000658996	Known	ISM	Both	0.3499999940395355	None	None	None	None
2f835494-c006-4fe3-90ac-c13a95974745	ONT_GM12878_R1	hg38_SIRV	chr12	76053819	76049567	-	4	566	35600	658996	ENSG00000187109.13	ENCODEHT000658996	NAP1L1	ENCODEHT000658996	Known	ISM	Both	0.3499999940395355	None	None	None	None
m54284U_191110_105540/1704126/ccs	PB_GM12878_R1	hg38_SIRV	chr6	135323289	135283987	-	4	1945	20114	659018	ENSG00000135541.20	ENCODEHT000659018	AHI1	ENCODEHT000659018	Known	ISM	Suffix	0.30000001192092896	None	None	None	None
m54284U_191110_105540/174655379/ccs	PB_GM12878_R1	hg38_SIRV	chr1	228082691	228099209	+	5	1854	4829	17048	ENSG00000143761.15	ENST00000272102.9	ARF1	ARF1-201	Known	Known	None	0.10000000149011612	None	None	None	None
7449a780-6778-4111-b57f-5f7b4f515b40	ONT_GM12878_R1	hg38_SIRV	chr12	76084671	76049564	-	13	1406	35600	124811	ENSG00000187109.13	ENST00000549596.5	NAP1L1	NAP1L1-216	Known	Known	None	0.3499999940395355	None	None	None	None
9ec726f9-536f-4a36-8014-4e032a5dd35d	ONT_GM12878_R2	hg38_SIRV	chr6	135285028	135283991	-	1	1044	20114	659019	ENSG00000135541.20	ENCODEHT000659019	AHI1	ENCODEHT000659019	Known	Genomic	None	0.30000001192092896	None	None	None	None
2472dd9d-c2ef-4810-899b-f7b6a4efa341	ONT_GM12878_R2	hg38_SIRV	chr6	135284445	135283989	-	1	584	20114	659019	ENSG00000135541.20	ENCODEHT000659019	AHI1	ENCODEHT000659019	Known	Genomic	None	0.20000000298023224	None	None	None	None
2be3c132-1730-4ac3-b04a-513bd7131afd	ONT_GM12878_R1	hg38_SIRV	chr6	135284292	135284015	-	1	405	20114	659019	ENSG00000135541.20	ENCODEHT000659019	AHI1	ENCODEHT000659019	Known	Genomic	None	0.699999988079071	None	None	None	None
7d1b77bb-5a10-4d8f-b475-e78c17ecaeb4	ONT_GM12878_R1	hg38_SIRV	chr12	76053802	76049564	-	5	540	35600	659006	ENSG00000187109.13	ENCODEHT000659006	NAP1L1	ENCODEHT000659006	Known	ISM	Both	0.3499999940395355	None	None	None	None
041b08d0-77e1-4d68-99d6-e7a08df17642	ONT_GM12878_R1	hg38_SIRV	chr6	135497643	135285295	-	27	4056	20114	70980	ENSG00000135541.20	ENST00000367800.8	AHI1	AHI1-204	Known	Known	None	0.30000001192092896	None	None	None	None
b830653e-ece6-4c17-b7fa-842df069401e	ONT_GM12878_R1	hg38_SIRV	chr12	76084671	76049564	-	13	1406	35600	124811	ENSG00000187109.13	ENST00000549596.5	NAP1L1	NAP1L1-216	Known	Known	None	0.3499999940395355	None	None	None	None
m54284U_191110_105540/148439890/ccs	PB_GM12878_R1	hg38_SIRV	chr6	135323311	135285299	-	6	891	20114	659020	ENSG00000135541.20	ENCODEHT000659020	AHI1	ENCODEHT000659020	Known	NIC	None	0.25	None	None	None	None
m54284U_191110_105540/180552853/ccs	PB_GM12878_R1	hg38_SIRV	chr1	228082691	228099123	+	5	1768	4829	17048	ENSG00000143761.15	ENST00000272102.9	ARF1	ARF1-201	Known	Known	None	0.20000000298023224	None	None	None	None
240a0f17-f1d4-4a2a-8af3-84a97ebb1231	ONT_GM12878_R2	hg38_SIRV	chr12	76053890	76049563	-	4	636	35600	658936	ENSG00000187109.13	ENCODEHT000658936	NAP1L1	ENCODEHT000658936	Known	ISM	Both	0.3499999940395355	None	None	None	None
877232f4-ed6b-415b-a774-8478a676091a	ONT_GM12878_R1	hg38_SIRV	chr6	135323277	135285302	-	5	729	20114	659021	ENSG00000135541.20	ENCODEHT000659021	AHI1	ENCODEHT000659021	Known	ISM	Suffix	0.15000000596046448	None	None	None	None
13021729-f2b9-40ac-80e6-61cb85010bc9	ONT_GM12878_R2	hg38_SIRV	chr12	76084674	76049564	-	12	1410	35600	659022	ENSG00000187109.13	ENCODEHT000659022	NAP1L1	ENCODEHT000659022	Known	ISM	Prefix	0.3499999940395355	None	None	None	None
m54284U_191111_172039/6687057/ccs	PB_GM12878_R2	hg38_SIRV	chr1	228082691	228099211	+	5	1856	4829	17048	ENSG00000143761.15	ENST00000272102.9	ARF1	ARF1-201	Known	Known	None	0.10000000149011612	None	None	None	None
953c10bb-9dd3-43c1-9cc8-f8dfc2ec622e	ONT_GM12878_R2	hg38_SIRV	chr6	135490749	135285315	-	25	3897	20114	659023	ENSG00000135541.20	ENCODEHT000659023	AHI1	ENCODEHT000659023	Known	ISM	Suffix	0.3499999940395355	None	None	None	None
6423bd14-17e8-4d5d-8c50-a62b2955dd8e	ONT_GM12878_R1	hg38_SIRV	chr6	135431260	135285405	-	12	1516	20114	659024	ENSG00000135541.20	ENCODEHT000659024	AHI1	ENCODEHT000659024	Known	NNC	None	0.30000001192092896	None	None	None	None
f16d663c-a497-4a2c-b2a7-4a49df40a62a	ONT_GM12878_R2	hg38_SIRV	chr12	76053833	76049564	-	5	571	35600	659006	ENSG00000187109.13	ENCODEHT000659006	NAP1L1	ENCODEHT000659006	Known	ISM	Both	0.3499999940395355	None	None	None	None
05c60098-7a81-4349-88dd-d5b8c8dccd76	ONT_GM12878_R2	hg38_SIRV	chr12	76049710	76049564	-	1	141	35600	659005	ENSG00000187109.13	ENCODEHT000659005	NAP1L1	ENCODEHT000659005	Known	ISM	None	0.3499999940395355	None	None	None	None
m54284U_191111_172039/100467526/ccs	PB_GM12878_R2	hg38_SIRV	chr6	135302588	135285542	-	4	1449	20114	659025	ENSG00000135541.20	ENCODEHT000659025	AHI1	ENCODEHT000659025	Known	ISM	Suffix	0.4000000059604645	None	None	None	None
m54284U_191111_172039/12779845/ccs	PB_GM12878_R2	hg38_SIRV	chr1	228082691	228099123	+	5	1768	4829	17048	ENSG00000143761.15	ENST00000272102.9	ARF1	ARF1-201	Known	Known	None	0.20000000298023224	None	None	None	None
d1af8a5b-7a45-4913-9d35-4f7f18b7a448	ONT_GM12878_R2	hg38_SIRV	chr12	76053892	76049563	-	4	632	35600	658936	ENSG00000187109.13	ENCODEHT000658936	NAP1L1	ENCODEHT000658936	Known	ISM	Both	0.3499999940395355	None	None	None	None
m54284U_191110_105540/12453309/ccs	PB_GM12878_R1	hg38_SIRV	chr6	135290632	135293392	+	1	2761	127803	659026	ENCODEHG000127803	ENCODEHT000659026	ENCODEHG000127803	ENCODEHT000659026	Antisense	Antisense	None	0.949999988079071	None	None	None	None
m54284U_191111_172039/37816259/ccs	PB_GM12878_R2	hg38_SIRV	chr6	135290525	135293392	+	1	2761	127803	659026	ENCODEHG000127803	ENCODEHT000659026	ENCODEHG000127803	ENCODEHT000659026	Antisense	Antisense	None	0.949999988079071	None	None	None	None
b865b176-e30d-4a0f-ab1d-b837078e7ad1	ONT_GM12878_R2	hg38_SIRV	chr12	76060297	76049565	-	9	1056	35600	659004	ENSG00000187109.13	ENCODEHT000659004	NAP1L1	ENCODEHT000659004	Known	ISM	Both	0.3499999940395355	None	None	None	None
m54284U_191111_172039/52953273/ccs	PB_GM12878_R2	hg38_SIRV	chr6	135291116	135293392	+	1	2170	127803	659026	ENCODEHG000127803	ENCODEHT000659026	ENCODEHG000127803	ENCODEHT000659026	Antisense	Antisense	None	0.949999988079071	None	None	None	None
m54284U_191110_105540/15204798/ccs	PB_GM12878_R1	hg38_SIRV	chr6	135291284	135293390	+	1	2000	127803	659026	ENCODEHG000127803	ENCODEHT000659026	ENCODEHG000127803	ENCODEHT000659026	Antisense	Antisense	None	0.8500000238418579	None	None	None	None
m54284U_191111_172039/27003453/ccs	PB_GM12878_R2	hg38_SIRV	chr1	228082691	228099119	+	5	1764	4829	17048	ENSG00000143761.15	ENST00000272102.9	ARF1	ARF1-201	Known	Known	None	0.30000001192092896	None	None	None	None
m54284U_191110_105540/77202980/ccs	PB_GM12878_R1	hg38_SIRV	chr6	135291284	135293392	+	1	2002	127803	659026	ENCODEHG000127803	ENCODEHT000659026	ENCODEHG000127803	ENCODEHT000659026	Antisense	Antisense	None	0.949999988079071	None	None	None	None
23e73072-3f64-4514-8a54-19ba4ff33507	ONT_GM12878_R2	hg38_SIRV	chr12	76053790	76049563	-	4	523	35600	658936	ENSG00000187109.13	ENCODEHT000658936	NAP1L1	ENCODEHT000658936	Known	ISM	Both	0.3499999940395355	None	None	None	None
m54284U_191110_105540/155189597/ccs	PB_GM12878_R1	hg38_SIRV	chr6	135291284	135293392	+	1	2002	127803	659026	ENCODEHG000127803	ENCODEHT000659026	ENCODEHG000127803	ENCODEHT000659026	Antisense	Antisense	None	0.949999988079071	None	None	None	None
07ac3c95-7e11-4ca8-9ff5-450de06c64df	ONT_GM12878_R2	hg38_SIRV	chr12	76056040	76049562	-	7	757	35600	659015	ENSG00000187109.13	ENCODEHT000659015	NAP1L1	ENCODEHT000659015	Known	ISM	Both	0.3499999940395355	None	None	None	None
m54284U_191111_172039/88868278/ccs	PB_GM12878_R2	hg38_SIRV	chr6	135323202	135302010	-	3	947	20114	70988	ENSG00000135541.20	ENST00000533029.1	AHI1	AHI1-216	Known	Known	None	0.75	None	None	None	None
m54284U_191111_172039/67831127/ccs	PB_GM12878_R2	hg38_SIRV	chr1	228082691	228099209	+	5	1854	4829	17048	ENSG00000143761.15	ENST00000272102.9	ARF1	ARF1-201	Known	Known	None	0.10000000149011612	None	None	None	None
fdb6cc4f-85ee-4575-bd20-e380fd167a35	ONT_GM12878_R2	hg38_SIRV	chr12	76053850	76049564	-	5	588	35600	659006	ENSG00000187109.13	ENCODEHT000659006	NAP1L1	ENCODEHT000659006	Known	ISM	Both	0.3499999940395355	None	None	None	None
m54284U_191111_172039/169083612/ccs	PB_GM12878_R2	hg38_SIRV	chr6	135303395	135302010	-	1	1386	20114	659027	ENSG00000135541.20	ENCODEHT000659027	AHI1	ENCODEHT000659027	Known	Genomic	None	0.75	None	None	None	None
e70be4cb-82eb-46d8-b930-59b0933c8496	ONT_GM12878_R2	hg38_SIRV	chr12	76074236	76049564	-	12	1296	35600	659028	ENSG00000187109.13	ENCODEHT000659028	NAP1L1	ENCODEHT000659028	Known	ISM	Suffix	0.3499999940395355	None	None	None	None
m54284U_191110_105540/112787873/ccs	PB_GM12878_R1	hg38_SIRV	chr6	135313928	135316675	+	1	2747	127804	659029	ENCODEHG000127804	ENCODEHT000659029	ENCODEHG000127804	ENCODEHT000659029	Antisense	Antisense	None	0.10000000149011612	None	None	None	None
m54284U_191110_105540/52298520/ccs	PB_GM12878_R1	hg38_SIRV	chr6	135411504	135316623	-	7	2640	20114	659030	ENSG00000135541.20	ENCODEHT000659030	AHI1	ENCODEHT000659030	Known	NNC	None	0.699999988079071	None	None	None	None
m54284U_191111_172039/68291400/ccs	PB_GM12878_R2	hg38_SIRV	chr1	228082691	228099123	+	5	1768	4829	17048	ENSG00000143761.15	ENST00000272102.9	ARF1	ARF1-201	Known	Known	None	0.20000000298023224	None	None	None	None
f8c34958-2528-42d1-8c04-13e77525109a	ONT_GM12878_R2	hg38_SIRV	chr12	76060316	76049565	-	9	1075	35600	659004	ENSG00000187109.13	ENCODEHT000659004	NAP1L1	ENCODEHT000659004	Known	ISM	Both	0.3499999940395355	None	None	None	None
m54284U_191110_105540/47385408/ccs	PB_GM12878_R1	hg38_SIRV	chr6	135321498	135322439	+	1	942	127805	659031	ENCODEHG000127805	ENCODEHT000659031	ENCODEHG000127805	ENCODEHT000659031	Antisense	Antisense	None	0.3499999940395355	None	None	None	None
m54284U_191111_172039/69274176/ccs	PB_GM12878_R2	hg38_SIRV	chr6	135323220	135327959	+	2	889	127806	659032	ENCODEHG000127806	ENCODEHT000659032	ENCODEHG000127806	ENCODEHT000659032	Antisense	Antisense	None	0.25	None	None	None	None
00898f1b-cfa3-4471-9fb6-2d75fa75edd7	ONT_GM12878_R2	hg38_SIRV	chr12	76053330	76049564	-	4	490	35600	658705	ENSG00000187109.13	ENCODEHT000658705	NAP1L1	ENCODEHT000658705	Known	ISM	Both	0.3499999940395355	None	None	None	None
m54284U_191111_172039/75696452/ccs	PB_GM12878_R2	hg38_SIRV	chr1	228082691	228099201	+	5	1846	4829	17048	ENSG00000143761.15	ENST00000272102.9	ARF1	ARF1-201	Known	Known	None	0.20000000298023224	None	None	None	None
m54284U_191110_105540/109906232/ccs	PB_GM12878_R1	hg38_SIRV	chr12	76084654	76049565	-	13	1388	35600	124811	ENSG00000187109.13	ENST00000549596.5	NAP1L1	NAP1L1-216	Known	Known	None	0.3499999940395355	None	None	None	None
m54284U_191111_172039/113182355/ccs	PB_GM12878_R2	hg38_SIRV	chr6	135352194	135350967	-	1	1228	20114	659033	ENSG00000135541.20	ENCODEHT000659033	AHI1	ENCODEHT000659033	Known	Genomic	None	0.44999998807907104	None	None	None	None
m54284U_191110_105540/125109318/ccs	PB_GM12878_R1	hg38_SIRV	chr12	76084685	76049565	-	13	1419	35600	124811	ENSG00000187109.13	ENST00000549596.5	NAP1L1	NAP1L1-216	Known	Known	None	0.3499999940395355	None	None	None	None
m54284U_191110_105540/174590114/ccs	PB_GM12878_R1	hg38_SIRV	chr6	135368516	135366776	-	1	1741	20114	659034	ENSG00000135541.20	ENCODEHT000659034	AHI1	ENCODEHT000659034	Known	Genomic	None	0.800000011920929	None	None	None	None
m54284U_191110_105540/126615941/ccs	PB_GM12878_R1	hg38_SIRV	chr12	76084651	76049565	-	13	1385	35600	124811	ENSG00000187109.13	ENST00000549596.5	NAP1L1	NAP1L1-216	Known	Known	None	0.3499999940395355	None	None	None	None
m54284U_191111_172039/77267493/ccs	PB_GM12878_R2	hg38_SIRV	chr1	228082691	228099124	+	5	1769	4829	17048	ENSG00000143761.15	ENST00000272102.9	ARF1	ARF1-201	Known	Known	None	0.15000000596046448	None	None	None	None
m54284U_191110_105540/110758023/ccs	PB_GM12878_R1	hg38_SIRV	chr6	135371104	135372508	+	1	1405	127807	659035	ENCODEHG000127807	ENCODEHT000659035	ENCODEHG000127807	ENCODEHT000659035	Antisense	Antisense	None	0.949999988079071	None	None	None	None
m54284U_191110_105540/142803400/ccs	PB_GM12878_R1	hg38_SIRV	chr12	76084737	76049565	-	13	1471	35600	124811	ENSG00000187109.13	ENST00000549596.5	NAP1L1	NAP1L1-216	Known	Known	None	0.3499999940395355	None	None	None	None
1cdae96e-7783-4c5f-9090-28c349653ef0	ONT_GM12878_R1	hg38_SIRV	chr6	135438480	135387784	-	10	1429	20114	659036	ENSG00000135541.20	ENCODEHT000659036	AHI1	ENCODEHT000659036	Known	ISM	Suffix	0.10000000149011612	None	None	None	None
m54284U_191110_105540/150668190/ccs	PB_GM12878_R1	hg38_SIRV	chr12	76084683	76049565	-	13	1417	35600	124811	ENSG00000187109.13	ENST00000549596.5	NAP1L1	NAP1L1-216	Known	Known	None	0.3499999940395355	None	None	None	None
m54284U_191111_172039/87099683/ccs	PB_GM12878_R2	hg38_SIRV	chr1	228082691	228099209	+	5	1854	4829	17048	ENSG00000143761.15	ENST00000272102.9	ARF1	ARF1-201	Known	Known	None	0.10000000149011612	None	None	None	None
dedf0cee-d51c-48ab-91a8-9c63243ba7e1	ONT_GM12878_R2	hg38_SIRV	chr6	135433134	135387785	-	9	1209	20114	659037	ENSG00000135541.20	ENCODEHT000659037	AHI1	ENCODEHT000659037	Known	ISM	Suffix	0.15000000596046448	None	None	None	None
m54284U_191111_172039/6162468/ccs	PB_GM12878_R2	hg38_SIRV	chr12	76084643	76049565	-	13	1371	35600	124811	ENSG00000187109.13	ENST00000549596.5	NAP1L1	NAP1L1-216	Known	Known	None	0.3499999940395355	None	None	None	None
m54284U_191111_172039/16449915/ccs	PB_GM12878_R2	hg38_SIRV	chr12	76059824	76049567	-	8	879	35600	658998	ENSG00000187109.13	ENCODEHT000658998	NAP1L1	ENCODEHT000658998	Known	ISM	Both	0.3499999940395355	None	None	None	None
c843993c-9c52-4dbd-a203-6fa1b8fe4617	ONT_GM12878_R2	hg38_SIRV	chr6	135387898	135387787	-	1	112	20114	659038	ENSG00000135541.20	ENCODEHT000659038	AHI1	ENCODEHT000659038	Known	ISM	None	0.15000000596046448	None	None	None	None
05710f3a-b4a5-43d9-854b-6b49199c4b3a	ONT_GM12878_R1	hg38_SIRV	chr6	135411520	135387918	-	3	410	20114	659039	ENSG00000135541.20	ENCODEHT000659039	AHI1	ENCODEHT000659039	Known	NIC	None	0.15000000596046448	None	None	None	None
m54284U_191111_172039/121309234/ccs	PB_GM12878_R2	hg38_SIRV	chr1	228082691	228099210	+	5	1855	4829	17048	ENSG00000143761.15	ENST00000272102.9	ARF1	ARF1-201	Known	Known	None	0.10000000149011612	None	None	None	None
m54284U_191111_172039/18942069/ccs	PB_GM12878_R2	hg38_SIRV	chr12	76084685	76049563	-	12	1210	35600	659009	ENSG00000187109.13	ENCODEHT000659009	NAP1L1	ENCODEHT000659009	Known	NIC	None	0.3499999940395355	None	None	None	None
m54284U_191111_172039/26673667/ccs	PB_GM12878_R2	hg38_SIRV	chr12	76084685	76049565	-	13	1419	35600	124811	ENSG00000187109.13	ENST00000549596.5	NAP1L1	NAP1L1-216	Known	Known	None	0.3499999940395355	None	None	None	None
06ebf6c7-09bf-4888-82ad-cd95190ac2e6	ONT_GM12878_R1	hg38_SIRV	chr6	135433096	135394661	-	8	1028	20114	659040	ENSG00000135541.20	ENCODEHT000659040	AHI1	ENCODEHT000659040	Known	ISM	Prefix	0.3499999940395355	None	None	None	None
m54284U_191111_172039/87558770/ccs	PB_GM12878_R2	hg38_SIRV	chr12	76084654	76049565	-	13	1388	35600	124811	ENSG00000187109.13	ENST00000549596.5	NAP1L1	NAP1L1-216	Known	Known	None	0.3499999940395355	None	None	None	None
4036b210-7c1c-4af8-a6c5-7375f19a4ab7	ONT_GM12878_R1	hg38_SIRV	chr6	135402640	135401776	-	1	865	20114	659041	ENSG00000135541.20	ENCODEHT000659041	AHI1	ENCODEHT000659041	Known	Genomic	None	0.30000001192092896	None	None	None	None
m54284U_191111_172039/155650744/ccs	PB_GM12878_R2	hg38_SIRV	chr1	228082691	228099210	+	5	1855	4829	17048	ENSG00000143761.15	ENST00000272102.9	ARF1	ARF1-201	Known	Known	None	0.10000000149011612	None	None	None	None
m54284U_191111_172039/107479246/ccs	PB_GM12878_R2	hg38_SIRV	chr12	76084654	76049565	-	6	575	35600	659042	ENSG00000187109.13	ENCODEHT000659042	NAP1L1	ENCODEHT000659042	Known	NIC	None	0.3499999940395355	None	None	None	None
m54284U_191111_172039/56100694/ccs	PB_GM12878_R2	hg38_SIRV	chr6	135411467	135413473	+	1	2007	127808	659043	ENCODEHG000127808	ENCODEHT000659043	ENCODEHG000127808	ENCODEHT000659043	Antisense	Antisense	None	0.800000011920929	None	None	None	None
m54284U_191111_172039/120325458/ccs	PB_GM12878_R2	hg38_SIRV	chr12	76068926	76049565	-	11	1195	35600	659044	ENSG00000187109.13	ENCODEHT000659044	NAP1L1	ENCODEHT000659044	Known	ISM	Both	0.3499999940395355	None	None	None	None
m54284U_191110_105540/35390717/ccs	PB_GM12878_R1	hg38_SIRV	chr6	135497728	135438391	-	14	2282	20114	659045	ENSG00000135541.20	ENCODEHT000659045	AHI1	ENCODEHT000659045	Known	ISM	Prefix	0.20000000298023224	None	None	None	None
m54284U_191111_172039/144048595/ccs	PB_GM12878_R2	hg38_SIRV	chr12	76084684	76049565	-	13	1418	35600	124811	ENSG00000187109.13	ENST00000549596.5	NAP1L1	NAP1L1-216	Known	Known	None	0.3499999940395355	None	None	None	None
m54284U_191111_172039/162923358/ccs	PB_GM12878_R2	hg38_SIRV	chr1	228082691	228099129	+	5	1774	4829	17048	ENSG00000143761.15	ENST00000272102.9	ARF1	ARF1-201	Known	Known	None	0.15000000596046448	None	None	None	None
m54284U_191110_105540/142216014/ccs	PB_GM12878_R1	hg38_SIRV	chr6	135443774	135442701	-	1	1074	20114	659046	ENSG00000135541.20	ENCODEHT000659046	AHI1	ENCODEHT000659046	Known	Genomic	None	0.4000000059604645	None	None	None	None
f9d488ef-0eec-4f1b-898f-07f8fa7a8a9a	ONT_GM12878_R1	hg38_SIRV	chr12	76053780	76049568	-	4	517	35600	658996	ENSG00000187109.13	ENCODEHT000658996	NAP1L1	ENCODEHT000658996	Known	ISM	Both	0.3499999940395355	None	None	None	None
m54284U_191111_172039/132320041/ccs	PB_GM12878_R2	hg38_SIRV	chr6	135450079	135451967	+	1	1889	127809	659047	ENCODEHG000127809	ENCODEHT000659047	ENCODEHG000127809	ENCODEHT000659047	Antisense	Antisense	None	0.30000001192092896	None	None	None	None
5a896af0-3a6e-4d3c-aa2e-2bbc19aa5ed5	ONT_GM12878_R1	hg38_SIRV	chr12	76056136	76049563	-	7	852	35600	659015	ENSG00000187109.13	ENCODEHT000659015	NAP1L1	ENCODEHT000659015	Known	ISM	Both	0.3499999940395355	None	None	None	None
m54284U_191111_172039/174720582/ccs	PB_GM12878_R2	hg38_SIRV	chr1	228082691	228099209	+	5	1854	4829	17048	ENSG00000143761.15	ENST00000272102.9	ARF1	ARF1-201	Known	Known	None	0.10000000149011612	None	None	None	None
m54284U_191111_172039/139264957/ccs	PB_GM12878_R2	hg38_SIRV	chr6	135455419	135456544	+	1	1126	127810	659048	ENCODEHG000127810	ENCODEHT000659048	ENCODEHG000127810	ENCODEHT000659048	Antisense	Antisense	None	0.8999999761581421	None	None	None	None
328795ba-a3f9-4c20-880b-c9a25351dfb5	ONT_GM12878_R1	hg38_SIRV	chr12	76053879	76049565	-	5	606	35600	659006	ENSG00000187109.13	ENCODEHT000659006	NAP1L1	ENCODEHT000659006	Known	ISM	Both	0.3499999940395355	None	None	None	None
c5ca9248-64ce-4809-8325-fb931196953b	ONT_GM12878_R1	hg38_SIRV	chr12	76084668	76049565	-	10	1190	35600	659049	ENSG00000187109.13	ENCODEHT000659049	NAP1L1	ENCODEHT000659049	Known	NIC	None	0.3499999940395355	None	None	None	None
m54284U_191110_105540/96930173/ccs	PB_GM12878_R1	hg38_SIRV	chr6	135497647	135463156	-	7	1112	20114	659050	ENSG00000135541.20	ENCODEHT000659050	AHI1	ENCODEHT000659050	Known	NIC	None	0.800000011920929	None	None	None	None
m54284U_191111_172039/175704706/ccs	PB_GM12878_R2	hg38_SIRV	chr1	228082691	228099209	+	5	1854	4829	17048	ENSG00000143761.15	ENST00000272102.9	ARF1	ARF1-201	Known	Known	None	0.10000000149011612	None	None	None	None
m54284U_191110_105540/150667727/ccs	PB_GM12878_R1	hg38_SIRV	chr6	135497986	135463159	-	7	1417	20114	659051	ENSG00000135541.20	ENCODEHT000659051	AHI1	ENCODEHT000659051	Known	ISM	Prefix	0.8500000238418579	None	None	None	None
fc39db8c-0b9c-40f3-8579-daff73235d13	ONT_GM12878_R1	hg38_SIRV	chr12	76050683	76049567	-	2	345	35600	659000	ENSG00000187109.13	ENCODEHT000659000	NAP1L1	ENCODEHT000659000	Known	ISM	Both	0.3499999940395355	None	None	None	None
d2fc32db-20bf-480c-a07d-312297394e7f	ONT_GM12878_R1	hg38_SIRV	chr12	76084621	76049565	-	13	1355	35600	124811	ENSG00000187109.13	ENST00000549596.5	NAP1L1	NAP1L1-216	Known	Known	None	0.3499999940395355	None	None	None	None
m54284U_191111_172039/166070192/ccs	PB_GM12878_R2	hg38_SIRV	chr1	228082692	228099207	+	5	1851	4829	17048	ENSG00000143761.15	ENST00000272102.9	ARF1	ARF1-201	Known	Known	None	0.10000000149011612	None	None	None	None
m54284U_191111_172039/94241542/ccs	PB_GM12878_R2	hg38_SIRV	chr6	135497637	135463160	-	8	1152	20114	659052	ENSG00000135541.20	ENCODEHT000659052	AHI1	ENCODEHT000659052	Known	ISM	Prefix	0.800000011920929	None	None	None	None
1b3d35bb-dab3-4037-b47c-b66cfed598d5	ONT_GM12878_R1	hg38_SIRV	chr12	76084666	76049563	-	12	1409	35600	659022	ENSG00000187109.13	ENCODEHT000659022	NAP1L1	ENCODEHT000659022	Known	ISM	Prefix	0.3499999940395355	None	None	None	None
m54284U_191110_105540/148309179/ccs	PB_GM12878_R1	hg38_SIRV	chr6	135497754	135463156	-	8	1238	20114	659052	ENSG00000135541.20	ENCODEHT000659052	AHI1	ENCODEHT000659052	Known	ISM	Prefix	0.44999998807907104	None	None	None	None
6f804930-03fb-4e4d-86eb-6b1dfb7111f1	ONT_GM12878_R1	hg38_SIRV	chr12	76084674	76049565	-	12	1410	35600	659053	ENSG00000187109.13	ENCODEHT000659053	NAP1L1	ENCODEHT000659053	Known	ISM	Prefix	0.3499999940395355	None	None	None	None
m54284U_191110_105540/44696763/ccs	PB_GM12878_R1	hg38_SIRV	chr1	228082693	228099123	+	5	1766	4829	17048	ENSG00000143761.15	ENST00000272102.9	ARF1	ARF1-201	Known	Known	None	0.20000000298023224	None	None	None	None
m54284U_191111_172039/87624136/ccs	PB_GM12878_R2	hg38_SIRV	chr6	135497724	135465866	-	7	1040	20114	659054	ENSG00000135541.20	ENCODEHT000659054	AHI1	ENCODEHT000659054	Known	ISM	Prefix	0.800000011920929	None	None	None	None
132ec514-3ddc-4a7f-851b-0b6ad5d00ec4	ONT_GM12878_R1	hg38_SIRV	chr12	76053352	76049565	-	4	511	35600	658705	ENSG00000187109.13	ENCODEHT000658705	NAP1L1	ENCODEHT000658705	Known	ISM	Both	0.3499999940395355	None	None	None	None
m54284U_191111_172039/58655659/ccs	PB_GM12878_R2	hg38_SIRV	chr6	135497730	135465815	-	7	1032	20114	659054	ENSG00000135541.20	ENCODEHT000659054	AHI1	ENCODEHT000659054	Known	ISM	Prefix	0.800000011920929	None	None	None	None
8e401931-6164-4a63-a30d-a57b11dcd2ec	ONT_GM12878_R1	hg38_SIRV	chr12	76084621	76049563	-	12	1373	35600	659022	ENSG00000187109.13	ENCODEHT000659022	NAP1L1	ENCODEHT000659022	Known	ISM	Prefix	0.3499999940395355	None	None	None	None
m54284U_191110_105540/142279137/ccs	PB_GM12878_R1	hg38_SIRV	chr1	228082693	228099209	+	5	1852	4829	17048	ENSG00000143761.15	ENST00000272102.9	ARF1	ARF1-201	Known	Known	None	0.10000000149011612	None	None	None	None
m54284U_191111_172039/124453796/ccs	PB_GM12878_R2	hg38_SIRV	chr6	135497644	135465815	-	7	946	20114	659054	ENSG00000135541.20	ENCODEHT000659054	AHI1	ENCODEHT000659054	Known	ISM	Prefix	0.800000011920929	None	None	None	None
b2f64103-e5ce-4b6d-8333-7d189ff93d29	ONT_GM12878_R1	hg38_SIRV	chr12	76084674	76049565	-	12	1400	35600	659055	ENSG00000187109.13	ENCODEHT000659055	NAP1L1	ENCODEHT000659055	Known	ISM	Prefix	0.3499999940395355	None	None	None	None
m54284U_191110_105540/31984336/ccs	PB_GM12878_R1	hg38_SIRV	chr6	135497753	135465816	-	7	1054	20114	659054	ENSG00000135541.20	ENCODEHT000659054	AHI1	ENCODEHT000659054	Known	ISM	Prefix	0.75	None	None	None	None
99c579f7-09e7-4fac-8bcc-b9fb1b664ebc	ONT_GM12878_R2	hg38_SIRV	chr12	76050682	76049567	-	2	311	35600	659000	ENSG00000187109.13	ENCODEHT000659000	NAP1L1	ENCODEHT000659000	Known	ISM	Both	0.3499999940395355	None	None	None	None
m54284U_191110_105540/180420838/ccs	PB_GM12878_R1	hg38_SIRV	chr1	228082693	228099206	+	5	1849	4829	17048	ENSG00000143761.15	ENST00000272102.9	ARF1	ARF1-201	Known	Known	None	0.15000000596046448	None	None	None	None
m54284U_191111_172039/135987323/ccs	PB_GM12878_R2	hg38_SIRV	chr6	135497775	135465816	-	7	1076	20114	659054	ENSG00000135541.20	ENCODEHT000659054	AHI1	ENCODEHT000659054	Known	ISM	Prefix	0.75	None	None	None	None
fe6240e1-8452-4ffc-8d6c-30b03c663307	ONT_GM12878_R2	hg38_SIRV	chr12	76067436	76049563	-	10	1133	35600	658905	ENSG00000187109.13	ENCODEHT000658905	NAP1L1	ENCODEHT000658905	Known	ISM	None	0.3499999940395355	None	None	None	None
m54284U_191111_172039/138413914/ccs	PB_GM12878_R2	hg38_SIRV	chr6	135497740	135465868	-	4	853	20114	659056	ENSG00000135541.20	ENCODEHT000659056	AHI1	ENCODEHT000659056	Known	ISM	Prefix	0.75	None	None	None	None
b4727acb-c031-4036-a048-6e9109ac0631	ONT_GM12878_R2	hg38_SIRV	chr12	76068992	76049565	-	11	1265	35600	659057	ENSG00000187109.13	ENCODEHT000659057	NAP1L1	ENCODEHT000659057	Known	ISM	Both	0.3499999940395355	None	None	None	None
m54284U_191110_105540/85196863/ccs	PB_GM12878_R1	hg38_SIRV	chr6	135497604	135465869	-	6	830	20114	659058	ENSG00000135541.20	ENCODEHT000659058	AHI1	ENCODEHT000659058	Known	NNC	None	0.699999988079071	None	None	None	None
m54284U_191111_172039/76678881/ccs	PB_GM12878_R2	hg38_SIRV	chr1	228082693	228099208	+	5	1851	4829	17048	ENSG00000143761.15	ENST00000272102.9	ARF1	ARF1-201	Known	Known	None	0.10000000149011612	None	None	None	None
2aaa2c69-dd0d-42cd-8491-a1d4e974e81e	ONT_GM12878_R2	hg38_SIRV	chr12	76056052	76049565	-	6	728	35600	659059	ENSG00000187109.13	ENCODEHT000659059	NAP1L1	ENCODEHT000659059	Known	ISM	Both	0.3499999940395355	None	None	None	None
m54284U_191111_172039/140575946/ccs	PB_GM12878_R2	hg38_SIRV	chr6	135497740	135466098	-	6	739	20114	659060	ENSG00000135541.20	ENCODEHT000659060	AHI1	ENCODEHT000659060	Known	ISM	Prefix	0.6000000238418579	None	None	None	None
m54284U_191110_105540/24969402/ccs	PB_GM12878_R1	hg38_SIRV	chr1	228082694	228099209	+	5	1851	4829	17048	ENSG00000143761.15	ENST00000272102.9	ARF1	ARF1-201	Known	Known	None	0.10000000149011612	None	None	None	None
39f3a1b1-f9e7-444b-a93f-3215f902df2e	ONT_GM12878_R2	hg38_SIRV	chr12	76053846	76049565	-	5	583	35600	659006	ENSG00000187109.13	ENCODEHT000659006	NAP1L1	ENCODEHT000659006	Known	ISM	Both	0.3499999940395355	None	None	None	None
m54284U_191111_172039/140641280/ccs	PB_GM12878_R2	hg38_SIRV	chr6	135497740	135466190	-	6	678	20114	659061	ENSG00000135541.20	ENCODEHT000659061	AHI1	ENCODEHT000659061	Known	ISM	Prefix	0.6000000238418579	None	None	None	None
e1916741-6df3-42ba-b233-6dabb0e686db	ONT_GM12878_R2	hg38_SIRV	chr12	76053838	76049568	-	4	584	35600	658996	ENSG00000187109.13	ENCODEHT000658996	NAP1L1	ENCODEHT000658996	Known	ISM	Both	0.3499999940395355	None	None	None	None
m54284U_191111_172039/150667621/ccs	PB_GM12878_R2	hg38_SIRV	chr6	135497774	135466195	-	7	748	20114	659054	ENSG00000135541.20	ENCODEHT000659054	AHI1	ENCODEHT000659054	Known	ISM	Prefix	0.6000000238418579	None	None	None	None
m54284U_191110_105540/35981193/ccs	PB_GM12878_R1	hg38_SIRV	chr1	228082694	228099209	+	5	1851	4829	17048	ENSG00000143761.15	ENST00000272102.9	ARF1	ARF1-201	Known	Known	None	0.10000000149011612	None	None	None	None
m54284U_191110_105540/145754881/ccs	PB_GM12878_R1	hg38_SIRV	chr6	135467754	135468396	+	1	643	127811	659062	ENCODEHG000127811	ENCODEHT000659062	ENCODEHG000127811	ENCODEHT000659062	Antisense	Antisense	None	0.6000000238418579	None	None	None	None
b0ec479f-1103-4807-8ef9-f52d461605e9	ONT_GM12878_R2	hg38_SIRV	chr12	76053892	76049565	-	5	629	35600	659006	ENSG00000187109.13	ENCODEHT000659006	NAP1L1	ENCODEHT000659006	Known	ISM	Both	0.3499999940395355	None	None	None	None
bd7f4481-ee07-4262-a6f4-278f1d56e87d	ONT_GM12878_R2	hg38_SIRV	chr12	76049779	76049565	-	1	209	35600	659005	ENSG00000187109.13	ENCODEHT000659005	NAP1L1	ENCODEHT000659005	Known	ISM	None	0.3499999940395355	None	None	None	None
74fb58f5-5503-4aaf-a476-591d037cab58	ONT_GM12878_R2	hg38_SIRV	chr12	76084668	76049565	-	13	1402	35600	124811	ENSG00000187109.13	ENST00000549596.5	NAP1L1	NAP1L1-216	Known	Known	None	0.3499999940395355	None	None	None	None
m54284U_191111_172039/179701814/ccs	PB_GM12878_R2	hg38_SIRV	chr6	135497749	135489951	-	6	778	20114	70993	ENSG00000135541.20	ENST00000488690.6	AHI1	AHI1-208	Known	Known	None	0.6000000238418579	None	None	None	None
m54284U_191110_105540/117834429/ccs	PB_GM12878_R1	hg38_SIRV	chr1	228082694	228099209	+	5	1851	4829	17048	ENSG00000143761.15	ENST00000272102.9	ARF1	ARF1-201	Known	Known	None	0.10000000149011612	None	None	None	None
05d882a9-c4de-43b9-988d-267fed7d85ad	ONT_GM12878_R2	hg38_SIRV	chr12	76084663	76049567	-	13	1408	35600	658914	ENSG00000187109.13	ENCODEHT000658914	NAP1L1	ENCODEHT000658914	Known	ISM	Prefix	0.3499999940395355	None	None	None	None
m54284U_191111_172039/98044396/ccs	PB_GM12878_R2	hg38_SIRV	chr6	135497753	135490675	-	5	455	20114	659063	ENSG00000135541.20	ENCODEHT000659063	AHI1	ENCODEHT000659063	Known	ISM	Prefix	0.6499999761581421	None	None	None	None
92f3d39e-e862-49ee-9d16-ffc345abc1a5	ONT_GM12878_R2	hg38_SIRV	chr12	76053273	76049565	-	3	434	35600	659064	ENSG00000187109.13	ENCODEHT000659064	NAP1L1	ENCODEHT000659064	Known	ISM	Both	0.3499999940395355	None	None	None	None
m54284U_191110_105540/65012963/ccs	PB_GM12878_R1	hg38_SIRV	chr6	135497717	135490676	-	3	271	20114	659065	ENSG00000135541.20	ENCODEHT000659065	AHI1	ENCODEHT000659065	Known	ISM	Prefix	0.6000000238418579	None	None	None	None
m54284U_191110_105540/133105863/ccs	PB_GM12878_R1	hg38_SIRV	chr1	228082694	228099209	+	5	1851	4829	17048	ENSG00000143761.15	ENST00000272102.9	ARF1	ARF1-201	Known	Known	None	0.10000000149011612	None	None	None	None
12d23b1c-b87a-4f38-8df8-dd4fee924b70	ONT_GM12878_R2	hg38_SIRV	chr12	76059847	76049567	-	8	902	35600	658998	ENSG00000187109.13	ENCODEHT000658998	NAP1L1	ENCODEHT000658998	Known	ISM	Both	0.3499999940395355	None	None	None	None
m54284U_191111_172039/32900308/ccs	PB_GM12878_R2	hg38_SIRV	chr6	135497758	135496301	-	1	1458	20114	659066	ENSG00000135541.20	ENCODEHT000659066	AHI1	ENCODEHT000659066	Known	Genomic	None	0.6499999761581421	None	None	None	None
79cbac80-6004-4368-8d6f-e09d4491c134	ONT_GM12878_R1	hg38_SIRV	chr6	135497393	135498272	+	1	880	20117	659067	ENSG00000231028.8	ENCODEHT000659067	LINC00271	ENCODEHT000659067	Known	Genomic	None	0.6000000238418579	None	None	None	None
483b097a-3673-48a2-bf03-307bf5d50c7c	ONT_GM12878_R2	hg38_SIRV	chr12	76053286	76049565	-	4	439	35600	658705	ENSG00000187109.13	ENCODEHT000658705	NAP1L1	ENCODEHT000658705	Known	ISM	Both	0.3499999940395355	None	None	None	None
m54284U_191111_172039/102500063/ccs	PB_GM12878_R2	hg38_SIRV	chr6	135497992	135499934	+	1	1667	20117	659067	ENSG00000231028.8	ENCODEHT000659067	LINC00271	ENCODEHT000659067	Known	Genomic	None	0.75	None	None	None	None
m54284U_191110_105540/136118302/ccs	PB_GM12878_R1	hg38_SIRV	chr1	228082694	228099209	+	5	1851	4829	17048	ENSG00000143761.15	ENST00000272102.9	ARF1	ARF1-201	Known	Known	None	0.10000000149011612	None	None	None	None
m54284U_191110_105540/94964229/ccs	PB_GM12878_R1	hg38_SIRV	chr12	76084658	76049566	-	13	1391	35600	124811	ENSG00000187109.13	ENST00000549596.5	NAP1L1	NAP1L1-216	Known	Known	None	0.30000001192092896	None	None	None	None
m54284U_191111_172039/51906524/ccs	PB_GM12878_R2	hg38_SIRV	chr6	135502685	135500762	-	1	1926	127812	659068	ENCODEHG000127812	ENCODEHT000659068	ENCODEHG000127812	ENCODEHT000659068	Antisense	Antisense	None	0.15000000596046448	None	None	None	None
m54284U_191110_105540/145162844/ccs	PB_GM12878_R1	hg38_SIRV	chr12	76084685	76049566	-	13	1418	35600	124811	ENSG00000187109.13	ENST00000549596.5	NAP1L1	NAP1L1-216	Known	Known	None	0.30000001192092896	None	None	None	None
m54284U_191110_105540/169083895/ccs	PB_GM12878_R1	hg38_SIRV	chr6	135507927	135509334	+	1	1408	20117	659069	ENSG00000231028.8	ENCODEHT000659069	LINC00271	ENCODEHT000659069	Known	Genomic	None	0.05000000074505806	None	None	None	None
m54284U_191110_105540/171706914/ccs	PB_GM12878_R1	hg38_SIRV	chr12	76084645	76049566	-	13	1378	35600	124811	ENSG00000187109.13	ENST00000549596.5	NAP1L1	NAP1L1-216	Known	Known	None	0.30000001192092896	None	None	None	None
m54284U_191110_105540/138611143/ccs	PB_GM12878_R1	hg38_SIRV	chr1	228082694	228099205	+	5	1847	4829	17048	ENSG00000143761.15	ENST00000272102.9	ARF1	ARF1-201	Known	Known	None	0.15000000596046448	None	None	None	None
m54284U_191110_105540/46991021/ccs	PB_GM12878_R1	hg38_SIRV	chr6	135564199	135563146	-	1	1054	127813	659070	ENCODEHG000127813	ENCODEHT000659070	ENCODEHG000127813	ENCODEHT000659070	Antisense	Antisense	None	0.699999988079071	None	None	None	None
m54284U_191111_172039/329634/ccs	PB_GM12878_R2	hg38_SIRV	chr12	76084735	76049566	-	13	1468	35600	124811	ENSG00000187109.13	ENST00000549596.5	NAP1L1	NAP1L1-216	Known	Known	None	0.30000001192092896	None	None	None	None
m54284U_191111_172039/42993805/ccs	PB_GM12878_R2	hg38_SIRV	chr12	76084684	76049566	-	13	1417	35600	124811	ENSG00000187109.13	ENST00000549596.5	NAP1L1	NAP1L1-216	Known	Known	None	0.30000001192092896	None	None	None	None
m54284U_191111_172039/26346033/ccs	PB_GM12878_R2	hg38_SIRV	chr6	135566019	135565385	-	1	635	127814	659071	ENCODEHG000127814	ENCODEHT000659071	ENCODEHG000127814	ENCODEHT000659071	Antisense	Antisense	None	1.0	None	None	None	None
m54284U_191110_105540/175245393/ccs	PB_GM12878_R1	hg38_SIRV	chr1	228082694	228099121	+	5	1763	4829	17048	ENSG00000143761.15	ENST00000272102.9	ARF1	ARF1-201	Known	Known	None	0.20000000298023224	None	None	None	None
m54284U_191111_172039/61865999/ccs	PB_GM12878_R2	hg38_SIRV	chr12	76084769	76049566	-	13	1502	35600	124811	ENSG00000187109.13	ENST00000549596.5	NAP1L1	NAP1L1-216	Known	Known	None	0.30000001192092896	None	None	None	None
m54284U_191111_172039/156240689/ccs	PB_GM12878_R2	hg38_SIRV	chr6	135577927	135578509	+	1	583	20117	659072	ENSG00000231028.8	ENCODEHT000659072	LINC00271	ENCODEHT000659072	Known	Genomic	None	0.20000000298023224	None	None	None	None
m54284U_191111_172039/76351367/ccs	PB_GM12878_R2	hg38_SIRV	chr12	76084642	76049566	-	13	1375	35600	124811	ENSG00000187109.13	ENST00000549596.5	NAP1L1	NAP1L1-216	Known	Known	None	0.30000001192092896	None	None	None	None
m54284U_191111_172039/17434297/ccs	PB_GM12878_R2	hg38_SIRV	chr6	135592678	135593203	+	1	526	20117	659073	ENSG00000231028.8	ENCODEHT000659073	LINC00271	ENCODEHT000659073	Known	Genomic	None	0.75	None	None	None	None
m54284U_191111_172039/135137292/ccs	PB_GM12878_R2	hg38_SIRV	chr1	228082694	228099123	+	5	1765	4829	17048	ENSG00000143761.15	ENST00000272102.9	ARF1	ARF1-201	Known	Known	None	0.20000000298023224	None	None	None	None
m54284U_191111_172039/77005504/ccs	PB_GM12878_R2	hg38_SIRV	chr12	76084685	76049566	-	13	1418	35600	124811	ENSG00000187109.13	ENST00000549596.5	NAP1L1	NAP1L1-216	Known	Known	None	0.30000001192092896	None	None	None	None
m54284U_191111_172039/117377083/ccs	PB_GM12878_R2	hg38_SIRV	chr6	135636372	135637417	+	1	1046	20117	659074	ENSG00000231028.8	ENCODEHT000659074	LINC00271	ENCODEHT000659074	Known	Genomic	None	0.4000000059604645	None	None	None	None
m54284U_191111_172039/77531739/ccs	PB_GM12878_R2	hg38_SIRV	chr12	76084684	76049566	-	13	1417	35600	124811	ENSG00000187109.13	ENST00000549596.5	NAP1L1	NAP1L1-216	Known	Known	None	0.30000001192092896	None	None	None	None
m54284U_191111_172039/8324439/ccs	PB_GM12878_R2	hg38_SIRV	chr6	135744177	135745874	+	1	1696	127815	659075	ENCODEHG000127815	ENCODEHT000659075	ENCODEHG000127815	ENCODEHT000659075	Intergenic	Intergenic	None	0.44999998807907104	None	None	None	None
m54284U_191111_172039/93194504/ccs	PB_GM12878_R2	hg38_SIRV	chr12	76084685	76049564	-	12	1337	35600	659012	ENSG00000187109.13	ENCODEHT000659012	NAP1L1	ENCODEHT000659012	Known	ISM	Prefix	0.30000001192092896	None	None	None	None
m54284U_191111_172039/143393244/ccs	PB_GM12878_R2	hg38_SIRV	chr1	228082694	228099211	+	5	1853	4829	17048	ENSG00000143761.15	ENST00000272102.9	ARF1	ARF1-201	Known	Known	None	0.10000000149011612	None	None	None	None
m54284U_191110_105540/105054873/ccs	PB_GM12878_R1	hg38_SIRV	chr6	135844270	135844839	+	1	570	127816	659076	ENCODEHG000127816	ENCODEHT000659076	ENCODEHG000127816	ENCODEHT000659076	Intergenic	Intergenic	None	0.30000001192092896	None	None	None	None
m54284U_191111_172039/146147081/ccs	PB_GM12878_R2	hg38_SIRV	chr12	76084654	76049566	-	13	1387	35600	124811	ENSG00000187109.13	ENST00000549596.5	NAP1L1	NAP1L1-216	Known	Known	None	0.30000001192092896	None	None	None	None
m54284U_191111_172039/78776463/ccs	PB_GM12878_R2	hg38_SIRV	chr6	135852262	135852548	+	1	287	20122	659077	ENSG00000171408.13	ENCODEHT000659077	PDE7B	ENCODEHT000659077	Known	Genomic	None	0.6499999761581421	None	None	None	None
m54284U_191111_172039/166331201/ccs	PB_GM12878_R2	hg38_SIRV	chr12	76084685	76049566	-	13	1418	35600	124811	ENSG00000187109.13	ENST00000549596.5	NAP1L1	NAP1L1-216	Known	Known	None	0.30000001192092896	None	None	None	None
m54284U_191111_172039/166529127/ccs	PB_GM12878_R2	hg38_SIRV	chr1	228082694	228099131	+	5	1773	4829	17048	ENSG00000143761.15	ENST00000272102.9	ARF1	ARF1-201	Known	Known	None	0.15000000596046448	None	None	None	None
m54284U_191110_105540/115934721/ccs	PB_GM12878_R1	hg38_SIRV	chr6	135859732	135860323	+	1	592	20122	659078	ENSG00000171408.13	ENCODEHT000659078	PDE7B	ENCODEHT000659078	Known	Genomic	None	0.550000011920929	None	None	None	None
m54284U_191111_172039/167445847/ccs	PB_GM12878_R2	hg38_SIRV	chr12	76084684	76049566	-	13	1417	35600	124811	ENSG00000187109.13	ENST00000549596.5	NAP1L1	NAP1L1-216	Known	Known	None	0.30000001192092896	None	None	None	None
65247a60-948e-4b99-9f6c-f8d17f5106e9	ONT_GM12878_R1	hg38_SIRV	chr12	76084674	76049566	-	13	1404	35600	659079	ENSG00000187109.13	ENCODEHT000659079	NAP1L1	ENCODEHT000659079	Known	ISM	Prefix	0.30000001192092896	None	None	None	None
m54284U_191110_105540/149095228/ccs	PB_GM12878_R1	hg38_SIRV	chr6	135879980	135879261	-	1	720	127817	659080	ENCODEHG000127817	ENCODEHT000659080	ENCODEHG000127817	ENCODEHT000659080	Antisense	Antisense	None	0.550000011920929	None	None	None	None
m54284U_191110_105540/11209312/ccs	PB_GM12878_R1	hg38_SIRV	chr1	228082695	228099205	+	5	1840	4829	17048	ENSG00000143761.15	ENST00000272102.9	ARF1	ARF1-201	Known	Known	None	0.15000000596046448	None	None	None	None
m54284U_191110_105540/53545262/ccs	PB_GM12878_R1	hg38_SIRV	chr6	135936700	135939374	+	1	2675	20122	659081	ENSG00000171408.13	ENCODEHT000659081	PDE7B	ENCODEHT000659081	Known	Genomic	None	0.15000000596046448	None	None	None	None
b48a2917-0a74-4068-8468-3d6895938c49	ONT_GM12878_R1	hg38_SIRV	chr12	76053872	76049566	-	5	591	35600	659006	ENSG00000187109.13	ENCODEHT000659006	NAP1L1	ENCODEHT000659006	Known	ISM	Both	0.30000001192092896	None	None	None	None
1c237763-08f8-4215-9bf5-8c84b48e1080	ONT_GM12878_R1	hg38_SIRV	chr12	76084638	76049566	-	13	1379	35600	659082	ENSG00000187109.13	ENCODEHT000659082	NAP1L1	ENCODEHT000659082	Known	NIC	None	0.30000001192092896	None	None	None	None
m54284U_191110_105540/72156029/ccs	PB_GM12878_R1	hg38_SIRV	chr6	136006595	136007652	+	1	1058	20122	659083	ENSG00000171408.13	ENCODEHT000659083	PDE7B	ENCODEHT000659083	Known	Genomic	None	0.8999999761581421	None	None	None	None
bf1014e7-2760-45af-b48f-4a2277676278	ONT_GM12878_R1	hg38_SIRV	chr12	76049699	76049566	-	1	128	35600	659005	ENSG00000187109.13	ENCODEHT000659005	NAP1L1	ENCODEHT000659005	Known	ISM	None	0.30000001192092896	None	None	None	None
m54284U_191110_105540/25166131/ccs	PB_GM12878_R1	hg38_SIRV	chr1	228082695	228099208	+	5	1849	4829	17048	ENSG00000143761.15	ENST00000272102.9	ARF1	ARF1-201	Known	Known	None	0.10000000149011612	None	None	None	None
m54284U_191111_172039/61605707/ccs	PB_GM12878_R2	hg38_SIRV	chr6	136091958	136090178	-	1	1781	20123	659084	ENSG00000237596.6	ENCODEHT000659084	AL138828.1	ENCODEHT000659084	Known	Genomic	None	0.4000000059604645	None	None	None	None
073869d8-b107-4e31-a511-4ef76967ab8b	ONT_GM12878_R1	hg38_SIRV	chr12	76059841	76049568	-	8	885	35600	658998	ENSG00000187109.13	ENCODEHT000658998	NAP1L1	ENCODEHT000658998	Known	ISM	Both	0.30000001192092896	None	None	None	None
m54284U_191110_105540/71764216/ccs	PB_GM12878_R1	hg38_SIRV	chr6	136166072	136164694	-	1	1379	20123	659085	ENSG00000237596.6	ENCODEHT000659085	AL138828.1	ENCODEHT000659085	Known	Genomic	None	0.3499999940395355	None	None	None	None
1a4b7d0b-d89c-4e86-b882-8d24057f00e3	ONT_GM12878_R1	hg38_SIRV	chr12	76060252	76049566	-	8	1039	35600	659086	ENSG00000187109.13	ENCODEHT000659086	NAP1L1	ENCODEHT000659086	Known	ISM	None	0.30000001192092896	None	None	None	None
m54284U_191110_105540/94570246/ccs	PB_GM12878_R1	hg38_SIRV	chr1	228082696	228099208	+	5	1848	4829	17048	ENSG00000143761.15	ENST00000272102.9	ARF1	ARF1-201	Known	Known	None	0.10000000149011612	None	None	None	None
m54284U_191111_172039/124912373/ccs	PB_GM12878_R2	hg38_SIRV	chr6	136179271	136179836	+	1	566	20122	659087	ENSG00000171408.13	ENCODEHT000659087	PDE7B	ENCODEHT000659087	Known	Genomic	None	0.6499999761581421	None	None	None	None
ba1a3ad0-3451-4ef3-8193-1ef6a943f91f	ONT_GM12878_R1	hg38_SIRV	chr12	76084666	76049541	-	10	1219	35600	658990	ENSG00000187109.13	ENCODEHT000658990	NAP1L1	ENCODEHT000658990	Known	ISM	Prefix	0.30000001192092896	None	None	None	None
m54284U_191111_172039/126747964/ccs	PB_GM12878_R2	hg38_SIRV	chr6	136250287	136231028	-	8	1771	20126	71033	ENSG00000146410.11	ENST00000420702.5	MTFR2	MTFR2-203	Known	Known	None	0.30000001192092896	None	None	None	None
b9aeb5d4-916c-4717-8875-d56259bc0971	ONT_GM12878_R1	hg38_SIRV	chr12	76084663	76049566	-	12	1363	35600	659088	ENSG00000187109.13	ENCODEHT000659088	NAP1L1	ENCODEHT000659088	Known	ISM	Prefix	0.30000001192092896	None	None	None	None
m54284U_191110_105540/169347480/ccs	PB_GM12878_R1	hg38_SIRV	chr1	228082696	228099122	+	5	1762	4829	17048	ENSG00000143761.15	ENST00000272102.9	ARF1	ARF1-201	Known	Known	None	0.20000000298023224	None	None	None	None
m54284U_191110_105540/1114267/ccs	PB_GM12878_R1	hg38_SIRV	chr6	136250280	136231029	-	8	1763	20126	71033	ENSG00000146410.11	ENST00000420702.5	MTFR2	MTFR2-203	Known	Known	None	0.25	None	None	None	None
a7414a50-e1fc-4461-adac-80371070a87a	ONT_GM12878_R1	hg38_SIRV	chr12	76050617	76049568	-	2	278	35600	659000	ENSG00000187109.13	ENCODEHT000659000	NAP1L1	ENCODEHT000659000	Known	ISM	Both	0.30000001192092896	None	None	None	None
m54284U_191110_105540/2033202/ccs	PB_GM12878_R1	hg38_SIRV	chr6	136250247	136231029	-	8	1730	20126	71033	ENSG00000146410.11	ENST00000420702.5	MTFR2	MTFR2-203	Known	Known	None	0.25	None	None	None	None
f46caea5-6040-40f3-a643-94ed69a7074d	ONT_GM12878_R1	hg38_SIRV	chr12	76084650	76049569	-	11	1172	35600	658995	ENSG00000187109.13	ENCODEHT000658995	NAP1L1	ENCODEHT000658995	Known	ISM	Prefix	0.30000001192092896	None	None	None	None
m54284U_191110_105540/177275720/ccs	PB_GM12878_R1	hg38_SIRV	chr1	228082696	228098255	+	5	895	4829	17048	ENSG00000143761.15	ENST00000272102.9	ARF1	ARF1-201	Known	Known	None	0.6499999761581421	None	None	None	None
m54284U_191110_105540/34278233/ccs	PB_GM12878_R1	hg38_SIRV	chr6	136250306	136231029	-	8	1501	20126	71031	ENSG00000146410.11	ENST00000451457.6	MTFR2	MTFR2-205	Known	Known	None	0.25	None	None	None	None
bfec01ac-a39f-4121-b2e2-cba2badf1a68	ONT_GM12878_R1	hg38_SIRV	chr12	76056075	76049564	-	7	797	35600	659015	ENSG00000187109.13	ENCODEHT000659015	NAP1L1	ENCODEHT000659015	Known	ISM	Both	0.30000001192092896	None	None	None	None
m54284U_191110_105540/51119841/ccs	PB_GM12878_R1	hg38_SIRV	chr6	136250306	136231029	-	8	1501	20126	71031	ENSG00000146410.11	ENST00000451457.6	MTFR2	MTFR2-205	Known	Known	None	0.25	None	None	None	None
e6100ead-bf9e-4328-b69c-e52e1ffa7caa	ONT_GM12878_R1	hg38_SIRV	chr12	76056049	76049564	-	7	754	35600	659015	ENSG00000187109.13	ENCODEHT000659015	NAP1L1	ENCODEHT000659015	Known	ISM	Both	0.30000001192092896	None	None	None	None
m54284U_191111_172039/83626775/ccs	PB_GM12878_R2	hg38_SIRV	chr1	228082696	228099207	+	5	1847	4829	17048	ENSG00000143761.15	ENST00000272102.9	ARF1	ARF1-201	Known	Known	None	0.10000000149011612	None	None	None	None
m54284U_191110_105540/58263920/ccs	PB_GM12878_R1	hg38_SIRV	chr6	136250309	136231029	-	8	1504	20126	71031	ENSG00000146410.11	ENST00000451457.6	MTFR2	MTFR2-205	Known	Known	None	0.25	None	None	None	None
38df40e8-76af-48b8-bf90-bd86ae8f147b	ONT_GM12878_R1	hg38_SIRV	chr12	76084666	76049568	-	13	1410	35600	658914	ENSG00000187109.13	ENCODEHT000658914	NAP1L1	ENCODEHT000658914	Known	ISM	Prefix	0.30000001192092896	None	None	None	None
m54284U_191111_172039/8585799/ccs	PB_GM12878_R2	hg38_SIRV	chr6	136250275	136231029	-	8	1758	20126	71033	ENSG00000146410.11	ENST00000420702.5	MTFR2	MTFR2-203	Known	Known	None	0.25	None	None	None	None
a60ea57b-d2d9-4a93-930f-368d59a1daab	ONT_GM12878_R1	hg38_SIRV	chr12	76084663	76049564	-	12	1411	35600	659022	ENSG00000187109.13	ENCODEHT000659022	NAP1L1	ENCODEHT000659022	Known	ISM	Prefix	0.30000001192092896	None	None	None	None
m54284U_191111_172039/125698503/ccs	PB_GM12878_R2	hg38_SIRV	chr1	228082696	228099209	+	5	1849	4829	17048	ENSG00000143761.15	ENST00000272102.9	ARF1	ARF1-201	Known	Known	None	0.10000000149011612	None	None	None	None
m54284U_191111_172039/25363051/ccs	PB_GM12878_R2	hg38_SIRV	chr6	136250293	136231029	-	8	1488	20126	71031	ENSG00000146410.11	ENST00000451457.6	MTFR2	MTFR2-205	Known	Known	None	0.25	None	None	None	None
d6f8ca42-28f6-458a-9477-dc0b117777ef	ONT_GM12878_R1	hg38_SIRV	chr12	76059862	76049568	-	8	916	35600	658998	ENSG00000187109.13	ENCODEHT000658998	NAP1L1	ENCODEHT000658998	Known	ISM	Both	0.30000001192092896	None	None	None	None
m54284U_191111_172039/95488179/ccs	PB_GM12878_R2	hg38_SIRV	chr6	136250306	136231029	-	8	1501	20126	71031	ENSG00000146410.11	ENST00000451457.6	MTFR2	MTFR2-205	Known	Known	None	0.25	None	None	None	None
11dea1ce-2b81-43d3-8c86-8c8977a6c14a	ONT_GM12878_R2	hg38_SIRV	chr12	76084608	76049564	-	12	1350	35600	659022	ENSG00000187109.13	ENCODEHT000659022	NAP1L1	ENCODEHT000659022	Known	ISM	Prefix	0.30000001192092896	None	None	None	None
ddb93bde-df18-4cc5-9e00-c50520d92389	ONT_GM12878_R2	hg38_SIRV	chr12	76049704	76049566	-	1	133	35600	659005	ENSG00000187109.13	ENCODEHT000659005	NAP1L1	ENCODEHT000659005	Known	ISM	None	0.30000001192092896	None	None	None	None
8cf3d506-c19d-42b1-8d61-2778318df0f1	ONT_GM12878_R2	hg38_SIRV	chr12	76049764	76049566	-	1	193	35600	659005	ENSG00000187109.13	ENCODEHT000659005	NAP1L1	ENCODEHT000659005	Known	ISM	None	0.30000001192092896	None	None	None	None
m54284U_191110_105540/42928414/ccs	PB_GM12878_R1	hg38_SIRV	chr1	228082697	228099211	+	5	1850	4829	17048	ENSG00000143761.15	ENST00000272102.9	ARF1	ARF1-201	Known	Known	None	0.10000000149011612	None	None	None	None
m54284U_191111_172039/122816291/ccs	PB_GM12878_R2	hg38_SIRV	chr6	136250306	136231029	-	8	1501	20126	71031	ENSG00000146410.11	ENST00000451457.6	MTFR2	MTFR2-205	Known	Known	None	0.25	None	None	None	None
dfbfdc83-5e11-49dc-9c99-efad9fcb0a6c	ONT_GM12878_R2	hg38_SIRV	chr12	76060255	76049566	-	8	1037	35600	659089	ENSG00000187109.13	ENCODEHT000659089	NAP1L1	ENCODEHT000659089	Known	ISM	Both	0.30000001192092896	None	None	None	None
m54284U_191111_172039/128976475/ccs	PB_GM12878_R2	hg38_SIRV	chr6	136250289	136231029	-	8	1484	20126	71031	ENSG00000146410.11	ENST00000451457.6	MTFR2	MTFR2-205	Known	Known	None	0.25	None	None	None	None
db2090a2-231b-4de9-9054-d7baefea105f	ONT_GM12878_R2	hg38_SIRV	chr12	76084676	76049562	-	12	1388	35600	659088	ENSG00000187109.13	ENCODEHT000659088	NAP1L1	ENCODEHT000659088	Known	ISM	Prefix	0.30000001192092896	None	None	None	None
m54284U_191111_172039/156828588/ccs	PB_GM12878_R2	hg38_SIRV	chr6	136250311	136231029	-	8	1506	20126	71031	ENSG00000146410.11	ENST00000451457.6	MTFR2	MTFR2-205	Known	Known	None	0.25	None	None	None	None
m54284U_191110_105540/111280631/ccs	PB_GM12878_R1	hg38_SIRV	chr1	228082697	228099208	+	5	1847	4829	17048	ENSG00000143761.15	ENST00000272102.9	ARF1	ARF1-201	Known	Known	None	0.10000000149011612	None	None	None	None
4a7539c9-e7ab-4c22-91f7-4eb1a8f51d0e	ONT_GM12878_R2	hg38_SIRV	chr12	76053120	76049566	-	3	360	35600	124813	ENSG00000187109.13	ENST00000547969.5	NAP1L1	NAP1L1-211	Known	Known	None	0.30000001192092896	None	None	None	None
m54284U_191111_172039/173146370/ccs	PB_GM12878_R2	hg38_SIRV	chr6	136250265	136231029	-	8	1748	20126	71033	ENSG00000146410.11	ENST00000420702.5	MTFR2	MTFR2-203	Known	Known	None	0.25	None	None	None	None
20949be8-8770-4329-a681-a64edba65515	ONT_GM12878_R2	hg38_SIRV	chr12	76059871	76049568	-	7	920	35600	658915	ENSG00000187109.13	ENCODEHT000658915	NAP1L1	ENCODEHT000658915	Known	ISM	Prefix	0.30000001192092896	None	None	None	None
fc8f28f8-1e70-4908-940f-18c601cc4f60	ONT_GM12878_R2	hg38_SIRV	chr6	136241542	136231029	-	4	989	20126	659090	ENSG00000146410.11	ENCODEHT000659090	MTFR2	ENCODEHT000659090	Known	ISM	Suffix	0.25	None	None	None	None
m54284U_191110_105540/138480367/ccs	PB_GM12878_R1	hg38_SIRV	chr1	228082697	228099210	+	5	1849	4829	17048	ENSG00000143761.15	ENST00000272102.9	ARF1	ARF1-201	Known	Known	None	0.10000000149011612	None	None	None	None
775151fd-f801-4220-b74f-1fc167130a47	ONT_GM12878_R2	hg38_SIRV	chr12	76053286	76049566	-	4	437	35600	658705	ENSG00000187109.13	ENCODEHT000658705	NAP1L1	ENCODEHT000658705	Known	ISM	Both	0.30000001192092896	None	None	None	None
m54284U_191110_105540/8390021/ccs	PB_GM12878_R1	hg38_SIRV	chr6	136250295	136231030	-	8	1777	20126	71033	ENSG00000146410.11	ENST00000420702.5	MTFR2	MTFR2-203	Known	Known	None	0.20000000298023224	None	None	None	None
cff75a47-03b9-40bf-bc1e-20eb7b2eee46	ONT_GM12878_R2	hg38_SIRV	chr12	76059837	76049566	-	8	894	35600	659091	ENSG00000187109.13	ENCODEHT000659091	NAP1L1	ENCODEHT000659091	Known	ISM	Both	0.30000001192092896	None	None	None	None
m54284U_191110_105540/34604550/ccs	PB_GM12878_R1	hg38_SIRV	chr6	136250306	136231030	-	8	1788	20126	71033	ENSG00000146410.11	ENST00000420702.5	MTFR2	MTFR2-203	Known	Known	None	0.20000000298023224	None	None	None	None
m54284U_191111_172039/2492966/ccs	PB_GM12878_R2	hg38_SIRV	chr1	228082697	228098251	+	5	890	4829	17048	ENSG00000143761.15	ENST00000272102.9	ARF1	ARF1-201	Known	Known	None	0.6499999761581421	None	None	None	None
m54284U_191110_105540/46727395/ccs	PB_GM12878_R1	hg38_SIRV	chr6	136250299	136231030	-	8	1493	20126	71031	ENSG00000146410.11	ENST00000451457.6	MTFR2	MTFR2-205	Known	Known	None	0.20000000298023224	None	None	None	None
52b76e83-2796-4636-a977-67a073043773	ONT_GM12878_R2	hg38_SIRV	chr12	76053842	76049566	-	5	578	35600	659006	ENSG00000187109.13	ENCODEHT000659006	NAP1L1	ENCODEHT000659006	Known	ISM	Both	0.30000001192092896	None	None	None	None
3aa2ecc3-1d76-45ee-9f2e-4cd249c0704f	ONT_GM12878_R2	hg38_SIRV	chr12	76084644	76049566	-	13	1377	35600	124811	ENSG00000187109.13	ENST00000549596.5	NAP1L1	NAP1L1-216	Known	Known	None	0.30000001192092896	None	None	None	None
m54284U_191110_105540/61081514/ccs	PB_GM12878_R1	hg38_SIRV	chr6	136250294	136231030	-	8	1776	20126	71033	ENSG00000146410.11	ENST00000420702.5	MTFR2	MTFR2-203	Known	Known	None	0.20000000298023224	None	None	None	None
m54284U_191111_172039/41681355/ccs	PB_GM12878_R2	hg38_SIRV	chr1	228082697	228098254	+	5	893	4829	17048	ENSG00000143761.15	ENST00000272102.9	ARF1	ARF1-201	Known	Known	None	0.6000000238418579	None	None	None	None
f2ffd527-734b-4479-86f0-ffc1e7fd3032	ONT_GM12878_R2	hg38_SIRV	chr12	76069029	76049563	-	11	1218	35600	659044	ENSG00000187109.13	ENCODEHT000659044	NAP1L1	ENCODEHT000659044	Known	ISM	Both	0.30000001192092896	None	None	None	None
m54284U_191110_105540/64292368/ccs	PB_GM12878_R1	hg38_SIRV	chr6	136250263	136231030	-	8	1745	20126	71033	ENSG00000146410.11	ENST00000420702.5	MTFR2	MTFR2-203	Known	Known	None	0.20000000298023224	None	None	None	None
1d72dcb8-7cfb-4a5e-9fc5-b77261c5039a	ONT_GM12878_R2	hg38_SIRV	chr12	76084672	76049571	-	12	1412	35600	658992	ENSG00000187109.13	ENCODEHT000658992	NAP1L1	ENCODEHT000658992	Known	ISM	Prefix	0.30000001192092896	None	None	None	None
m54284U_191110_105540/69010948/ccs	PB_GM12878_R1	hg38_SIRV	chr6	136250302	136231030	-	8	1496	20126	71031	ENSG00000146410.11	ENST00000451457.6	MTFR2	MTFR2-205	Known	Known	None	0.20000000298023224	None	None	None	None
m54284U_191111_172039/87623005/ccs	PB_GM12878_R2	hg38_SIRV	chr1	228082697	228099123	+	5	1762	4829	17048	ENSG00000143761.15	ENST00000272102.9	ARF1	ARF1-201	Known	Known	None	0.20000000298023224	None	None	None	None
e96fc581-25fa-4993-bedf-1bca1ed6562c	ONT_GM12878_R2	hg38_SIRV	chr12	76084670	76049566	-	13	1403	35600	124811	ENSG00000187109.13	ENST00000549596.5	NAP1L1	NAP1L1-216	Known	Known	None	0.30000001192092896	None	None	None	None
m54284U_191110_105540/73991505/ccs	PB_GM12878_R1	hg38_SIRV	chr6	136250287	136231030	-	8	1769	20126	71033	ENSG00000146410.11	ENST00000420702.5	MTFR2	MTFR2-203	Known	Known	None	0.20000000298023224	None	None	None	None
76e5e828-9859-4c1c-8eb4-7b722f88e420	ONT_GM12878_R2	hg38_SIRV	chr12	76084674	76049562	-	12	1388	35600	659088	ENSG00000187109.13	ENCODEHT000659088	NAP1L1	ENCODEHT000659088	Known	ISM	Prefix	0.30000001192092896	None	None	None	None
m54284U_191110_105540/101711934/ccs	PB_GM12878_R1	hg38_SIRV	chr6	136250273	136231030	-	8	1755	20126	71033	ENSG00000146410.11	ENST00000420702.5	MTFR2	MTFR2-203	Known	Known	None	0.20000000298023224	None	None	None	None
m54284U_191111_172039/92209673/ccs	PB_GM12878_R2	hg38_SIRV	chr1	228082697	228099207	+	5	1846	4829	17048	ENSG00000143761.15	ENST00000272102.9	ARF1	ARF1-201	Known	Known	None	0.10000000149011612	None	None	None	None
17dfd857-2fbc-4c70-9591-7d62749b0b23	ONT_GM12878_R2	hg38_SIRV	chr12	76084666	76049564	-	12	1408	35600	659022	ENSG00000187109.13	ENCODEHT000659022	NAP1L1	ENCODEHT000659022	Known	ISM	Prefix	0.30000001192092896	None	None	None	None
m54284U_191110_105540/119800000/ccs	PB_GM12878_R1	hg38_SIRV	chr6	136250340	136231030	-	8	1534	20126	71031	ENSG00000146410.11	ENST00000451457.6	MTFR2	MTFR2-205	Known	Known	None	0.20000000298023224	None	None	None	None
2fbef3e1-ed9b-4eb4-9be7-c3db364a1661	ONT_GM12878_R2	hg38_SIRV	chr12	76084674	76049566	-	13	1399	35600	124811	ENSG00000187109.13	ENST00000549596.5	NAP1L1	NAP1L1-216	Known	Known	None	0.30000001192092896	None	None	None	None
m54284U_191110_105540/137497339/ccs	PB_GM12878_R1	hg38_SIRV	chr6	136250296	136231030	-	8	1778	20126	71033	ENSG00000146410.11	ENST00000420702.5	MTFR2	MTFR2-203	Known	Known	None	0.20000000298023224	None	None	None	None
m54284U_191111_172039/180552832/ccs	PB_GM12878_R2	hg38_SIRV	chr1	228082697	228098251	+	5	890	4829	17048	ENSG00000143761.15	ENST00000272102.9	ARF1	ARF1-201	Known	Known	None	0.6499999761581421	None	None	None	None
a373c0db-d33c-41f8-a37d-8d34a5384622	ONT_GM12878_R2	hg38_SIRV	chr12	76059851	76049566	-	7	915	35600	659092	ENSG00000187109.13	ENCODEHT000659092	NAP1L1	ENCODEHT000659092	Known	ISM	Both	0.30000001192092896	None	None	None	None
m54284U_191110_105540/142477912/ccs	PB_GM12878_R1	hg38_SIRV	chr6	136250272	136231030	-	8	1754	20126	71033	ENSG00000146410.11	ENST00000420702.5	MTFR2	MTFR2-203	Known	Known	None	0.20000000298023224	None	None	None	None
b4a5eefb-0ccb-4030-ac22-33b42e1ff587	ONT_GM12878_R2	hg38_SIRV	chr12	76053230	76049566	-	4	388	35600	658705	ENSG00000187109.13	ENCODEHT000658705	NAP1L1	ENCODEHT000658705	Known	ISM	Both	0.30000001192092896	None	None	None	None
m54284U_191110_105540/162923542/ccs	PB_GM12878_R1	hg38_SIRV	chr6	136250271	136231030	-	8	1753	20126	71033	ENSG00000146410.11	ENST00000420702.5	MTFR2	MTFR2-203	Known	Known	None	0.20000000298023224	None	None	None	None
7e761491-090d-4043-af75-f695afd1c6d1	ONT_GM12878_R2	hg38_SIRV	chr1	228082697	228099120	+	5	1759	4829	17048	ENSG00000143761.15	ENST00000272102.9	ARF1	ARF1-201	Known	Known	None	0.25	None	None	None	None
ce12fcef-fff8-4afb-bdbe-f70b19cee19a	ONT_GM12878_R2	hg38_SIRV	chr12	76084671	76049566	-	11	1216	35600	659093	ENSG00000187109.13	ENCODEHT000659093	NAP1L1	ENCODEHT000659093	Known	ISM	Prefix	0.30000001192092896	None	None	None	None
m54284U_191111_172039/5571132/ccs	PB_GM12878_R2	hg38_SIRV	chr6	136250297	136231030	-	8	1779	20126	71033	ENSG00000146410.11	ENST00000420702.5	MTFR2	MTFR2-203	Known	Known	None	0.20000000298023224	None	None	None	None
a209d5c3-8522-4dec-ba2d-0b11703a6564	ONT_GM12878_R2	hg38_SIRV	chr12	76060266	76049562	-	8	1046	35600	659089	ENSG00000187109.13	ENCODEHT000659089	NAP1L1	ENCODEHT000659089	Known	ISM	Both	0.30000001192092896	None	None	None	None
m54284U_191111_172039/9306442/ccs	PB_GM12878_R2	hg38_SIRV	chr6	136250295	136231030	-	8	1489	20126	71031	ENSG00000146410.11	ENST00000451457.6	MTFR2	MTFR2-205	Known	Known	None	0.20000000298023224	None	None	None	None
m54284U_191110_105540/3735559/ccs	PB_GM12878_R1	hg38_SIRV	chr1	228082698	228099121	+	5	1752	4829	17048	ENSG00000143761.15	ENST00000272102.9	ARF1	ARF1-201	Known	Known	None	0.20000000298023224	None	None	None	None
4d47022e-a3df-444f-8757-e8353ea19280	ONT_GM12878_R2	hg38_SIRV	chr12	76053899	76049566	-	5	635	35600	659006	ENSG00000187109.13	ENCODEHT000659006	NAP1L1	ENCODEHT000659006	Known	ISM	Both	0.30000001192092896	None	None	None	None
m54284U_191111_172039/11995619/ccs	PB_GM12878_R2	hg38_SIRV	chr6	136250287	136231030	-	8	1769	20126	71033	ENSG00000146410.11	ENST00000420702.5	MTFR2	MTFR2-203	Known	Known	None	0.20000000298023224	None	None	None	None
7bde1baa-99a2-44e3-8ac7-938b6a5e677b	ONT_GM12878_R2	hg38_SIRV	chr12	76059845	76049566	-	7	906	35600	659094	ENSG00000187109.13	ENCODEHT000659094	NAP1L1	ENCODEHT000659094	Known	ISM	Both	0.30000001192092896	None	None	None	None
m54284U_191111_172039/15207211/ccs	PB_GM12878_R2	hg38_SIRV	chr6	136250290	136231030	-	8	1484	20126	71031	ENSG00000146410.11	ENST00000451457.6	MTFR2	MTFR2-205	Known	Known	None	0.20000000298023224	None	None	None	None
m54284U_191110_105540/7146041/ccs	PB_GM12878_R1	hg38_SIRV	chr1	228082698	228099201	+	5	1839	4829	17048	ENSG00000143761.15	ENST00000272102.9	ARF1	ARF1-201	Known	Known	None	0.20000000298023224	None	None	None	None
m54284U_191110_105540/2493208/ccs	PB_GM12878_R1	hg38_SIRV	chr12	76084685	76049567	-	13	1417	35600	124811	ENSG00000187109.13	ENST00000549596.5	NAP1L1	NAP1L1-216	Known	Known	None	0.30000001192092896	None	None	None	None
m54284U_191111_172039/24380675/ccs	PB_GM12878_R2	hg38_SIRV	chr6	136250309	136231030	-	8	1503	20126	71031	ENSG00000146410.11	ENST00000451457.6	MTFR2	MTFR2-205	Known	Known	None	0.20000000298023224	None	None	None	None
m54284U_191110_105540/3998460/ccs	PB_GM12878_R1	hg38_SIRV	chr12	76084684	76049567	-	13	1416	35600	124811	ENSG00000187109.13	ENST00000549596.5	NAP1L1	NAP1L1-216	Known	Known	None	0.30000001192092896	None	None	None	None
m54284U_191111_172039/39717541/ccs	PB_GM12878_R2	hg38_SIRV	chr6	136250312	136231030	-	8	1506	20126	71031	ENSG00000146410.11	ENST00000451457.6	MTFR2	MTFR2-205	Known	Known	None	0.20000000298023224	None	None	None	None
m54284U_191110_105540/4721079/ccs	PB_GM12878_R1	hg38_SIRV	chr12	76084683	76049567	-	13	1415	35600	124811	ENSG00000187109.13	ENST00000549596.5	NAP1L1	NAP1L1-216	Known	Known	None	0.30000001192092896	None	None	None	None
m54284U_191110_105540/12125049/ccs	PB_GM12878_R1	hg38_SIRV	chr1	228082698	228099119	+	5	1757	4829	17048	ENSG00000143761.15	ENST00000272102.9	ARF1	ARF1-201	Known	Known	None	0.30000001192092896	None	None	None	None
m54284U_191111_172039/40174353/ccs	PB_GM12878_R2	hg38_SIRV	chr6	136250309	136231030	-	8	1503	20126	71031	ENSG00000146410.11	ENST00000451457.6	MTFR2	MTFR2-205	Known	Known	None	0.20000000298023224	None	None	None	None
m54284U_191110_105540/10356858/ccs	PB_GM12878_R1	hg38_SIRV	chr12	76084647	76049567	-	13	1379	35600	124811	ENSG00000187109.13	ENST00000549596.5	NAP1L1	NAP1L1-216	Known	Known	None	0.30000001192092896	None	None	None	None
m54284U_191111_172039/51775261/ccs	PB_GM12878_R2	hg38_SIRV	chr6	136250273	136231030	-	8	1755	20126	71033	ENSG00000146410.11	ENST00000420702.5	MTFR2	MTFR2-203	Known	Known	None	0.20000000298023224	None	None	None	None
m54284U_191110_105540/11471003/ccs	PB_GM12878_R1	hg38_SIRV	chr12	76084685	76049567	-	13	1417	35600	124811	ENSG00000187109.13	ENST00000549596.5	NAP1L1	NAP1L1-216	Known	Known	None	0.30000001192092896	None	None	None	None
m54284U_191110_105540/16319150/ccs	PB_GM12878_R1	hg38_SIRV	chr1	228082698	228098255	+	5	893	4829	17048	ENSG00000143761.15	ENST00000272102.9	ARF1	ARF1-201	Known	Known	None	0.6499999761581421	None	None	None	None
m54284U_191111_172039/71369144/ccs	PB_GM12878_R2	hg38_SIRV	chr6	136250273	136231030	-	8	1755	20126	71033	ENSG00000146410.11	ENST00000420702.5	MTFR2	MTFR2-203	Known	Known	None	0.20000000298023224	None	None	None	None
m54284U_191110_105540/13960957/ccs	PB_GM12878_R1	hg38_SIRV	chr12	76084612	76049567	-	13	1344	35600	124811	ENSG00000187109.13	ENST00000549596.5	NAP1L1	NAP1L1-216	Known	Known	None	0.30000001192092896	None	None	None	None
m54284U_191110_105540/18220379/ccs	PB_GM12878_R1	hg38_SIRV	chr12	76084664	76049567	-	13	1396	35600	124811	ENSG00000187109.13	ENST00000549596.5	NAP1L1	NAP1L1-216	Known	Known	None	0.30000001192092896	None	None	None	None
m54284U_191111_172039/72812540/ccs	PB_GM12878_R2	hg38_SIRV	chr6	136250284	136231030	-	8	1766	20126	71033	ENSG00000146410.11	ENST00000420702.5	MTFR2	MTFR2-203	Known	Known	None	0.20000000298023224	None	None	None	None
m54284U_191110_105540/18613026/ccs	PB_GM12878_R1	hg38_SIRV	chr12	76084645	76049567	-	13	1377	35600	124811	ENSG00000187109.13	ENST00000549596.5	NAP1L1	NAP1L1-216	Known	Known	None	0.30000001192092896	None	None	None	None
m54284U_191111_172039/85657767/ccs	PB_GM12878_R2	hg38_SIRV	chr6	136250295	136231030	-	8	1777	20126	71033	ENSG00000146410.11	ENST00000420702.5	MTFR2	MTFR2-203	Known	Known	None	0.20000000298023224	None	None	None	None
m54284U_191110_105540/21693254/ccs	PB_GM12878_R1	hg38_SIRV	chr1	228082698	228099209	+	5	1853	4829	17048	ENSG00000143761.15	ENST00000272102.9	ARF1	ARF1-201	Known	Known	None	0.10000000149011612	None	None	None	None
m54284U_191110_105540/19072793/ccs	PB_GM12878_R1	hg38_SIRV	chr12	76084684	76049567	-	10	1190	35600	659095	ENSG00000187109.13	ENCODEHT000659095	NAP1L1	ENCODEHT000659095	Known	ISM	Prefix	0.30000001192092896	None	None	None	None
m54284U_191111_172039/85920056/ccs	PB_GM12878_R2	hg38_SIRV	chr6	136250281	136231030	-	8	1763	20126	71033	ENSG00000146410.11	ENST00000420702.5	MTFR2	MTFR2-203	Known	Known	None	0.20000000298023224	None	None	None	None
m54284U_191110_105540/21629692/ccs	PB_GM12878_R1	hg38_SIRV	chr12	76084685	76049567	-	12	1380	35600	124816	ENSG00000187109.13	ENST00000548044.5	NAP1L1	NAP1L1-213	Known	Known	None	0.30000001192092896	None	None	None	None
m54284U_191111_172039/103809602/ccs	PB_GM12878_R2	hg38_SIRV	chr6	136249155	136231030	-	7	1459	20126	659096	ENSG00000146410.11	ENCODEHT000659096	MTFR2	ENCODEHT000659096	Known	ISM	Suffix	0.20000000298023224	None	None	None	None
m54284U_191110_105540/46663823/ccs	PB_GM12878_R1	hg38_SIRV	chr1	228082698	228099207	+	5	1845	4829	17048	ENSG00000143761.15	ENST00000272102.9	ARF1	ARF1-201	Known	Known	None	0.10000000149011612	None	None	None	None
m54284U_191110_105540/26674918/ccs	PB_GM12878_R1	hg38_SIRV	chr12	76084685	76049567	-	13	1417	35600	124811	ENSG00000187109.13	ENST00000549596.5	NAP1L1	NAP1L1-216	Known	Known	None	0.30000001192092896	None	None	None	None
m54284U_191111_172039/107217109/ccs	PB_GM12878_R2	hg38_SIRV	chr6	136250289	136231030	-	8	1771	20126	71033	ENSG00000146410.11	ENST00000420702.5	MTFR2	MTFR2-203	Known	Known	None	0.20000000298023224	None	None	None	None
m54284U_191110_105540/30081565/ccs	PB_GM12878_R1	hg38_SIRV	chr12	76084586	76049567	-	13	1318	35600	124811	ENSG00000187109.13	ENST00000549596.5	NAP1L1	NAP1L1-216	Known	Known	None	0.30000001192092896	None	None	None	None
m54284U_191110_105540/47383818/ccs	PB_GM12878_R1	hg38_SIRV	chr1	228082698	228099208	+	5	1846	4829	17048	ENSG00000143761.15	ENST00000272102.9	ARF1	ARF1-201	Known	Known	None	0.10000000149011612	None	None	None	None
m54284U_191111_172039/111347165/ccs	PB_GM12878_R2	hg38_SIRV	chr6	136250269	136231030	-	8	1751	20126	71033	ENSG00000146410.11	ENST00000420702.5	MTFR2	MTFR2-203	Known	Known	None	0.20000000298023224	None	None	None	None
m54284U_191110_105540/31918533/ccs	PB_GM12878_R1	hg38_SIRV	chr12	76084640	76049567	-	13	1372	35600	124811	ENSG00000187109.13	ENST00000549596.5	NAP1L1	NAP1L1-216	Known	Known	None	0.30000001192092896	None	None	None	None
m54284U_191111_172039/114559200/ccs	PB_GM12878_R2	hg38_SIRV	chr6	136250304	136231030	-	8	1498	20126	71031	ENSG00000146410.11	ENST00000451457.6	MTFR2	MTFR2-205	Known	Known	None	0.20000000298023224	None	None	None	None
m54284U_191110_105540/32508756/ccs	PB_GM12878_R1	hg38_SIRV	chr12	76084684	76049567	-	13	1416	35600	124811	ENSG00000187109.13	ENST00000549596.5	NAP1L1	NAP1L1-216	Known	Known	None	0.30000001192092896	None	None	None	None
m54284U_191110_105540/33097735/ccs	PB_GM12878_R1	hg38_SIRV	chr12	76084648	76049567	-	13	1380	35600	124811	ENSG00000187109.13	ENST00000549596.5	NAP1L1	NAP1L1-216	Known	Known	None	0.30000001192092896	None	None	None	None
m54284U_191110_105540/60033840/ccs	PB_GM12878_R1	hg38_SIRV	chr1	228082698	228099209	+	5	1847	4829	17048	ENSG00000143761.15	ENST00000272102.9	ARF1	ARF1-201	Known	Known	None	0.10000000149011612	None	None	None	None
m54284U_191111_172039/164235687/ccs	PB_GM12878_R2	hg38_SIRV	chr6	136250232	136231030	-	8	1714	20126	71033	ENSG00000146410.11	ENST00000420702.5	MTFR2	MTFR2-203	Known	Known	None	0.20000000298023224	None	None	None	None
m54284U_191110_105540/36045409/ccs	PB_GM12878_R1	hg38_SIRV	chr12	76084642	76049567	-	13	1374	35600	124811	ENSG00000187109.13	ENST00000549596.5	NAP1L1	NAP1L1-216	Known	Known	None	0.30000001192092896	None	None	None	None
8bea3bf3-51c8-4e11-8b91-56fb428ad08c	ONT_GM12878_R2	hg38_SIRV	chr6	136233368	136231030	-	2	376	20126	659097	ENSG00000146410.11	ENCODEHT000659097	MTFR2	ENCODEHT000659097	Known	ISM	Suffix	0.20000000298023224	None	None	None	None
m54284U_191110_105540/46925957/ccs	PB_GM12878_R1	hg38_SIRV	chr12	76084685	76049567	-	13	1417	35600	124811	ENSG00000187109.13	ENST00000549596.5	NAP1L1	NAP1L1-216	Known	Known	None	0.30000001192092896	None	None	None	None
m54284U_191110_105540/71239439/ccs	PB_GM12878_R1	hg38_SIRV	chr1	228082698	228099210	+	5	1848	4829	17048	ENSG00000143761.15	ENST00000272102.9	ARF1	ARF1-201	Known	Known	None	0.10000000149011612	None	None	None	None
e74a9d42-ecce-49cb-9bc2-df923213885e	ONT_GM12878_R2	hg38_SIRV	chr6	136239820	136231030	-	3	889	20126	659098	ENSG00000146410.11	ENCODEHT000659098	MTFR2	ENCODEHT000659098	Known	ISM	Suffix	0.20000000298023224	None	None	None	None
m54284U_191110_105540/49416611/ccs	PB_GM12878_R1	hg38_SIRV	chr12	76084685	76049567	-	13	1417	35600	124811	ENSG00000187109.13	ENST00000549596.5	NAP1L1	NAP1L1-216	Known	Known	None	0.30000001192092896	None	None	None	None
m54284U_191110_105540/12189705/ccs	PB_GM12878_R1	hg38_SIRV	chr6	136250305	136231031	-	10	1880	20126	659099	ENSG00000146410.11	ENCODEHT000659099	MTFR2	ENCODEHT000659099	Known	NNC	None	0.15000000596046448	None	None	None	None
m54284U_191110_105540/50725381/ccs	PB_GM12878_R1	hg38_SIRV	chr12	76084685	76049567	-	13	1417	35600	124811	ENSG00000187109.13	ENST00000549596.5	NAP1L1	NAP1L1-216	Known	Known	None	0.30000001192092896	None	None	None	None
m54284U_191110_105540/61671991/ccs	PB_GM12878_R1	hg38_SIRV	chr6	136250273	136231031	-	8	1754	20126	71033	ENSG00000146410.11	ENST00000420702.5	MTFR2	MTFR2-203	Known	Known	None	0.15000000596046448	None	None	None	None
m54284U_191110_105540/81330255/ccs	PB_GM12878_R1	hg38_SIRV	chr1	228082698	228099209	+	5	1847	4829	17048	ENSG00000143761.15	ENST00000272102.9	ARF1	ARF1-201	Known	Known	None	0.10000000149011612	None	None	None	None
m54284U_191110_105540/51970572/ccs	PB_GM12878_R1	hg38_SIRV	chr12	76084645	76049567	-	13	1377	35600	124811	ENSG00000187109.13	ENST00000549596.5	NAP1L1	NAP1L1-216	Known	Known	None	0.30000001192092896	None	None	None	None
m54284U_191110_105540/105384764/ccs	PB_GM12878_R1	hg38_SIRV	chr6	136250294	136231031	-	8	1775	20126	71033	ENSG00000146410.11	ENST00000420702.5	MTFR2	MTFR2-203	Known	Known	None	0.15000000596046448	None	None	None	None
m54284U_191110_105540/52494999/ccs	PB_GM12878_R1	hg38_SIRV	chr12	76084685	76049567	-	13	1410	35600	124811	ENSG00000187109.13	ENST00000549596.5	NAP1L1	NAP1L1-216	Known	Known	None	0.30000001192092896	None	None	None	None
m54284U_191110_105540/52954678/ccs	PB_GM12878_R1	hg38_SIRV	chr12	76084654	76049567	-	13	1386	35600	124811	ENSG00000187109.13	ENST00000549596.5	NAP1L1	NAP1L1-216	Known	Known	None	0.30000001192092896	None	None	None	None
m54284U_191111_172039/5899950/ccs	PB_GM12878_R2	hg38_SIRV	chr6	136250309	136231031	-	7	1385	20126	659100	ENSG00000146410.11	ENCODEHT000659100	MTFR2	ENCODEHT000659100	Known	NIC	None	0.15000000596046448	None	None	None	None
m54284U_191110_105540/83165784/ccs	PB_GM12878_R1	hg38_SIRV	chr1	228082698	228099121	+	5	1759	4829	17048	ENSG00000143761.15	ENST00000272102.9	ARF1	ARF1-201	Known	Known	None	0.20000000298023224	None	None	None	None
m54284U_191110_105540/54395555/ccs	PB_GM12878_R1	hg38_SIRV	chr12	76084643	76049567	-	13	1375	35600	124811	ENSG00000187109.13	ENST00000549596.5	NAP1L1	NAP1L1-216	Known	Known	None	0.30000001192092896	None	None	None	None
m54284U_191111_172039/7210285/ccs	PB_GM12878_R2	hg38_SIRV	chr6	136250338	136231031	-	8	1531	20126	71031	ENSG00000146410.11	ENST00000451457.6	MTFR2	MTFR2-205	Known	Known	None	0.15000000596046448	None	None	None	None
m54284U_191110_105540/54987552/ccs	PB_GM12878_R1	hg38_SIRV	chr12	76084654	76049567	-	13	1386	35600	124811	ENSG00000187109.13	ENST00000549596.5	NAP1L1	NAP1L1-216	Known	Known	None	0.30000001192092896	None	None	None	None
m54284U_191111_172039/29033365/ccs	PB_GM12878_R2	hg38_SIRV	chr6	136250311	136231030	-	7	1385	20126	659100	ENSG00000146410.11	ENCODEHT000659100	MTFR2	ENCODEHT000659100	Known	NIC	None	0.15000000596046448	None	None	None	None
m54284U_191110_105540/115935815/ccs	PB_GM12878_R1	hg38_SIRV	chr1	228082698	228099209	+	5	1847	4829	17048	ENSG00000143761.15	ENST00000272102.9	ARF1	ARF1-201	Known	Known	None	0.10000000149011612	None	None	None	None
m54284U_191110_105540/55839349/ccs	PB_GM12878_R1	hg38_SIRV	chr12	76084609	76049567	-	13	1341	35600	124811	ENSG00000187109.13	ENST00000549596.5	NAP1L1	NAP1L1-216	Known	Known	None	0.30000001192092896	None	None	None	None
m54284U_191111_172039/37814715/ccs	PB_GM12878_R2	hg38_SIRV	chr6	136250306	136231031	-	8	1787	20126	71033	ENSG00000146410.11	ENST00000420702.5	MTFR2	MTFR2-203	Known	Known	None	0.15000000596046448	None	None	None	None
m54284U_191111_172039/64357484/ccs	PB_GM12878_R2	hg38_SIRV	chr6	136250309	136231031	-	10	1800	20126	659101	ENSG00000146410.11	ENCODEHT000659101	MTFR2	ENCODEHT000659101	Known	NNC	None	0.15000000596046448	None	None	None	None
m54284U_191110_105540/64554693/ccs	PB_GM12878_R1	hg38_SIRV	chr12	76084645	76049567	-	13	1377	35600	124811	ENSG00000187109.13	ENST00000549596.5	NAP1L1	NAP1L1-216	Known	Known	None	0.30000001192092896	None	None	None	None
m54284U_191110_105540/66128255/ccs	PB_GM12878_R1	hg38_SIRV	chr12	76084649	76049567	-	13	1381	35600	124811	ENSG00000187109.13	ENST00000549596.5	NAP1L1	NAP1L1-216	Known	Known	None	0.30000001192092896	None	None	None	None
m54284U_191111_172039/67766952/ccs	PB_GM12878_R2	hg38_SIRV	chr6	136250280	136231031	-	8	1761	20126	71033	ENSG00000146410.11	ENST00000420702.5	MTFR2	MTFR2-203	Known	Known	None	0.15000000596046448	None	None	None	None
m54284U_191110_105540/148637364/ccs	PB_GM12878_R1	hg38_SIRV	chr1	228082698	228099118	+	5	1756	4829	17048	ENSG00000143761.15	ENST00000272102.9	ARF1	ARF1-201	Known	Known	None	0.30000001192092896	None	None	None	None
m54284U_191110_105540/67373317/ccs	PB_GM12878_R1	hg38_SIRV	chr12	76084675	76049567	-	13	1407	35600	124811	ENSG00000187109.13	ENST00000549596.5	NAP1L1	NAP1L1-216	Known	Known	None	0.30000001192092896	None	None	None	None
m54284U_191111_172039/84345435/ccs	PB_GM12878_R2	hg38_SIRV	chr6	136250305	136231031	-	8	1498	20126	71031	ENSG00000146410.11	ENST00000451457.6	MTFR2	MTFR2-205	Known	Known	None	0.15000000596046448	None	None	None	None
m54284U_191110_105540/68485402/ccs	PB_GM12878_R1	hg38_SIRV	chr12	76084685	76049567	-	13	1417	35600	124811	ENSG00000187109.13	ENST00000549596.5	NAP1L1	NAP1L1-216	Known	Known	None	0.30000001192092896	None	None	None	None
m54284U_191111_172039/134743707/ccs	PB_GM12878_R2	hg38_SIRV	chr6	136250287	136231031	-	8	1768	20126	71033	ENSG00000146410.11	ENST00000420702.5	MTFR2	MTFR2-203	Known	Known	None	0.15000000596046448	None	None	None	None
m54284U_191110_105540/149358728/ccs	PB_GM12878_R1	hg38_SIRV	chr1	228082698	228099123	+	5	1761	4829	17048	ENSG00000143761.15	ENST00000272102.9	ARF1	ARF1-201	Known	Known	None	0.20000000298023224	None	None	None	None
m54284U_191110_105540/70779264/ccs	PB_GM12878_R1	hg38_SIRV	chr12	76084655	76049567	-	13	1387	35600	124811	ENSG00000187109.13	ENST00000549596.5	NAP1L1	NAP1L1-216	Known	Known	None	0.30000001192092896	None	None	None	None
m54284U_191111_172039/135203140/ccs	PB_GM12878_R2	hg38_SIRV	chr6	136250301	136231031	-	8	1494	20126	71031	ENSG00000146410.11	ENST00000451457.6	MTFR2	MTFR2-205	Known	Known	None	0.15000000596046448	None	None	None	None
m54284U_191110_105540/72156597/ccs	PB_GM12878_R1	hg38_SIRV	chr12	76084685	76049567	-	13	1417	35600	124811	ENSG00000187109.13	ENST00000549596.5	NAP1L1	NAP1L1-216	Known	Known	None	0.30000001192092896	None	None	None	None
m54284U_191111_172039/171442878/ccs	PB_GM12878_R2	hg38_SIRV	chr6	136250306	136231031	-	8	1499	20126	71031	ENSG00000146410.11	ENST00000451457.6	MTFR2	MTFR2-205	Known	Known	None	0.15000000596046448	None	None	None	None
m54284U_191110_105540/180421478/ccs	PB_GM12878_R1	hg38_SIRV	chr1	228082698	228099201	+	5	1839	4829	17048	ENSG00000143761.15	ENST00000272102.9	ARF1	ARF1-201	Known	Known	None	0.20000000298023224	None	None	None	None
m54284U_191110_105540/73663127/ccs	PB_GM12878_R1	hg38_SIRV	chr12	76084715	76049567	-	13	1447	35600	124811	ENSG00000187109.13	ENST00000549596.5	NAP1L1	NAP1L1-216	Known	Known	None	0.30000001192092896	None	None	None	None
725f0aae-00c7-44e6-8f48-f9ce8a80ab2b	ONT_GM12878_R1	hg38_SIRV	chr6	136239756	136231031	-	3	818	20126	659098	ENSG00000146410.11	ENCODEHT000659098	MTFR2	ENCODEHT000659098	Known	ISM	Suffix	0.15000000596046448	None	None	None	None
m54284U_191110_105540/78840085/ccs	PB_GM12878_R1	hg38_SIRV	chr12	76084639	76049567	-	13	1371	35600	124811	ENSG00000187109.13	ENST00000549596.5	NAP1L1	NAP1L1-216	Known	Known	None	0.30000001192092896	None	None	None	None
m54284U_191110_105540/6815916/ccs	PB_GM12878_R1	hg38_SIRV	chr6	136250308	136231031	-	7	1381	20126	659100	ENSG00000146410.11	ENCODEHT000659100	MTFR2	ENCODEHT000659100	Known	NIC	None	0.15000000596046448	None	None	None	None
m54284U_191110_105540/81725205/ccs	PB_GM12878_R1	hg38_SIRV	chr12	76084700	76049570	-	11	1227	35600	658995	ENSG00000187109.13	ENCODEHT000658995	NAP1L1	ENCODEHT000658995	Known	ISM	Prefix	0.30000001192092896	None	None	None	None
m54284U_191111_172039/25624905/ccs	PB_GM12878_R2	hg38_SIRV	chr1	228082698	228099208	+	5	1846	4829	17048	ENSG00000143761.15	ENST00000272102.9	ARF1	ARF1-201	Known	Known	None	0.10000000149011612	None	None	None	None
m54284U_191110_105540/81854536/ccs	PB_GM12878_R1	hg38_SIRV	chr12	76084676	76049567	-	13	1408	35600	124811	ENSG00000187109.13	ENST00000549596.5	NAP1L1	NAP1L1-216	Known	Known	None	0.30000001192092896	None	None	None	None
m54284U_191110_105540/12714168/ccs	PB_GM12878_R1	hg38_SIRV	chr6	136250321	136231032	-	8	1513	20126	71031	ENSG00000146410.11	ENST00000451457.6	MTFR2	MTFR2-205	Known	Known	None	0.15000000596046448	None	None	None	None
m54284U_191110_105540/86574097/ccs	PB_GM12878_R1	hg38_SIRV	chr12	76084683	76049567	-	13	1415	35600	124811	ENSG00000187109.13	ENST00000549596.5	NAP1L1	NAP1L1-216	Known	Known	None	0.30000001192092896	None	None	None	None
m54284U_191110_105540/15665121/ccs	PB_GM12878_R1	hg38_SIRV	chr6	136250306	136231032	-	8	1498	20126	71031	ENSG00000146410.11	ENST00000451457.6	MTFR2	MTFR2-205	Known	Known	None	0.15000000596046448	None	None	None	None
m54284U_191111_172039/44041744/ccs	PB_GM12878_R2	hg38_SIRV	chr1	228082698	228099209	+	5	1847	4829	17048	ENSG00000143761.15	ENST00000272102.9	ARF1	ARF1-201	Known	Known	None	0.10000000149011612	None	None	None	None
m54284U_191110_105540/89524398/ccs	PB_GM12878_R1	hg38_SIRV	chr12	76084631	76049567	-	13	1363	35600	124811	ENSG00000187109.13	ENST00000549596.5	NAP1L1	NAP1L1-216	Known	Known	None	0.30000001192092896	None	None	None	None
m54284U_191110_105540/33490719/ccs	PB_GM12878_R1	hg38_SIRV	chr6	136250301	136231032	-	8	1493	20126	71031	ENSG00000146410.11	ENST00000451457.6	MTFR2	MTFR2-205	Known	Known	None	0.15000000596046448	None	None	None	None
m54284U_191110_105540/92930368/ccs	PB_GM12878_R1	hg38_SIRV	chr12	76084639	76049567	-	13	1371	35600	124811	ENSG00000187109.13	ENST00000549596.5	NAP1L1	NAP1L1-216	Known	Known	None	0.30000001192092896	None	None	None	None
m54284U_191110_105540/50659881/ccs	PB_GM12878_R1	hg38_SIRV	chr6	136250316	136231032	-	8	1796	20126	71033	ENSG00000146410.11	ENST00000420702.5	MTFR2	MTFR2-203	Known	Known	None	0.15000000596046448	None	None	None	None
m54284U_191111_172039/54200696/ccs	PB_GM12878_R2	hg38_SIRV	chr1	228082698	228099120	+	5	1752	4829	17048	ENSG00000143761.15	ENST00000272102.9	ARF1	ARF1-201	Known	Known	None	0.25	None	None	None	None
m54284U_191110_105540/94634078/ccs	PB_GM12878_R1	hg38_SIRV	chr12	76084642	76049567	-	13	1374	35600	124811	ENSG00000187109.13	ENST00000549596.5	NAP1L1	NAP1L1-216	Known	Known	None	0.30000001192092896	None	None	None	None
m54284U_191110_105540/59573872/ccs	PB_GM12878_R1	hg38_SIRV	chr6	136250294	136231032	-	8	1774	20126	71033	ENSG00000146410.11	ENST00000420702.5	MTFR2	MTFR2-203	Known	Known	None	0.15000000596046448	None	None	None	None
m54284U_191110_105540/95160737/ccs	PB_GM12878_R1	hg38_SIRV	chr12	76084078	76049565	-	13	1406	35600	659011	ENSG00000187109.13	ENCODEHT000659011	NAP1L1	ENCODEHT000659011	Known	ISM	Prefix	0.30000001192092896	None	None	None	None
m54284U_191110_105540/68880811/ccs	PB_GM12878_R1	hg38_SIRV	chr6	136250313	136231032	-	8	1505	20126	71031	ENSG00000146410.11	ENST00000451457.6	MTFR2	MTFR2-205	Known	Known	None	0.15000000596046448	None	None	None	None
m54284U_191110_105540/98304814/ccs	PB_GM12878_R1	hg38_SIRV	chr12	76084619	76049567	-	13	1351	35600	124811	ENSG00000187109.13	ENST00000549596.5	NAP1L1	NAP1L1-216	Known	Known	None	0.30000001192092896	None	None	None	None
m54284U_191111_172039/66651315/ccs	PB_GM12878_R2	hg38_SIRV	chr1	228082698	228099208	+	5	1846	4829	17048	ENSG00000143761.15	ENST00000272102.9	ARF1	ARF1-201	Known	Known	None	0.10000000149011612	None	None	None	None
m54284U_191110_105540/104333642/ccs	PB_GM12878_R1	hg38_SIRV	chr12	76084654	76049567	-	13	1386	35600	124811	ENSG00000187109.13	ENST00000549596.5	NAP1L1	NAP1L1-216	Known	Known	None	0.30000001192092896	None	None	None	None
m54284U_191110_105540/104531776/ccs	PB_GM12878_R1	hg38_SIRV	chr6	136250309	136231032	-	8	1501	20126	71031	ENSG00000146410.11	ENST00000451457.6	MTFR2	MTFR2-205	Known	Known	None	0.15000000596046448	None	None	None	None
m54284U_191110_105540/104924797/ccs	PB_GM12878_R1	hg38_SIRV	chr12	76084685	76049567	-	13	1417	35600	124811	ENSG00000187109.13	ENST00000549596.5	NAP1L1	NAP1L1-216	Known	Known	None	0.30000001192092896	None	None	None	None
m54284U_191110_105540/108726428/ccs	PB_GM12878_R1	hg38_SIRV	chr6	136250294	136231032	-	8	1486	20126	71031	ENSG00000146410.11	ENST00000451457.6	MTFR2	MTFR2-205	Known	Known	None	0.15000000596046448	None	None	None	None
m54284U_191111_172039/74516062/ccs	PB_GM12878_R2	hg38_SIRV	chr1	228082698	228099209	+	5	1847	4829	17048	ENSG00000143761.15	ENST00000272102.9	ARF1	ARF1-201	Known	Known	None	0.10000000149011612	None	None	None	None
m54284U_191110_105540/106433286/ccs	PB_GM12878_R1	hg38_SIRV	chr12	76084685	76049567	-	13	1417	35600	124811	ENSG00000187109.13	ENST00000549596.5	NAP1L1	NAP1L1-216	Known	Known	None	0.30000001192092896	None	None	None	None
m54284U_191110_105540/126485181/ccs	PB_GM12878_R1	hg38_SIRV	chr6	136250290	136231032	-	8	1770	20126	71033	ENSG00000146410.11	ENST00000420702.5	MTFR2	MTFR2-203	Known	Known	None	0.15000000596046448	None	None	None	None
m54284U_191110_105540/107939592/ccs	PB_GM12878_R1	hg38_SIRV	chr12	76084685	76049567	-	13	1417	35600	124811	ENSG00000187109.13	ENST00000549596.5	NAP1L1	NAP1L1-216	Known	Known	None	0.30000001192092896	None	None	None	None
m54284U_191110_105540/168233302/ccs	PB_GM12878_R1	hg38_SIRV	chr6	136250306	136231032	-	8	1498	20126	71031	ENSG00000146410.11	ENST00000451457.6	MTFR2	MTFR2-205	Known	Known	None	0.15000000596046448	None	None	None	None
m54284U_191110_105540/110952533/ccs	PB_GM12878_R1	hg38_SIRV	chr12	76084649	76049567	-	13	1381	35600	124811	ENSG00000187109.13	ENST00000549596.5	NAP1L1	NAP1L1-216	Known	Known	None	0.30000001192092896	None	None	None	None
m54284U_191111_172039/89851707/ccs	PB_GM12878_R2	hg38_SIRV	chr1	228082698	228099123	+	5	1761	4829	17048	ENSG00000143761.15	ENST00000272102.9	ARF1	ARF1-201	Known	Known	None	0.20000000298023224	None	None	None	None
m54284U_191111_172039/7342288/ccs	PB_GM12878_R2	hg38_SIRV	chr6	136250338	136231032	-	8	1530	20126	71031	ENSG00000146410.11	ENST00000451457.6	MTFR2	MTFR2-205	Known	Known	None	0.15000000596046448	None	None	None	None
m54284U_191110_105540/111413745/ccs	PB_GM12878_R1	hg38_SIRV	chr12	76084602	76049567	-	13	1334	35600	124811	ENSG00000187109.13	ENST00000549596.5	NAP1L1	NAP1L1-216	Known	Known	None	0.30000001192092896	None	None	None	None
m54284U_191111_172039/8848473/ccs	PB_GM12878_R2	hg38_SIRV	chr6	136250309	136231032	-	8	1501	20126	71031	ENSG00000146410.11	ENST00000451457.6	MTFR2	MTFR2-205	Known	Known	None	0.15000000596046448	None	None	None	None
m54284U_191110_105540/113838281/ccs	PB_GM12878_R1	hg38_SIRV	chr12	76083964	76049567	-	12	1349	35600	659102	ENSG00000187109.13	ENCODEHT000659102	NAP1L1	ENCODEHT000659102	Known	NIC	None	0.30000001192092896	None	None	None	None
m54284U_191111_172039/93260166/ccs	PB_GM12878_R2	hg38_SIRV	chr1	228082698	228099174	+	5	1812	4829	17048	ENSG00000143761.15	ENST00000272102.9	ARF1	ARF1-201	Known	Known	None	0.5	None	None	None	None
m54284U_191111_172039/12714288/ccs	PB_GM12878_R2	hg38_SIRV	chr6	136250306	136231032	-	8	1786	20126	71033	ENSG00000146410.11	ENST00000420702.5	MTFR2	MTFR2-203	Known	Known	None	0.15000000596046448	None	None	None	None
m54284U_191111_172039/26478286/ccs	PB_GM12878_R2	hg38_SIRV	chr6	136250290	136231032	-	8	1304	20126	659103	ENSG00000146410.11	ENCODEHT000659103	MTFR2	ENCODEHT000659103	Known	NNC	None	0.15000000596046448	None	None	None	None
m54284U_191110_105540/115739133/ccs	PB_GM12878_R1	hg38_SIRV	chr12	76084643	76049567	-	13	1375	35600	124811	ENSG00000187109.13	ENST00000549596.5	NAP1L1	NAP1L1-216	Known	Known	None	0.30000001192092896	None	None	None	None
m54284U_191110_105540/118948997/ccs	PB_GM12878_R1	hg38_SIRV	chr12	76084685	76049567	-	13	1417	35600	124811	ENSG00000187109.13	ENST00000549596.5	NAP1L1	NAP1L1-216	Known	Known	None	0.30000001192092896	None	None	None	None
m54284U_191111_172039/31852631/ccs	PB_GM12878_R2	hg38_SIRV	chr6	136250287	136231032	-	8	1767	20126	71033	ENSG00000146410.11	ENST00000420702.5	MTFR2	MTFR2-203	Known	Known	None	0.15000000596046448	None	None	None	None
m54284U_191111_172039/112853057/ccs	PB_GM12878_R2	hg38_SIRV	chr1	228082698	228099123	+	5	1761	4829	17048	ENSG00000143761.15	ENST00000272102.9	ARF1	ARF1-201	Known	Known	None	0.20000000298023224	None	None	None	None
m54284U_191110_105540/122356683/ccs	PB_GM12878_R1	hg38_SIRV	chr12	76084685	76049567	-	13	1417	35600	124811	ENSG00000187109.13	ENST00000549596.5	NAP1L1	NAP1L1-216	Known	Known	None	0.30000001192092896	None	None	None	None
m54284U_191111_172039/38012472/ccs	PB_GM12878_R2	hg38_SIRV	chr6	136250322	136231032	-	8	1514	20126	71031	ENSG00000146410.11	ENST00000451457.6	MTFR2	MTFR2-205	Known	Known	None	0.15000000596046448	None	None	None	None
m54284U_191110_105540/131137558/ccs	PB_GM12878_R1	hg38_SIRV	chr12	76084684	76049567	-	13	1416	35600	124811	ENSG00000187109.13	ENST00000549596.5	NAP1L1	NAP1L1-216	Known	Known	None	0.30000001192092896	None	None	None	None
m54284U_191111_172039/42862297/ccs	PB_GM12878_R2	hg38_SIRV	chr6	136250304	136231032	-	8	1496	20126	71031	ENSG00000146410.11	ENST00000451457.6	MTFR2	MTFR2-205	Known	Known	None	0.15000000596046448	None	None	None	None
m54284U_191110_105540/131467023/ccs	PB_GM12878_R1	hg38_SIRV	chr12	76084684	76049567	-	13	1416	35600	124811	ENSG00000187109.13	ENST00000549596.5	NAP1L1	NAP1L1-216	Known	Known	None	0.30000001192092896	None	None	None	None
m54284U_191111_172039/122093957/ccs	PB_GM12878_R2	hg38_SIRV	chr1	228082698	228099208	+	5	1846	4829	17048	ENSG00000143761.15	ENST00000272102.9	ARF1	ARF1-201	Known	Known	None	0.10000000149011612	None	None	None	None
m54284U_191111_172039/44761643/ccs	PB_GM12878_R2	hg38_SIRV	chr6	136250309	136231032	-	8	1501	20126	71031	ENSG00000146410.11	ENST00000451457.6	MTFR2	MTFR2-205	Known	Known	None	0.15000000596046448	None	None	None	None
m54284U_191110_105540/132122017/ccs	PB_GM12878_R1	hg38_SIRV	chr12	76084685	76049567	-	13	1417	35600	124811	ENSG00000187109.13	ENST00000549596.5	NAP1L1	NAP1L1-216	Known	Known	None	0.30000001192092896	None	None	None	None
m54284U_191111_172039/44959269/ccs	PB_GM12878_R2	hg38_SIRV	chr6	136250287	136231032	-	8	1767	20126	71033	ENSG00000146410.11	ENST00000420702.5	MTFR2	MTFR2-203	Known	Known	None	0.15000000596046448	None	None	None	None
m54284U_191110_105540/134744768/ccs	PB_GM12878_R1	hg38_SIRV	chr12	76084685	76049567	-	13	1417	35600	124811	ENSG00000187109.13	ENST00000549596.5	NAP1L1	NAP1L1-216	Known	Known	None	0.30000001192092896	None	None	None	None
m54284U_191111_172039/128582343/ccs	PB_GM12878_R2	hg38_SIRV	chr1	228082698	228099208	+	5	1846	4829	17048	ENSG00000143761.15	ENST00000272102.9	ARF1	ARF1-201	Known	Known	None	0.10000000149011612	None	None	None	None
m54284U_191110_105540/138805608/ccs	PB_GM12878_R1	hg38_SIRV	chr12	76084684	76049567	-	13	1416	35600	124811	ENSG00000187109.13	ENST00000549596.5	NAP1L1	NAP1L1-216	Known	Known	None	0.30000001192092896	None	None	None	None
m54284U_191111_172039/45943384/ccs	PB_GM12878_R2	hg38_SIRV	chr6	136250283	136231032	-	8	1763	20126	71033	ENSG00000146410.11	ENST00000420702.5	MTFR2	MTFR2-203	Known	Known	None	0.15000000596046448	None	None	None	None
m54284U_191110_105540/139986117/ccs	PB_GM12878_R1	hg38_SIRV	chr12	76084645	76049567	-	13	1377	35600	124811	ENSG00000187109.13	ENST00000549596.5	NAP1L1	NAP1L1-216	Known	Known	None	0.30000001192092896	None	None	None	None
m54284U_191111_172039/52429189/ccs	PB_GM12878_R2	hg38_SIRV	chr6	136250309	136231032	-	8	1501	20126	71031	ENSG00000146410.11	ENST00000451457.6	MTFR2	MTFR2-205	Known	Known	None	0.15000000596046448	None	None	None	None
m54284U_191111_172039/141099810/ccs	PB_GM12878_R2	hg38_SIRV	chr1	228082698	228099210	+	5	1848	4829	17048	ENSG00000143761.15	ENST00000272102.9	ARF1	ARF1-201	Known	Known	None	0.10000000149011612	None	None	None	None
m54284U_191110_105540/141691175/ccs	PB_GM12878_R1	hg38_SIRV	chr12	76084715	76049567	-	13	1447	35600	124811	ENSG00000187109.13	ENST00000549596.5	NAP1L1	NAP1L1-216	Known	Known	None	0.30000001192092896	None	None	None	None
m54284U_191111_172039/72353245/ccs	PB_GM12878_R2	hg38_SIRV	chr6	136250277	136231032	-	8	1757	20126	71033	ENSG00000146410.11	ENST00000420702.5	MTFR2	MTFR2-203	Known	Known	None	0.15000000596046448	None	None	None	None
m54284U_191110_105540/150799194/ccs	PB_GM12878_R1	hg38_SIRV	chr12	76084646	76049570	-	11	1173	35600	658995	ENSG00000187109.13	ENCODEHT000658995	NAP1L1	ENCODEHT000658995	Known	ISM	Prefix	0.30000001192092896	None	None	None	None
m54284U_191111_172039/91161112/ccs	PB_GM12878_R2	hg38_SIRV	chr6	136250304	136231032	-	8	1496	20126	71031	ENSG00000146410.11	ENST00000451457.6	MTFR2	MTFR2-205	Known	Known	None	0.15000000596046448	None	None	None	None
m54284U_191110_105540/154076979/ccs	PB_GM12878_R1	hg38_SIRV	chr12	76084684	76049567	-	13	1416	35600	124811	ENSG00000187109.13	ENST00000549596.5	NAP1L1	NAP1L1-216	Known	Known	None	0.30000001192092896	None	None	None	None
m54284U_191110_105540/156304937/ccs	PB_GM12878_R1	hg38_SIRV	chr12	76074240	76049567	-	11	1070	35600	659104	ENSG00000187109.13	ENCODEHT000659104	NAP1L1	ENCODEHT000659104	Known	NNC	None	0.30000001192092896	None	None	None	None
m54284U_191110_105540/788954/ccs	PB_GM12878_R1	hg38_SIRV	chr1	228082699	228099116	+	5	1753	4829	17048	ENSG00000143761.15	ENST00000272102.9	ARF1	ARF1-201	Known	Known	None	0.30000001192092896	None	None	None	None
m54284U_191111_172039/112722647/ccs	PB_GM12878_R2	hg38_SIRV	chr6	136250309	136231032	-	8	1501	20126	71031	ENSG00000146410.11	ENST00000451457.6	MTFR2	MTFR2-205	Known	Known	None	0.15000000596046448	None	None	None	None
m54284U_191110_105540/156435052/ccs	PB_GM12878_R1	hg38_SIRV	chr12	76084684	76049567	-	13	1416	35600	124811	ENSG00000187109.13	ENST00000549596.5	NAP1L1	NAP1L1-216	Known	Known	None	0.30000001192092896	None	None	None	None
m54284U_191111_172039/138414185/ccs	PB_GM12878_R2	hg38_SIRV	chr6	136250340	136231031	-	7	1413	20126	659100	ENSG00000146410.11	ENCODEHT000659100	MTFR2	ENCODEHT000659100	Known	NIC	None	0.15000000596046448	None	None	None	None
m54284U_191110_105540/158796074/ccs	PB_GM12878_R1	hg38_SIRV	chr12	76084090	76049565	-	13	1418	35600	659011	ENSG00000187109.13	ENCODEHT000659011	NAP1L1	ENCODEHT000659011	Known	ISM	Prefix	0.30000001192092896	None	None	None	None
m54284U_191110_105540/6816240/ccs	PB_GM12878_R1	hg38_SIRV	chr1	228082699	228099210	+	5	1847	4829	17048	ENSG00000143761.15	ENST00000272102.9	ARF1	ARF1-201	Known	Known	None	0.10000000149011612	None	None	None	None
m54284U_191111_172039/140117401/ccs	PB_GM12878_R2	hg38_SIRV	chr6	136250271	136231032	-	8	1751	20126	71033	ENSG00000146410.11	ENST00000420702.5	MTFR2	MTFR2-203	Known	Known	None	0.15000000596046448	None	None	None	None
m54284U_191110_105540/162662057/ccs	PB_GM12878_R1	hg38_SIRV	chr12	76084739	76049567	-	13	1471	35600	124811	ENSG00000187109.13	ENST00000549596.5	NAP1L1	NAP1L1-216	Known	Known	None	0.30000001192092896	None	None	None	None
m54284U_191111_172039/141166849/ccs	PB_GM12878_R2	hg38_SIRV	chr6	136250287	136231032	-	8	1767	20126	71033	ENSG00000146410.11	ENST00000420702.5	MTFR2	MTFR2-203	Known	Known	None	0.15000000596046448	None	None	None	None
m54284U_191110_105540/163318103/ccs	PB_GM12878_R1	hg38_SIRV	chr12	76084643	76049567	-	13	1375	35600	124811	ENSG00000187109.13	ENST00000549596.5	NAP1L1	NAP1L1-216	Known	Known	None	0.30000001192092896	None	None	None	None
m54284U_191110_105540/7145411/ccs	PB_GM12878_R1	hg38_SIRV	chr1	228082699	228099210	+	5	1847	4829	17048	ENSG00000143761.15	ENST00000272102.9	ARF1	ARF1-201	Known	Known	None	0.10000000149011612	None	None	None	None
m54284U_191110_105540/163775553/ccs	PB_GM12878_R1	hg38_SIRV	chr12	76084684	76049567	-	13	1416	35600	124811	ENSG00000187109.13	ENST00000549596.5	NAP1L1	NAP1L1-216	Known	Known	None	0.30000001192092896	None	None	None	None
m54284U_191111_172039/158665150/ccs	PB_GM12878_R2	hg38_SIRV	chr6	136250316	136231032	-	8	1508	20126	71031	ENSG00000146410.11	ENST00000451457.6	MTFR2	MTFR2-205	Known	Known	None	0.15000000596046448	None	None	None	None
m54284U_191110_105540/167314700/ccs	PB_GM12878_R1	hg38_SIRV	chr12	76084685	76049567	-	13	1417	35600	124811	ENSG00000187109.13	ENST00000549596.5	NAP1L1	NAP1L1-216	Known	Known	None	0.30000001192092896	None	None	None	None
m54284U_191111_172039/162334265/ccs	PB_GM12878_R2	hg38_SIRV	chr6	136250287	136231032	-	8	1767	20126	71033	ENSG00000146410.11	ENST00000420702.5	MTFR2	MTFR2-203	Known	Known	None	0.15000000596046448	None	None	None	None
m54284U_191110_105540/168233191/ccs	PB_GM12878_R1	hg38_SIRV	chr12	76084685	76049565	-	12	1208	35600	659009	ENSG00000187109.13	ENCODEHT000659009	NAP1L1	ENCODEHT000659009	Known	NIC	None	0.30000001192092896	None	None	None	None
m54284U_191110_105540/12386645/ccs	PB_GM12878_R1	hg38_SIRV	chr1	228082699	228099209	+	5	1846	4829	17048	ENSG00000143761.15	ENST00000272102.9	ARF1	ARF1-201	Known	Known	None	0.10000000149011612	None	None	None	None
m54284U_191111_172039/179897320/ccs	PB_GM12878_R2	hg38_SIRV	chr6	136250295	136231032	-	8	1487	20126	71031	ENSG00000146410.11	ENST00000451457.6	MTFR2	MTFR2-205	Known	Known	None	0.15000000596046448	None	None	None	None
m54284U_191110_105540/179636445/ccs	PB_GM12878_R1	hg38_SIRV	chr12	76084715	76049567	-	13	1447	35600	124811	ENSG00000187109.13	ENST00000549596.5	NAP1L1	NAP1L1-216	Known	Known	None	0.30000001192092896	None	None	None	None
m54284U_191110_105540/7144267/ccs	PB_GM12878_R1	hg38_SIRV	chr6	136250283	136231033	-	8	1762	20126	71033	ENSG00000146410.11	ENST00000420702.5	MTFR2	MTFR2-203	Known	Known	None	0.15000000596046448	None	None	None	None
m54284U_191111_172039/1312476/ccs	PB_GM12878_R2	hg38_SIRV	chr12	76084686	76049567	-	13	1418	35600	124811	ENSG00000187109.13	ENST00000549596.5	NAP1L1	NAP1L1-216	Known	Known	None	0.30000001192092896	None	None	None	None
m54284U_191110_105540/33490516/ccs	PB_GM12878_R1	hg38_SIRV	chr6	136250296	136231033	-	8	1487	20126	71031	ENSG00000146410.11	ENST00000451457.6	MTFR2	MTFR2-205	Known	Known	None	0.15000000596046448	None	None	None	None
m54284U_191110_105540/16517514/ccs	PB_GM12878_R1	hg38_SIRV	chr1	228082699	228099207	+	5	1833	4829	17048	ENSG00000143761.15	ENST00000272102.9	ARF1	ARF1-201	Known	Known	None	0.10000000149011612	None	None	None	None
m54284U_191111_172039/3738071/ccs	PB_GM12878_R2	hg38_SIRV	chr12	76084685	76049567	-	13	1417	35600	124811	ENSG00000187109.13	ENST00000549596.5	NAP1L1	NAP1L1-216	Known	Known	None	0.30000001192092896	None	None	None	None
m54284U_191111_172039/6686511/ccs	PB_GM12878_R2	hg38_SIRV	chr12	76084685	76049567	-	13	1417	35600	124811	ENSG00000187109.13	ENST00000549596.5	NAP1L1	NAP1L1-216	Known	Known	None	0.30000001192092896	None	None	None	None
m54284U_191110_105540/76024576/ccs	PB_GM12878_R1	hg38_SIRV	chr6	136250306	136231033	-	8	1497	20126	71031	ENSG00000146410.11	ENST00000451457.6	MTFR2	MTFR2-205	Known	Known	None	0.15000000596046448	None	None	None	None
m54284U_191111_172039/7146147/ccs	PB_GM12878_R2	hg38_SIRV	chr12	76084070	76049565	-	13	1398	35600	659011	ENSG00000187109.13	ENCODEHT000659011	NAP1L1	ENCODEHT000659011	Known	ISM	Prefix	0.30000001192092896	None	None	None	None
m54284U_191110_105540/171771786/ccs	PB_GM12878_R1	hg38_SIRV	chr6	136250263	136231033	-	8	1742	20126	71033	ENSG00000146410.11	ENST00000420702.5	MTFR2	MTFR2-203	Known	Known	None	0.15000000596046448	None	None	None	None
m54284U_191110_105540/16976083/ccs	PB_GM12878_R1	hg38_SIRV	chr1	228082699	228099123	+	5	1760	4829	17048	ENSG00000143761.15	ENST00000272102.9	ARF1	ARF1-201	Known	Known	None	0.20000000298023224	None	None	None	None
m54284U_191111_172039/8653436/ccs	PB_GM12878_R2	hg38_SIRV	chr12	76084685	76049567	-	13	1417	35600	124811	ENSG00000187109.13	ENST00000549596.5	NAP1L1	NAP1L1-216	Known	Known	None	0.30000001192092896	None	None	None	None
m54284U_191111_172039/67635479/ccs	PB_GM12878_R2	hg38_SIRV	chr6	136250309	136231033	-	8	1500	20126	71031	ENSG00000146410.11	ENST00000451457.6	MTFR2	MTFR2-205	Known	Known	None	0.15000000596046448	None	None	None	None
m54284U_191111_172039/9438305/ccs	PB_GM12878_R2	hg38_SIRV	chr12	76084683	76049567	-	13	1415	35600	124811	ENSG00000187109.13	ENST00000549596.5	NAP1L1	NAP1L1-216	Known	Known	None	0.30000001192092896	None	None	None	None
m54284U_191111_172039/77727727/ccs	PB_GM12878_R2	hg38_SIRV	chr6	136250299	136231033	-	8	1490	20126	71031	ENSG00000146410.11	ENST00000451457.6	MTFR2	MTFR2-205	Known	Known	None	0.15000000596046448	None	None	None	None
m54284U_191110_105540/20775729/ccs	PB_GM12878_R1	hg38_SIRV	chr1	228082699	228099123	+	5	1760	4829	17048	ENSG00000143761.15	ENST00000272102.9	ARF1	ARF1-201	Known	Known	None	0.20000000298023224	None	None	None	None
m54284U_191111_172039/9504377/ccs	PB_GM12878_R2	hg38_SIRV	chr12	76084685	76049567	-	13	1417	35600	124811	ENSG00000187109.13	ENST00000549596.5	NAP1L1	NAP1L1-216	Known	Known	None	0.30000001192092896	None	None	None	None
m54284U_191111_172039/141101522/ccs	PB_GM12878_R2	hg38_SIRV	chr6	136250340	136231034	-	9	1630	20126	71032	ENSG00000146410.11	ENST00000367784.6	MTFR2	MTFR2-201	Known	Known	None	0.10000000149011612	None	None	None	None
m54284U_191111_172039/10290043/ccs	PB_GM12878_R2	hg38_SIRV	chr12	76084685	76049567	-	13	1417	35600	124811	ENSG00000187109.13	ENST00000549596.5	NAP1L1	NAP1L1-216	Known	Known	None	0.30000001192092896	None	None	None	None
m54284U_191110_105540/35457805/ccs	PB_GM12878_R1	hg38_SIRV	chr6	136250201	136231035	-	8	1678	20126	71033	ENSG00000146410.11	ENST00000420702.5	MTFR2	MTFR2-203	Known	Known	None	0.10000000149011612	None	None	None	None
m54284U_191110_105540/22938584/ccs	PB_GM12878_R1	hg38_SIRV	chr1	228082699	228099121	+	5	1758	4829	17048	ENSG00000143761.15	ENST00000272102.9	ARF1	ARF1-201	Known	Known	None	0.20000000298023224	None	None	None	None
m54284U_191111_172039/10356910/ccs	PB_GM12878_R2	hg38_SIRV	chr12	76069026	76049564	-	11	1226	35600	659044	ENSG00000187109.13	ENCODEHT000659044	NAP1L1	ENCODEHT000659044	Known	ISM	Both	0.30000001192092896	None	None	None	None
m54284U_191110_105540/113182838/ccs	PB_GM12878_R1	hg38_SIRV	chr6	136250306	136231035	-	8	1495	20126	71031	ENSG00000146410.11	ENST00000451457.6	MTFR2	MTFR2-205	Known	Known	None	0.10000000149011612	None	None	None	None
m54284U_191111_172039/11732721/ccs	PB_GM12878_R2	hg38_SIRV	chr12	76084685	76049567	-	13	1417	35600	124811	ENSG00000187109.13	ENST00000549596.5	NAP1L1	NAP1L1-216	Known	Known	None	0.30000001192092896	None	None	None	None
m54284U_191110_105540/122096331/ccs	PB_GM12878_R1	hg38_SIRV	chr6	136250306	136231035	-	8	1495	20126	71031	ENSG00000146410.11	ENST00000451457.6	MTFR2	MTFR2-205	Known	Known	None	0.10000000149011612	None	None	None	None
m54284U_191111_172039/14813400/ccs	PB_GM12878_R2	hg38_SIRV	chr12	76084628	76049567	-	13	1360	35600	124811	ENSG00000187109.13	ENST00000549596.5	NAP1L1	NAP1L1-216	Known	Known	None	0.30000001192092896	None	None	None	None
m54284U_191110_105540/24643153/ccs	PB_GM12878_R1	hg38_SIRV	chr1	228082699	228099209	+	5	1846	4829	17048	ENSG00000143761.15	ENST00000272102.9	ARF1	ARF1-201	Known	Known	None	0.10000000149011612	None	None	None	None
m54284U_191110_105540/178849705/ccs	PB_GM12878_R1	hg38_SIRV	chr6	136250312	136231035	-	8	1501	20126	71031	ENSG00000146410.11	ENST00000451457.6	MTFR2	MTFR2-205	Known	Known	None	0.10000000149011612	None	None	None	None
m54284U_191111_172039/15794605/ccs	PB_GM12878_R2	hg38_SIRV	chr12	76084685	76049567	-	13	1417	35600	124811	ENSG00000187109.13	ENST00000549596.5	NAP1L1	NAP1L1-216	Known	Known	None	0.30000001192092896	None	None	None	None
m54284U_191111_172039/16581076/ccs	PB_GM12878_R2	hg38_SIRV	chr12	76084646	76049567	-	13	1378	35600	124811	ENSG00000187109.13	ENST00000549596.5	NAP1L1	NAP1L1-216	Known	Known	None	0.30000001192092896	None	None	None	None
m54284U_191111_172039/5177507/ccs	PB_GM12878_R2	hg38_SIRV	chr6	136250229	136231035	-	8	1706	20126	71033	ENSG00000146410.11	ENST00000420702.5	MTFR2	MTFR2-203	Known	Known	None	0.10000000149011612	None	None	None	None
m54284U_191110_105540/31851548/ccs	PB_GM12878_R1	hg38_SIRV	chr1	228082699	228099209	+	5	1846	4829	17048	ENSG00000143761.15	ENST00000272102.9	ARF1	ARF1-201	Known	Known	None	0.10000000149011612	None	None	None	None
m54284U_191111_172039/17827101/ccs	PB_GM12878_R2	hg38_SIRV	chr12	76084639	76049567	-	13	1371	35600	124811	ENSG00000187109.13	ENST00000549596.5	NAP1L1	NAP1L1-216	Known	Known	None	0.30000001192092896	None	None	None	None
m54284U_191111_172039/26477391/ccs	PB_GM12878_R2	hg38_SIRV	chr6	136250309	136231035	-	8	1498	20126	71031	ENSG00000146410.11	ENST00000451457.6	MTFR2	MTFR2-205	Known	Known	None	0.10000000149011612	None	None	None	None
m54284U_191111_172039/18153765/ccs	PB_GM12878_R2	hg38_SIRV	chr12	76084685	76049567	-	13	1417	35600	124811	ENSG00000187109.13	ENST00000549596.5	NAP1L1	NAP1L1-216	Known	Known	None	0.30000001192092896	None	None	None	None
m54284U_191111_172039/64291032/ccs	PB_GM12878_R2	hg38_SIRV	chr6	136250273	136231035	-	8	1750	20126	71033	ENSG00000146410.11	ENST00000420702.5	MTFR2	MTFR2-203	Known	Known	None	0.10000000149011612	None	None	None	None
m54284U_191110_105540/44434524/ccs	PB_GM12878_R1	hg38_SIRV	chr1	228082699	228099209	+	5	1846	4829	17048	ENSG00000143761.15	ENST00000272102.9	ARF1	ARF1-201	Known	Known	None	0.10000000149011612	None	None	None	None
m54284U_191111_172039/21498100/ccs	PB_GM12878_R2	hg38_SIRV	chr12	76084684	76049565	-	12	1207	35600	659009	ENSG00000187109.13	ENCODEHT000659009	NAP1L1	ENCODEHT000659009	Known	NIC	None	0.30000001192092896	None	None	None	None
m54284U_191111_172039/65865516/ccs	PB_GM12878_R2	hg38_SIRV	chr6	136250294	136231035	-	8	1771	20126	71033	ENSG00000146410.11	ENST00000420702.5	MTFR2	MTFR2-203	Known	Known	None	0.10000000149011612	None	None	None	None
m54284U_191111_172039/23201372/ccs	PB_GM12878_R2	hg38_SIRV	chr12	76084650	76049567	-	13	1382	35600	124811	ENSG00000187109.13	ENST00000549596.5	NAP1L1	NAP1L1-216	Known	Known	None	0.30000001192092896	None	None	None	None
m54284U_191111_172039/127009357/ccs	PB_GM12878_R2	hg38_SIRV	chr6	136241200	136231035	-	3	2264	20126	659098	ENSG00000146410.11	ENCODEHT000659098	MTFR2	ENCODEHT000659098	Known	ISM	Suffix	0.10000000149011612	None	None	None	None
m54284U_191111_172039/23987297/ccs	PB_GM12878_R2	hg38_SIRV	chr12	76084647	76049565	-	12	1170	35600	659009	ENSG00000187109.13	ENCODEHT000659009	NAP1L1	ENCODEHT000659009	Known	NIC	None	0.30000001192092896	None	None	None	None
m54284U_191110_105540/52298122/ccs	PB_GM12878_R1	hg38_SIRV	chr1	228082699	228099123	+	5	1760	4829	17048	ENSG00000143761.15	ENST00000272102.9	ARF1	ARF1-201	Known	Known	None	0.20000000298023224	None	None	None	None
m54284U_191111_172039/25756370/ccs	PB_GM12878_R2	hg38_SIRV	chr12	76084645	76049567	-	13	1377	35600	124811	ENSG00000187109.13	ENST00000549596.5	NAP1L1	NAP1L1-216	Known	Known	None	0.30000001192092896	None	None	None	None
m54284U_191111_172039/130287858/ccs	PB_GM12878_R2	hg38_SIRV	chr6	136250306	136231035	-	8	1495	20126	71031	ENSG00000146410.11	ENST00000451457.6	MTFR2	MTFR2-205	Known	Known	None	0.10000000149011612	None	None	None	None
m54284U_191111_172039/27068372/ccs	PB_GM12878_R2	hg38_SIRV	chr12	76084645	76049567	-	13	1377	35600	124811	ENSG00000187109.13	ENST00000549596.5	NAP1L1	NAP1L1-216	Known	Known	None	0.30000001192092896	None	None	None	None
m54284U_191110_105540/18154448/ccs	PB_GM12878_R1	hg38_SIRV	chr6	136250238	136231036	-	8	1714	20126	71033	ENSG00000146410.11	ENST00000420702.5	MTFR2	MTFR2-203	Known	Known	None	0.15000000596046448	None	None	None	None
m54284U_191110_105540/58196028/ccs	PB_GM12878_R1	hg38_SIRV	chr1	228082699	228099209	+	5	1846	4829	17048	ENSG00000143761.15	ENST00000272102.9	ARF1	ARF1-201	Known	Known	None	0.10000000149011612	None	None	None	None
m54284U_191111_172039/27328902/ccs	PB_GM12878_R2	hg38_SIRV	chr12	76053848	76049567	-	5	583	35600	659006	ENSG00000187109.13	ENCODEHT000659006	NAP1L1	ENCODEHT000659006	Known	ISM	Both	0.30000001192092896	None	None	None	None
m54284U_191110_105540/19269688/ccs	PB_GM12878_R1	hg38_SIRV	chr6	136250287	136231036	-	8	1475	20126	71031	ENSG00000146410.11	ENST00000451457.6	MTFR2	MTFR2-205	Known	Known	None	0.15000000596046448	None	None	None	None
m54284U_191111_172039/27853228/ccs	PB_GM12878_R2	hg38_SIRV	chr12	76084602	76049567	-	13	1334	35600	124811	ENSG00000187109.13	ENST00000549596.5	NAP1L1	NAP1L1-216	Known	Known	None	0.30000001192092896	None	None	None	None
m54284U_191110_105540/20185165/ccs	PB_GM12878_R1	hg38_SIRV	chr6	136250294	136231036	-	8	1482	20126	71031	ENSG00000146410.11	ENST00000451457.6	MTFR2	MTFR2-205	Known	Known	None	0.15000000596046448	None	None	None	None
m54284U_191110_105540/61473654/ccs	PB_GM12878_R1	hg38_SIRV	chr1	228082699	228099208	+	5	1845	4829	17048	ENSG00000143761.15	ENST00000272102.9	ARF1	ARF1-201	Known	Known	None	0.10000000149011612	None	None	None	None
m54284U_191111_172039/32769269/ccs	PB_GM12878_R2	hg38_SIRV	chr12	76084685	76049567	-	13	1417	35600	124811	ENSG00000187109.13	ENST00000549596.5	NAP1L1	NAP1L1-216	Known	Known	None	0.30000001192092896	None	None	None	None
m54284U_191110_105540/27068659/ccs	PB_GM12878_R1	hg38_SIRV	chr6	136250306	136231036	-	8	1494	20126	71031	ENSG00000146410.11	ENST00000451457.6	MTFR2	MTFR2-205	Known	Known	None	0.15000000596046448	None	None	None	None
m54284U_191111_172039/34343751/ccs	PB_GM12878_R2	hg38_SIRV	chr12	76084685	76049567	-	13	1417	35600	124811	ENSG00000187109.13	ENST00000549596.5	NAP1L1	NAP1L1-216	Known	Known	None	0.30000001192092896	None	None	None	None
m54284U_191110_105540/28246239/ccs	PB_GM12878_R1	hg38_SIRV	chr6	136250294	136231036	-	8	1770	20126	71033	ENSG00000146410.11	ENST00000420702.5	MTFR2	MTFR2-203	Known	Known	None	0.15000000596046448	None	None	None	None
m54284U_191111_172039/36047485/ccs	PB_GM12878_R2	hg38_SIRV	chr12	76084633	76049567	-	13	1365	35600	124811	ENSG00000187109.13	ENST00000549596.5	NAP1L1	NAP1L1-216	Known	Known	None	0.30000001192092896	None	None	None	None
m54284U_191110_105540/62195476/ccs	PB_GM12878_R1	hg38_SIRV	chr1	228082699	228099117	+	5	1754	4829	17048	ENSG00000143761.15	ENST00000272102.9	ARF1	ARF1-201	Known	Known	None	0.30000001192092896	None	None	None	None
m54284U_191110_105540/33228645/ccs	PB_GM12878_R1	hg38_SIRV	chr6	136250319	136231036	-	8	1507	20126	71031	ENSG00000146410.11	ENST00000451457.6	MTFR2	MTFR2-205	Known	Known	None	0.15000000596046448	None	None	None	None
m54284U_191111_172039/37357262/ccs	PB_GM12878_R2	hg38_SIRV	chr12	76084637	76049567	-	13	1369	35600	124811	ENSG00000187109.13	ENST00000549596.5	NAP1L1	NAP1L1-216	Known	Known	None	0.30000001192092896	None	None	None	None
m54284U_191110_105540/37422718/ccs	PB_GM12878_R1	hg38_SIRV	chr6	136250306	136231036	-	8	1782	20126	71033	ENSG00000146410.11	ENST00000420702.5	MTFR2	MTFR2-203	Known	Known	None	0.15000000596046448	None	None	None	None
m54284U_191111_172039/41879338/ccs	PB_GM12878_R2	hg38_SIRV	chr12	76084654	76049567	-	13	1386	35600	124811	ENSG00000187109.13	ENST00000549596.5	NAP1L1	NAP1L1-216	Known	Known	None	0.30000001192092896	None	None	None	None
m54284U_191110_105540/63964238/ccs	PB_GM12878_R1	hg38_SIRV	chr1	228082699	228099209	+	5	1838	4829	17048	ENSG00000143761.15	ENST00000272102.9	ARF1	ARF1-201	Known	Known	None	0.10000000149011612	None	None	None	None
m54284U_191110_105540/40043805/ccs	PB_GM12878_R1	hg38_SIRV	chr6	136250300	136231036	-	8	1488	20126	71031	ENSG00000146410.11	ENST00000451457.6	MTFR2	MTFR2-205	Known	Known	None	0.15000000596046448	None	None	None	None
m54284U_191111_172039/44827852/ccs	PB_GM12878_R2	hg38_SIRV	chr12	76084684	76049567	-	13	1416	35600	124811	ENSG00000187109.13	ENST00000549596.5	NAP1L1	NAP1L1-216	Known	Known	None	0.30000001192092896	None	None	None	None
m54284U_191111_172039/46335019/ccs	PB_GM12878_R2	hg38_SIRV	chr12	76084685	76049567	-	13	1417	35600	124811	ENSG00000187109.13	ENST00000549596.5	NAP1L1	NAP1L1-216	Known	Known	None	0.30000001192092896	None	None	None	None
m54284U_191110_105540/49088108/ccs	PB_GM12878_R1	hg38_SIRV	chr6	136250287	136231036	-	8	1475	20126	71031	ENSG00000146410.11	ENST00000451457.6	MTFR2	MTFR2-205	Known	Known	None	0.15000000596046448	None	None	None	None
m54284U_191111_172039/50726324/ccs	PB_GM12878_R2	hg38_SIRV	chr12	76084684	76049567	-	13	1416	35600	124811	ENSG00000187109.13	ENST00000549596.5	NAP1L1	NAP1L1-216	Known	Known	None	0.30000001192092896	None	None	None	None
m54284U_191110_105540/66192106/ccs	PB_GM12878_R1	hg38_SIRV	chr1	228082699	228099209	+	5	1846	4829	17048	ENSG00000143761.15	ENST00000272102.9	ARF1	ARF1-201	Known	Known	None	0.10000000149011612	None	None	None	None
m54284U_191110_105540/50137923/ccs	PB_GM12878_R1	hg38_SIRV	chr6	136249153	136231036	-	7	1453	20126	659096	ENSG00000146410.11	ENCODEHT000659096	MTFR2	ENCODEHT000659096	Known	ISM	Suffix	0.15000000596046448	None	None	None	None
m54284U_191111_172039/53543455/ccs	PB_GM12878_R2	hg38_SIRV	chr12	76084685	76049567	-	13	1417	35600	124811	ENSG00000187109.13	ENST00000549596.5	NAP1L1	NAP1L1-216	Known	Known	None	0.30000001192092896	None	None	None	None
m54284U_191110_105540/52298429/ccs	PB_GM12878_R1	hg38_SIRV	chr6	136250283	136231036	-	8	1759	20126	71033	ENSG00000146410.11	ENST00000420702.5	MTFR2	MTFR2-203	Known	Known	None	0.15000000596046448	None	None	None	None
m54284U_191111_172039/54330328/ccs	PB_GM12878_R2	hg38_SIRV	chr12	76084655	76049567	-	13	1387	35600	124811	ENSG00000187109.13	ENST00000549596.5	NAP1L1	NAP1L1-216	Known	Known	None	0.30000001192092896	None	None	None	None
m54284U_191110_105540/59506698/ccs	PB_GM12878_R1	hg38_SIRV	chr6	136250287	136231036	-	8	1763	20126	71033	ENSG00000146410.11	ENST00000420702.5	MTFR2	MTFR2-203	Known	Known	None	0.15000000596046448	None	None	None	None
m54284U_191110_105540/72485590/ccs	PB_GM12878_R1	hg38_SIRV	chr1	228082699	228099209	+	5	1846	4829	17048	ENSG00000143761.15	ENST00000272102.9	ARF1	ARF1-201	Known	Known	None	0.10000000149011612	None	None	None	None
m54284U_191111_172039/56297180/ccs	PB_GM12878_R2	hg38_SIRV	chr12	76084701	76049570	-	11	1228	35600	658995	ENSG00000187109.13	ENCODEHT000658995	NAP1L1	ENCODEHT000658995	Known	ISM	Prefix	0.30000001192092896	None	None	None	None
m54284U_191110_105540/62521787/ccs	PB_GM12878_R1	hg38_SIRV	chr6	136250306	136231036	-	8	1494	20126	71031	ENSG00000146410.11	ENST00000451457.6	MTFR2	MTFR2-205	Known	Known	None	0.15000000596046448	None	None	None	None
m54284U_191111_172039/56755820/ccs	PB_GM12878_R2	hg38_SIRV	chr12	76084676	76049567	-	13	1408	35600	124811	ENSG00000187109.13	ENST00000549596.5	NAP1L1	NAP1L1-216	Known	Known	None	0.30000001192092896	None	None	None	None
m54284U_191110_105540/71173537/ccs	PB_GM12878_R1	hg38_SIRV	chr6	136250338	136231036	-	8	1526	20126	71031	ENSG00000146410.11	ENST00000451457.6	MTFR2	MTFR2-205	Known	Known	None	0.15000000596046448	None	None	None	None
m54284U_191110_105540/73204458/ccs	PB_GM12878_R1	hg38_SIRV	chr1	228082699	228099203	+	5	1840	4829	17048	ENSG00000143761.15	ENST00000272102.9	ARF1	ARF1-201	Known	Known	None	0.20000000298023224	None	None	None	None
m54284U_191111_172039/57804192/ccs	PB_GM12878_R2	hg38_SIRV	chr12	76084646	76049567	-	13	1378	35600	124811	ENSG00000187109.13	ENST00000549596.5	NAP1L1	NAP1L1-216	Known	Known	None	0.30000001192092896	None	None	None	None
m54284U_191110_105540/76743373/ccs	PB_GM12878_R1	hg38_SIRV	chr6	136250305	136231036	-	9	1593	20126	71032	ENSG00000146410.11	ENST00000367784.6	MTFR2	MTFR2-201	Known	Known	None	0.15000000596046448	None	None	None	None
m54284U_191111_172039/58262560/ccs	PB_GM12878_R2	hg38_SIRV	chr12	76084685	76049567	-	13	1417	35600	124811	ENSG00000187109.13	ENST00000549596.5	NAP1L1	NAP1L1-216	Known	Known	None	0.30000001192092896	None	None	None	None
m54284U_191110_105540/97978697/ccs	PB_GM12878_R1	hg38_SIRV	chr6	136250309	136231036	-	8	1497	20126	71031	ENSG00000146410.11	ENST00000451457.6	MTFR2	MTFR2-205	Known	Known	None	0.15000000596046448	None	None	None	None
m54284U_191111_172039/59836921/ccs	PB_GM12878_R2	hg38_SIRV	chr12	76084685	76049567	-	13	1417	35600	124811	ENSG00000187109.13	ENST00000549596.5	NAP1L1	NAP1L1-216	Known	Known	None	0.30000001192092896	None	None	None	None
m54284U_191110_105540/74842420/ccs	PB_GM12878_R1	hg38_SIRV	chr1	228082699	228099209	+	5	1846	4829	17048	ENSG00000143761.15	ENST00000272102.9	ARF1	ARF1-201	Known	Known	None	0.10000000149011612	None	None	None	None
m54284U_191111_172039/60557844/ccs	PB_GM12878_R2	hg38_SIRV	chr12	76084648	76049567	-	13	1370	35600	659105	ENSG00000187109.13	ENCODEHT000659105	NAP1L1	ENCODEHT000659105	Known	ISM	Prefix	0.30000001192092896	None	None	None	None
m54284U_191110_105540/102565581/ccs	PB_GM12878_R1	hg38_SIRV	chr6	136250287	136231036	-	8	1475	20126	71031	ENSG00000146410.11	ENST00000451457.6	MTFR2	MTFR2-205	Known	Known	None	0.15000000596046448	None	None	None	None
m54284U_191111_172039/68158416/ccs	PB_GM12878_R2	hg38_SIRV	chr12	76084685	76049567	-	13	1417	35600	124811	ENSG00000187109.13	ENST00000549596.5	NAP1L1	NAP1L1-216	Known	Known	None	0.30000001192092896	None	None	None	None
m54284U_191110_105540/104268051/ccs	PB_GM12878_R1	hg38_SIRV	chr6	136250273	136231036	-	8	1749	20126	71033	ENSG00000146410.11	ENST00000420702.5	MTFR2	MTFR2-203	Known	Known	None	0.15000000596046448	None	None	None	None
m54284U_191110_105540/76024197/ccs	PB_GM12878_R1	hg38_SIRV	chr1	228082699	228099211	+	5	1848	4829	17048	ENSG00000143761.15	ENST00000272102.9	ARF1	ARF1-201	Known	Known	None	0.10000000149011612	None	None	None	None
m54284U_191111_172039/69795884/ccs	PB_GM12878_R2	hg38_SIRV	chr12	76084663	76049570	-	11	1190	35600	658995	ENSG00000187109.13	ENCODEHT000658995	NAP1L1	ENCODEHT000658995	Known	ISM	Prefix	0.30000001192092896	None	None	None	None
m54284U_191110_105540/114819774/ccs	PB_GM12878_R1	hg38_SIRV	chr6	136250294	136231036	-	8	1770	20126	71033	ENSG00000146410.11	ENST00000420702.5	MTFR2	MTFR2-203	Known	Known	None	0.15000000596046448	None	None	None	None
m54284U_191111_172039/74907978/ccs	PB_GM12878_R2	hg38_SIRV	chr12	76084685	76049567	-	13	1417	35600	124811	ENSG00000187109.13	ENST00000549596.5	NAP1L1	NAP1L1-216	Known	Known	None	0.30000001192092896	None	None	None	None
m54284U_191110_105540/122816568/ccs	PB_GM12878_R1	hg38_SIRV	chr6	136250271	136231036	-	8	1747	20126	71033	ENSG00000146410.11	ENST00000420702.5	MTFR2	MTFR2-203	Known	Known	None	0.15000000596046448	None	None	None	None
m54284U_191110_105540/76481396/ccs	PB_GM12878_R1	hg38_SIRV	chr1	228082699	228099209	+	5	1846	4829	17048	ENSG00000143761.15	ENST00000272102.9	ARF1	ARF1-201	Known	Known	None	0.10000000149011612	None	None	None	None
m54284U_191111_172039/75038828/ccs	PB_GM12878_R2	hg38_SIRV	chr12	76084639	76049567	-	13	1371	35600	124811	ENSG00000187109.13	ENST00000549596.5	NAP1L1	NAP1L1-216	Known	Known	None	0.30000001192092896	None	None	None	None
m54284U_191110_105540/137300286/ccs	PB_GM12878_R1	hg38_SIRV	chr6	136250284	136231036	-	8	1472	20126	71031	ENSG00000146410.11	ENST00000451457.6	MTFR2	MTFR2-205	Known	Known	None	0.15000000596046448	None	None	None	None
m54284U_191111_172039/75564183/ccs	PB_GM12878_R2	hg38_SIRV	chr12	76084643	76049567	-	13	1375	35600	124811	ENSG00000187109.13	ENST00000549596.5	NAP1L1	NAP1L1-216	Known	Known	None	0.30000001192092896	None	None	None	None
m54284U_191110_105540/138215629/ccs	PB_GM12878_R1	hg38_SIRV	chr6	136250280	136231036	-	8	1756	20126	71033	ENSG00000146410.11	ENST00000420702.5	MTFR2	MTFR2-203	Known	Known	None	0.15000000596046448	None	None	None	None
m54284U_191110_105540/82446696/ccs	PB_GM12878_R1	hg38_SIRV	chr1	228082699	228099209	+	5	1846	4829	17048	ENSG00000143761.15	ENST00000272102.9	ARF1	ARF1-201	Known	Known	None	0.10000000149011612	None	None	None	None
m54284U_191111_172039/79431646/ccs	PB_GM12878_R2	hg38_SIRV	chr12	76084683	76049567	-	13	1415	35600	124811	ENSG00000187109.13	ENST00000549596.5	NAP1L1	NAP1L1-216	Known	Known	None	0.30000001192092896	None	None	None	None
m54284U_191110_105540/139986629/ccs	PB_GM12878_R1	hg38_SIRV	chr6	136250284	136231036	-	8	1472	20126	71031	ENSG00000146410.11	ENST00000451457.6	MTFR2	MTFR2-205	Known	Known	None	0.15000000596046448	None	None	None	None
m54284U_191111_172039/85723614/ccs	PB_GM12878_R2	hg38_SIRV	chr12	76084735	76049567	-	13	1467	35600	124811	ENSG00000187109.13	ENST00000549596.5	NAP1L1	NAP1L1-216	Known	Known	None	0.30000001192092896	None	None	None	None
m54284U_191111_172039/90376725/ccs	PB_GM12878_R2	hg38_SIRV	chr12	76084685	76049567	-	13	1417	35600	124811	ENSG00000187109.13	ENST00000549596.5	NAP1L1	NAP1L1-216	Known	Known	None	0.30000001192092896	None	None	None	None
m54284U_191110_105540/145228823/ccs	PB_GM12878_R1	hg38_SIRV	chr6	136250312	136231036	-	8	1500	20126	71031	ENSG00000146410.11	ENST00000451457.6	MTFR2	MTFR2-205	Known	Known	None	0.15000000596046448	None	None	None	None
m54284U_191110_105540/88802023/ccs	PB_GM12878_R1	hg38_SIRV	chr1	228082699	228099209	+	5	1846	4829	17048	ENSG00000143761.15	ENST00000272102.9	ARF1	ARF1-201	Known	Known	None	0.10000000149011612	None	None	None	None
m54284U_191111_172039/90833862/ccs	PB_GM12878_R2	hg38_SIRV	chr12	76084685	76049567	-	13	1417	35600	124811	ENSG00000187109.13	ENST00000549596.5	NAP1L1	NAP1L1-216	Known	Known	None	0.30000001192092896	None	None	None	None
m54284U_191110_105540/146539491/ccs	PB_GM12878_R1	hg38_SIRV	chr6	136250313	136231035	-	7	1382	20126	659100	ENSG00000146410.11	ENCODEHT000659100	MTFR2	ENCODEHT000659100	Known	NIC	None	0.15000000596046448	None	None	None	None
m54284U_191111_172039/91291923/ccs	PB_GM12878_R2	hg38_SIRV	chr12	76084637	76049563	-	13	1374	35600	659079	ENSG00000187109.13	ENCODEHT000659079	NAP1L1	ENCODEHT000659079	Known	ISM	Prefix	0.30000001192092896	None	None	None	None
m54284U_191110_105540/152830202/ccs	PB_GM12878_R1	hg38_SIRV	chr6	136250271	136231036	-	8	1747	20126	71033	ENSG00000146410.11	ENST00000420702.5	MTFR2	MTFR2-203	Known	Known	None	0.15000000596046448	None	None	None	None
m54284U_191110_105540/93324926/ccs	PB_GM12878_R1	hg38_SIRV	chr1	228082699	228099123	+	5	1760	4829	17048	ENSG00000143761.15	ENST00000272102.9	ARF1	ARF1-201	Known	Known	None	0.20000000298023224	None	None	None	None
m54284U_191111_172039/93653069/ccs	PB_GM12878_R2	hg38_SIRV	chr12	76084684	76049567	-	13	1416	35600	124811	ENSG00000187109.13	ENST00000549596.5	NAP1L1	NAP1L1-216	Known	Known	None	0.30000001192092896	None	None	None	None
m54284U_191110_105540/155519762/ccs	PB_GM12878_R1	hg38_SIRV	chr6	136250293	136231036	-	8	1769	20126	71033	ENSG00000146410.11	ENST00000420702.5	MTFR2	MTFR2-203	Known	Known	None	0.15000000596046448	None	None	None	None
m54284U_191111_172039/96340342/ccs	PB_GM12878_R2	hg38_SIRV	chr12	76084620	76049570	-	11	1147	35600	658995	ENSG00000187109.13	ENCODEHT000658995	NAP1L1	ENCODEHT000658995	Known	ISM	Prefix	0.30000001192092896	None	None	None	None
m54284U_191110_105540/162465852/ccs	PB_GM12878_R1	hg38_SIRV	chr6	136250334	136231036	-	8	1810	20126	71033	ENSG00000146410.11	ENST00000420702.5	MTFR2	MTFR2-203	Known	Known	None	0.15000000596046448	None	None	None	None
m54284U_191111_172039/98370514/ccs	PB_GM12878_R2	hg38_SIRV	chr12	76084676	76049567	-	13	1408	35600	124811	ENSG00000187109.13	ENST00000549596.5	NAP1L1	NAP1L1-216	Known	Known	None	0.30000001192092896	None	None	None	None
m54284U_191110_105540/100337468/ccs	PB_GM12878_R1	hg38_SIRV	chr1	228082699	228099206	+	5	1843	4829	17048	ENSG00000143761.15	ENST00000272102.9	ARF1	ARF1-201	Known	Known	None	0.15000000596046448	None	None	None	None
m54284U_191110_105540/163842180/ccs	PB_GM12878_R1	hg38_SIRV	chr6	136250271	136231036	-	8	1747	20126	71033	ENSG00000146410.11	ENST00000420702.5	MTFR2	MTFR2-203	Known	Known	None	0.15000000596046448	None	None	None	None
m54284U_191111_172039/98632317/ccs	PB_GM12878_R2	hg38_SIRV	chr12	76084082	76049566	-	12	1212	35600	659007	ENSG00000187109.13	ENCODEHT000659007	NAP1L1	ENCODEHT000659007	Known	NIC	None	0.30000001192092896	None	None	None	None
m54284U_191111_172039/104991424/ccs	PB_GM12878_R2	hg38_SIRV	chr12	76084645	76049567	-	13	1377	35600	124811	ENSG00000187109.13	ENST00000549596.5	NAP1L1	NAP1L1-216	Known	Known	None	0.30000001192092896	None	None	None	None
m54284U_191110_105540/166922247/ccs	PB_GM12878_R1	hg38_SIRV	chr6	136250273	136231036	-	8	1749	20126	71033	ENSG00000146410.11	ENST00000420702.5	MTFR2	MTFR2-203	Known	Known	None	0.15000000596046448	None	None	None	None
m54284U_191111_172039/525252/ccs	PB_GM12878_R2	hg38_SIRV	chr6	136250278	136231036	-	5	1328	20126	659106	ENSG00000146410.11	ENCODEHT000659106	MTFR2	ENCODEHT000659106	Known	NNC	None	0.15000000596046448	None	None	None	None
m54284U_191110_105540/103287621/ccs	PB_GM12878_R1	hg38_SIRV	chr1	228082699	228099209	+	5	1846	4829	17048	ENSG00000143761.15	ENST00000272102.9	ARF1	ARF1-201	Known	Known	None	0.10000000149011612	None	None	None	None
m54284U_191111_172039/106826051/ccs	PB_GM12878_R2	hg38_SIRV	chr12	76084715	76049567	-	13	1447	35600	124811	ENSG00000187109.13	ENST00000549596.5	NAP1L1	NAP1L1-216	Known	Known	None	0.30000001192092896	None	None	None	None
m54284U_191111_172039/5570982/ccs	PB_GM12878_R2	hg38_SIRV	chr6	136250306	136231036	-	8	1494	20126	71031	ENSG00000146410.11	ENST00000451457.6	MTFR2	MTFR2-205	Known	Known	None	0.15000000596046448	None	None	None	None
m54284U_191111_172039/107021447/ccs	PB_GM12878_R2	hg38_SIRV	chr12	76084685	76049567	-	13	1417	35600	124811	ENSG00000187109.13	ENST00000549596.5	NAP1L1	NAP1L1-216	Known	Known	None	0.30000001192092896	None	None	None	None
m54284U_191111_172039/9307038/ccs	PB_GM12878_R2	hg38_SIRV	chr6	136250299	136231036	-	8	1487	20126	71031	ENSG00000146410.11	ENST00000451457.6	MTFR2	MTFR2-205	Known	Known	None	0.15000000596046448	None	None	None	None
m54284U_191110_105540/104333956/ccs	PB_GM12878_R1	hg38_SIRV	chr1	228082699	228099205	+	5	1842	4829	17048	ENSG00000143761.15	ENST00000272102.9	ARF1	ARF1-201	Known	Known	None	0.15000000596046448	None	None	None	None
m54284U_191111_172039/107217705/ccs	PB_GM12878_R2	hg38_SIRV	chr12	76084685	76049567	-	13	1399	35600	124811	ENSG00000187109.13	ENST00000549596.5	NAP1L1	NAP1L1-216	Known	Known	None	0.30000001192092896	None	None	None	None
m54284U_191111_172039/14550946/ccs	PB_GM12878_R2	hg38_SIRV	chr6	136250306	136231036	-	8	1494	20126	71031	ENSG00000146410.11	ENST00000451457.6	MTFR2	MTFR2-205	Known	Known	None	0.15000000596046448	None	None	None	None
m54284U_191111_172039/17630215/ccs	PB_GM12878_R2	hg38_SIRV	chr6	136250306	136231036	-	9	1383	20126	659107	ENSG00000146410.11	ENCODEHT000659107	MTFR2	ENCODEHT000659107	Known	NNC	None	0.15000000596046448	None	None	None	None
m54284U_191111_172039/108986845/ccs	PB_GM12878_R2	hg38_SIRV	chr12	76084643	76049567	-	13	1375	35600	124811	ENSG00000187109.13	ENST00000549596.5	NAP1L1	NAP1L1-216	Known	Known	None	0.30000001192092896	None	None	None	None
m54284U_191111_172039/18811712/ccs	PB_GM12878_R2	hg38_SIRV	chr6	136250294	136231036	-	8	1482	20126	71031	ENSG00000146410.11	ENST00000451457.6	MTFR2	MTFR2-205	Known	Known	None	0.15000000596046448	None	None	None	None
m54284U_191111_172039/110364223/ccs	PB_GM12878_R2	hg38_SIRV	chr12	76084663	76049567	-	13	1395	35600	124811	ENSG00000187109.13	ENST00000549596.5	NAP1L1	NAP1L1-216	Known	Known	None	0.30000001192092896	None	None	None	None
m54284U_191110_105540/105384227/ccs	PB_GM12878_R1	hg38_SIRV	chr1	228082699	228099209	+	5	1846	4829	17048	ENSG00000143761.15	ENST00000272102.9	ARF1	ARF1-201	Known	Known	None	0.10000000149011612	None	None	None	None
m54284U_191111_172039/19464285/ccs	PB_GM12878_R2	hg38_SIRV	chr6	136250273	136231036	-	8	1749	20126	71033	ENSG00000146410.11	ENST00000420702.5	MTFR2	MTFR2-203	Known	Known	None	0.15000000596046448	None	None	None	None
m54284U_191111_172039/110627502/ccs	PB_GM12878_R2	hg38_SIRV	chr12	76084645	76049567	-	13	1377	35600	124811	ENSG00000187109.13	ENST00000549596.5	NAP1L1	NAP1L1-216	Known	Known	None	0.30000001192092896	None	None	None	None
m54284U_191111_172039/112002642/ccs	PB_GM12878_R2	hg38_SIRV	chr12	76084654	76049567	-	13	1386	35600	124811	ENSG00000187109.13	ENST00000549596.5	NAP1L1	NAP1L1-216	Known	Known	None	0.30000001192092896	None	None	None	None
m54284U_191111_172039/21301492/ccs	PB_GM12878_R2	hg38_SIRV	chr6	136250308	136231036	-	8	1496	20126	71031	ENSG00000146410.11	ENST00000451457.6	MTFR2	MTFR2-205	Known	Known	None	0.15000000596046448	None	None	None	None
m54284U_191110_105540/105908741/ccs	PB_GM12878_R1	hg38_SIRV	chr1	228082699	228099211	+	5	1848	4829	17048	ENSG00000143761.15	ENST00000272102.9	ARF1	ARF1-201	Known	Known	None	0.10000000149011612	None	None	None	None
m54284U_191111_172039/114297233/ccs	PB_GM12878_R2	hg38_SIRV	chr12	76084616	76049567	-	13	1348	35600	124811	ENSG00000187109.13	ENST00000549596.5	NAP1L1	NAP1L1-216	Known	Known	None	0.30000001192092896	None	None	None	None
m54284U_191111_172039/23725449/ccs	PB_GM12878_R2	hg38_SIRV	chr6	136250279	136231036	-	8	1755	20126	71033	ENSG00000146410.11	ENST00000420702.5	MTFR2	MTFR2-203	Known	Known	None	0.15000000596046448	None	None	None	None
m54284U_191111_172039/116459969/ccs	PB_GM12878_R2	hg38_SIRV	chr12	76084684	76049567	-	13	1416	35600	124811	ENSG00000187109.13	ENST00000549596.5	NAP1L1	NAP1L1-216	Known	Known	None	0.30000001192092896	None	None	None	None
m54284U_191111_172039/25232504/ccs	PB_GM12878_R2	hg38_SIRV	chr6	136250302	136231036	-	8	1490	20126	71031	ENSG00000146410.11	ENST00000451457.6	MTFR2	MTFR2-205	Known	Known	None	0.15000000596046448	None	None	None	None
m54284U_191110_105540/109052501/ccs	PB_GM12878_R1	hg38_SIRV	chr1	228082699	228099207	+	5	1844	4829	17048	ENSG00000143761.15	ENST00000272102.9	ARF1	ARF1-201	Known	Known	None	0.10000000149011612	None	None	None	None
m54284U_191111_172039/120063108/ccs	PB_GM12878_R2	hg38_SIRV	chr12	76084630	76049567	-	13	1362	35600	124811	ENSG00000187109.13	ENST00000549596.5	NAP1L1	NAP1L1-216	Known	Known	None	0.30000001192092896	None	None	None	None
m54284U_191111_172039/37880442/ccs	PB_GM12878_R2	hg38_SIRV	chr6	136250308	136231036	-	8	1496	20126	71031	ENSG00000146410.11	ENST00000451457.6	MTFR2	MTFR2-205	Known	Known	None	0.15000000596046448	None	None	None	None
m54284U_191111_172039/120063960/ccs	PB_GM12878_R2	hg38_SIRV	chr12	76074241	76049569	-	12	1294	35600	658906	ENSG00000187109.13	ENCODEHT000658906	NAP1L1	ENCODEHT000658906	Known	ISM	Both	0.30000001192092896	None	None	None	None
m54284U_191111_172039/38273278/ccs	PB_GM12878_R2	hg38_SIRV	chr6	136250309	136231036	-	8	1497	20126	71031	ENSG00000146410.11	ENST00000451457.6	MTFR2	MTFR2-205	Known	Known	None	0.15000000596046448	None	None	None	None
m54284U_191111_172039/121570069/ccs	PB_GM12878_R2	hg38_SIRV	chr12	76084715	76049567	-	13	1447	35600	124811	ENSG00000187109.13	ENST00000549596.5	NAP1L1	NAP1L1-216	Known	Known	None	0.30000001192092896	None	None	None	None
m54284U_191110_105540/114426186/ccs	PB_GM12878_R1	hg38_SIRV	chr1	228082699	228099205	+	5	1842	4829	17048	ENSG00000143761.15	ENST00000272102.9	ARF1	ARF1-201	Known	Known	None	0.15000000596046448	None	None	None	None
m54284U_191110_105540/121897613/ccs	PB_GM12878_R1	hg38_SIRV	chr1	228082699	228099206	+	5	1727	4829	659108	ENSG00000143761.15	ENCODEHT000659108	ARF1	ENCODEHT000659108	Known	NNC	None	0.15000000596046448	None	None	None	None
m54284U_191111_172039/39977047/ccs	PB_GM12878_R2	hg38_SIRV	chr6	136250273	136231036	-	8	1749	20126	71033	ENSG00000146410.11	ENST00000420702.5	MTFR2	MTFR2-203	Known	Known	None	0.15000000596046448	None	None	None	None
m54284U_191111_172039/124323151/ccs	PB_GM12878_R2	hg38_SIRV	chr12	76084654	76049567	-	13	1386	35600	124811	ENSG00000187109.13	ENST00000549596.5	NAP1L1	NAP1L1-216	Known	Known	None	0.30000001192092896	None	None	None	None
m54284U_191111_172039/124584057/ccs	PB_GM12878_R2	hg38_SIRV	chr12	76084100	76049565	-	13	1428	35600	659011	ENSG00000187109.13	ENCODEHT000659011	NAP1L1	ENCODEHT000659011	Known	ISM	Prefix	0.30000001192092896	None	None	None	None
m54284U_191111_172039/40764859/ccs	PB_GM12878_R2	hg38_SIRV	chr6	136250306	136231036	-	8	1494	20126	71031	ENSG00000146410.11	ENST00000451457.6	MTFR2	MTFR2-205	Known	Known	None	0.15000000596046448	None	None	None	None
m54284U_191110_105540/124389056/ccs	PB_GM12878_R1	hg38_SIRV	chr1	228082699	228099211	+	5	1848	4829	17048	ENSG00000143761.15	ENST00000272102.9	ARF1	ARF1-201	Known	Known	None	0.10000000149011612	None	None	None	None
m54284U_191111_172039/43714160/ccs	PB_GM12878_R2	hg38_SIRV	chr6	136250306	136231036	-	8	1494	20126	71031	ENSG00000146410.11	ENST00000451457.6	MTFR2	MTFR2-205	Known	Known	None	0.15000000596046448	None	None	None	None
m54284U_191111_172039/125634838/ccs	PB_GM12878_R2	hg38_SIRV	chr12	76053279	76049567	-	4	436	35600	658705	ENSG00000187109.13	ENCODEHT000658705	NAP1L1	ENCODEHT000658705	Known	ISM	Both	0.30000001192092896	None	None	None	None
m54284U_191111_172039/125829902/ccs	PB_GM12878_R2	hg38_SIRV	chr12	76084685	76049567	-	13	1417	35600	124811	ENSG00000187109.13	ENST00000549596.5	NAP1L1	NAP1L1-216	Known	Known	None	0.30000001192092896	None	None	None	None
m54284U_191111_172039/49349603/ccs	PB_GM12878_R2	hg38_SIRV	chr6	136250278	136231036	-	8	1754	20126	71033	ENSG00000146410.11	ENST00000420702.5	MTFR2	MTFR2-203	Known	Known	None	0.15000000596046448	None	None	None	None
m54284U_191110_105540/124650175/ccs	PB_GM12878_R1	hg38_SIRV	chr1	228082699	228099207	+	5	1844	4829	17048	ENSG00000143761.15	ENST00000272102.9	ARF1	ARF1-201	Known	Known	None	0.10000000149011612	None	None	None	None
m54284U_191111_172039/127600967/ccs	PB_GM12878_R2	hg38_SIRV	chr12	76067403	76049567	-	10	1105	35600	659109	ENSG00000187109.13	ENCODEHT000659109	NAP1L1	ENCODEHT000659109	Known	ISM	Both	0.30000001192092896	None	None	None	None
m54284U_191111_172039/51119096/ccs	PB_GM12878_R2	hg38_SIRV	chr6	136250306	136231036	-	8	1782	20126	71033	ENSG00000146410.11	ENST00000420702.5	MTFR2	MTFR2-203	Known	Known	None	0.15000000596046448	None	None	None	None
m54284U_191111_172039/61014951/ccs	PB_GM12878_R2	hg38_SIRV	chr6	136250287	136231036	-	8	1475	20126	71031	ENSG00000146410.11	ENST00000451457.6	MTFR2	MTFR2-205	Known	Known	None	0.15000000596046448	None	None	None	None
m54284U_191111_172039/128583165/ccs	PB_GM12878_R2	hg38_SIRV	chr12	76084684	76049567	-	13	1416	35600	124811	ENSG00000187109.13	ENST00000549596.5	NAP1L1	NAP1L1-216	Known	Known	None	0.30000001192092896	None	None	None	None
m54284U_191111_172039/136381928/ccs	PB_GM12878_R2	hg38_SIRV	chr12	76084685	76049567	-	13	1417	35600	124811	ENSG00000187109.13	ENST00000549596.5	NAP1L1	NAP1L1-216	Known	Known	None	0.30000001192092896	None	None	None	None
m54284U_191110_105540/129238262/ccs	PB_GM12878_R1	hg38_SIRV	chr1	228082699	228099206	+	5	1843	4829	17048	ENSG00000143761.15	ENST00000272102.9	ARF1	ARF1-201	Known	Known	None	0.15000000596046448	None	None	None	None
m54284U_191111_172039/61147839/ccs	PB_GM12878_R2	hg38_SIRV	chr6	136250231	136231036	-	8	1707	20126	71033	ENSG00000146410.11	ENST00000420702.5	MTFR2	MTFR2-203	Known	Known	None	0.15000000596046448	None	None	None	None
m54284U_191111_172039/137429927/ccs	PB_GM12878_R2	hg38_SIRV	chr12	76084684	76049567	-	13	1416	35600	124811	ENSG00000187109.13	ENST00000549596.5	NAP1L1	NAP1L1-216	Known	Known	None	0.30000001192092896	None	None	None	None
m54284U_191111_172039/62327057/ccs	PB_GM12878_R2	hg38_SIRV	chr6	136250255	136231036	-	8	1731	20126	71033	ENSG00000146410.11	ENST00000420702.5	MTFR2	MTFR2-203	Known	Known	None	0.15000000596046448	None	None	None	None
m54284U_191111_172039/66717600/ccs	PB_GM12878_R2	hg38_SIRV	chr6	136250303	136231036	-	9	1404	20126	659110	ENSG00000146410.11	ENCODEHT000659110	MTFR2	ENCODEHT000659110	Known	NNC	None	0.15000000596046448	None	None	None	None
m54284U_191111_172039/138805451/ccs	PB_GM12878_R2	hg38_SIRV	chr12	76084651	76049567	-	13	1383	35600	124811	ENSG00000187109.13	ENST00000549596.5	NAP1L1	NAP1L1-216	Known	Known	None	0.30000001192092896	None	None	None	None
m54284U_191110_105540/130615645/ccs	PB_GM12878_R1	hg38_SIRV	chr1	228082699	228099208	+	5	1845	4829	17048	ENSG00000143761.15	ENST00000272102.9	ARF1	ARF1-201	Known	Known	None	0.10000000149011612	None	None	None	None
m54284U_191111_172039/71239306/ccs	PB_GM12878_R2	hg38_SIRV	chr6	136250293	136231036	-	8	1769	20126	71033	ENSG00000146410.11	ENST00000420702.5	MTFR2	MTFR2-203	Known	Known	None	0.15000000596046448	None	None	None	None
m54284U_191111_172039/138806269/ccs	PB_GM12878_R2	hg38_SIRV	chr12	76084645	76049567	-	13	1377	35600	124811	ENSG00000187109.13	ENST00000549596.5	NAP1L1	NAP1L1-216	Known	Known	None	0.30000001192092896	None	None	None	None
m54284U_191111_172039/71434514/ccs	PB_GM12878_R2	hg38_SIRV	chr6	136250256	136231036	-	8	1732	20126	71033	ENSG00000146410.11	ENST00000420702.5	MTFR2	MTFR2-203	Known	Known	None	0.15000000596046448	None	None	None	None
m54284U_191111_172039/140510227/ccs	PB_GM12878_R2	hg38_SIRV	chr12	76084685	76049567	-	13	1417	35600	124811	ENSG00000187109.13	ENST00000549596.5	NAP1L1	NAP1L1-216	Known	Known	None	0.30000001192092896	None	None	None	None
m54284U_191110_105540/132515539/ccs	PB_GM12878_R1	hg38_SIRV	chr1	228082699	228099209	+	5	1846	4829	17048	ENSG00000143761.15	ENST00000272102.9	ARF1	ARF1-201	Known	Known	None	0.10000000149011612	None	None	None	None
m54284U_191111_172039/71435490/ccs	PB_GM12878_R2	hg38_SIRV	chr6	136250275	136231036	-	8	1751	20126	71033	ENSG00000146410.11	ENST00000420702.5	MTFR2	MTFR2-203	Known	Known	None	0.15000000596046448	None	None	None	None
m54284U_191111_172039/141494012/ccs	PB_GM12878_R2	hg38_SIRV	chr12	76084685	76049567	-	13	1417	35600	124811	ENSG00000187109.13	ENST00000549596.5	NAP1L1	NAP1L1-216	Known	Known	None	0.30000001192092896	None	None	None	None
m54284U_191111_172039/141625214/ccs	PB_GM12878_R2	hg38_SIRV	chr12	76084685	76049567	-	13	1417	35600	124811	ENSG00000187109.13	ENST00000549596.5	NAP1L1	NAP1L1-216	Known	Known	None	0.30000001192092896	None	None	None	None
m54284U_191111_172039/79103518/ccs	PB_GM12878_R2	hg38_SIRV	chr6	136250289	136231036	-	8	1765	20126	71033	ENSG00000146410.11	ENST00000420702.5	MTFR2	MTFR2-203	Known	Known	None	0.15000000596046448	None	None	None	None
m54284U_191111_172039/142411530/ccs	PB_GM12878_R2	hg38_SIRV	chr12	76060200	76049568	-	9	956	35600	659004	ENSG00000187109.13	ENCODEHT000659004	NAP1L1	ENCODEHT000659004	Known	ISM	Both	0.30000001192092896	None	None	None	None
m54284U_191111_172039/84413076/ccs	PB_GM12878_R2	hg38_SIRV	chr6	136250351	136231036	-	8	1539	20126	71031	ENSG00000146410.11	ENST00000451457.6	MTFR2	MTFR2-205	Known	Known	None	0.15000000596046448	None	None	None	None
m54284U_191110_105540/135398906/ccs	PB_GM12878_R1	hg38_SIRV	chr1	228082699	228099209	+	5	1846	4829	17048	ENSG00000143761.15	ENST00000272102.9	ARF1	ARF1-201	Known	Known	None	0.10000000149011612	None	None	None	None
m54284U_191111_172039/143788153/ccs	PB_GM12878_R2	hg38_SIRV	chr12	76084677	76049563	-	13	1414	35600	659079	ENSG00000187109.13	ENCODEHT000659079	NAP1L1	ENCODEHT000659079	Known	ISM	Prefix	0.30000001192092896	None	None	None	None
m54284U_191111_172039/86575718/ccs	PB_GM12878_R2	hg38_SIRV	chr6	136250294	136231036	-	8	1770	20126	71033	ENSG00000146410.11	ENST00000420702.5	MTFR2	MTFR2-203	Known	Known	None	0.15000000596046448	None	None	None	None
m54284U_191111_172039/149553513/ccs	PB_GM12878_R2	hg38_SIRV	chr12	76084714	76049567	-	13	1446	35600	124811	ENSG00000187109.13	ENST00000549596.5	NAP1L1	NAP1L1-216	Known	Known	None	0.30000001192092896	None	None	None	None
m54284U_191111_172039/88539259/ccs	PB_GM12878_R2	hg38_SIRV	chr6	136250306	136231036	-	8	1494	20126	71031	ENSG00000146410.11	ENST00000451457.6	MTFR2	MTFR2-205	Known	Known	None	0.15000000596046448	None	None	None	None
m54284U_191110_105540/139592190/ccs	PB_GM12878_R1	hg38_SIRV	chr1	228082699	228099207	+	5	1844	4829	17048	ENSG00000143761.15	ENST00000272102.9	ARF1	ARF1-201	Known	Known	None	0.10000000149011612	None	None	None	None
m54284U_191111_172039/151127796/ccs	PB_GM12878_R2	hg38_SIRV	chr12	76084642	76049567	-	13	1374	35600	124811	ENSG00000187109.13	ENST00000549596.5	NAP1L1	NAP1L1-216	Known	Known	None	0.30000001192092896	None	None	None	None
m54284U_191111_172039/92472233/ccs	PB_GM12878_R2	hg38_SIRV	chr6	136250308	136231036	-	8	1496	20126	71031	ENSG00000146410.11	ENST00000451457.6	MTFR2	MTFR2-205	Known	Known	None	0.15000000596046448	None	None	None	None
m54284U_191111_172039/151912896/ccs	PB_GM12878_R2	hg38_SIRV	chr12	76084701	76049570	-	11	1228	35600	658995	ENSG00000187109.13	ENCODEHT000658995	NAP1L1	ENCODEHT000658995	Known	ISM	Prefix	0.30000001192092896	None	None	None	None
m54284U_191111_172039/93784466/ccs	PB_GM12878_R2	hg38_SIRV	chr6	136250311	136231036	-	8	1499	20126	71031	ENSG00000146410.11	ENST00000451457.6	MTFR2	MTFR2-205	Known	Known	None	0.15000000596046448	None	None	None	None
m54284U_191110_105540/140378544/ccs	PB_GM12878_R1	hg38_SIRV	chr1	228082699	228099209	+	5	1846	4829	17048	ENSG00000143761.15	ENST00000272102.9	ARF1	ARF1-201	Known	Known	None	0.10000000149011612	None	None	None	None
m54284U_191111_172039/153879019/ccs	PB_GM12878_R2	hg38_SIRV	chr12	76084685	76049567	-	13	1417	35600	124811	ENSG00000187109.13	ENST00000549596.5	NAP1L1	NAP1L1-216	Known	Known	None	0.30000001192092896	None	None	None	None
m54284U_191111_172039/94767895/ccs	PB_GM12878_R2	hg38_SIRV	chr6	136250271	136231036	-	8	1747	20126	71033	ENSG00000146410.11	ENST00000420702.5	MTFR2	MTFR2-203	Known	Known	None	0.15000000596046448	None	None	None	None
m54284U_191111_172039/155976826/ccs	PB_GM12878_R2	hg38_SIRV	chr12	76084728	76049567	-	13	1460	35600	124811	ENSG00000187109.13	ENST00000549596.5	NAP1L1	NAP1L1-216	Known	Known	None	0.30000001192092896	None	None	None	None
m54284U_191111_172039/162660903/ccs	PB_GM12878_R2	hg38_SIRV	chr12	76084715	76049567	-	13	1447	35600	124811	ENSG00000187109.13	ENST00000549596.5	NAP1L1	NAP1L1-216	Known	Known	None	0.30000001192092896	None	None	None	None
m54284U_191111_172039/95552997/ccs	PB_GM12878_R2	hg38_SIRV	chr6	136250272	136231036	-	8	1748	20126	71033	ENSG00000146410.11	ENST00000420702.5	MTFR2	MTFR2-203	Known	Known	None	0.15000000596046448	None	None	None	None
m54284U_191110_105540/145294238/ccs	PB_GM12878_R1	hg38_SIRV	chr1	228082699	228099119	+	5	1748	4829	17048	ENSG00000143761.15	ENST00000272102.9	ARF1	ARF1-201	Known	Known	None	0.30000001192092896	None	None	None	None
m54284U_191111_172039/163645560/ccs	PB_GM12878_R2	hg38_SIRV	chr12	76084685	76049567	-	13	1417	35600	124811	ENSG00000187109.13	ENST00000549596.5	NAP1L1	NAP1L1-216	Known	Known	None	0.30000001192092896	None	None	None	None
m54284U_191111_172039/96601431/ccs	PB_GM12878_R2	hg38_SIRV	chr6	136250340	136231036	-	8	1528	20126	71031	ENSG00000146410.11	ENST00000451457.6	MTFR2	MTFR2-205	Known	Known	None	0.15000000596046448	None	None	None	None
m54284U_191111_172039/166005374/ccs	PB_GM12878_R2	hg38_SIRV	chr12	76084685	76049565	-	12	1208	35600	659009	ENSG00000187109.13	ENCODEHT000659009	NAP1L1	ENCODEHT000659009	Known	NIC	None	0.30000001192092896	None	None	None	None
m54284U_191111_172039/100139042/ccs	PB_GM12878_R2	hg38_SIRV	chr6	136250306	136231036	-	8	1494	20126	71031	ENSG00000146410.11	ENST00000451457.6	MTFR2	MTFR2-205	Known	Known	None	0.15000000596046448	None	None	None	None
m54284U_191110_105540/147196251/ccs	PB_GM12878_R1	hg38_SIRV	chr1	228082699	228099121	+	5	1758	4829	17048	ENSG00000143761.15	ENST00000272102.9	ARF1	ARF1-201	Known	Known	None	0.20000000298023224	None	None	None	None
m54284U_191111_172039/167772899/ccs	PB_GM12878_R2	hg38_SIRV	chr12	76084645	76049567	-	13	1377	35600	124811	ENSG00000187109.13	ENST00000549596.5	NAP1L1	NAP1L1-216	Known	Known	None	0.30000001192092896	None	None	None	None
m54284U_191111_172039/100731399/ccs	PB_GM12878_R2	hg38_SIRV	chr6	136250304	136231036	-	8	1492	20126	71031	ENSG00000146410.11	ENST00000451457.6	MTFR2	MTFR2-205	Known	Known	None	0.15000000596046448	None	None	None	None
m54284U_191111_172039/168624216/ccs	PB_GM12878_R2	hg38_SIRV	chr12	76084685	76049567	-	13	1417	35600	124811	ENSG00000187109.13	ENST00000549596.5	NAP1L1	NAP1L1-216	Known	Known	None	0.30000001192092896	None	None	None	None
m54284U_191111_172039/101646513/ccs	PB_GM12878_R2	hg38_SIRV	chr6	136250306	136231036	-	8	1494	20126	71031	ENSG00000146410.11	ENST00000451457.6	MTFR2	MTFR2-205	Known	Known	None	0.15000000596046448	None	None	None	None
m54284U_191110_105540/147326473/ccs	PB_GM12878_R1	hg38_SIRV	chr1	228082699	228099208	+	5	1845	4829	17048	ENSG00000143761.15	ENST00000272102.9	ARF1	ARF1-201	Known	Known	None	0.10000000149011612	None	None	None	None
m54284U_191111_172039/168755349/ccs	PB_GM12878_R2	hg38_SIRV	chr12	76084685	76049567	-	13	1417	35600	124811	ENSG00000187109.13	ENST00000549596.5	NAP1L1	NAP1L1-216	Known	Known	None	0.30000001192092896	None	None	None	None
m54284U_191111_172039/103679952/ccs	PB_GM12878_R2	hg38_SIRV	chr6	136250287	136231036	-	8	1763	20126	71033	ENSG00000146410.11	ENST00000420702.5	MTFR2	MTFR2-203	Known	Known	None	0.15000000596046448	None	None	None	None
m54284U_191111_172039/170657006/ccs	PB_GM12878_R2	hg38_SIRV	chr12	76084645	76049567	-	13	1377	35600	124811	ENSG00000187109.13	ENST00000549596.5	NAP1L1	NAP1L1-216	Known	Known	None	0.30000001192092896	None	None	None	None
m54284U_191111_172039/105317388/ccs	PB_GM12878_R2	hg38_SIRV	chr6	136250309	136231036	-	8	1497	20126	71031	ENSG00000146410.11	ENST00000451457.6	MTFR2	MTFR2-205	Known	Known	None	0.15000000596046448	None	None	None	None
m54284U_191111_172039/175180504/ccs	PB_GM12878_R2	hg38_SIRV	chr12	76084685	76049567	-	13	1417	35600	124811	ENSG00000187109.13	ENST00000549596.5	NAP1L1	NAP1L1-216	Known	Known	None	0.30000001192092896	None	None	None	None
m54284U_191110_105540/149553258/ccs	PB_GM12878_R1	hg38_SIRV	chr1	228082699	228099123	+	5	1760	4829	17048	ENSG00000143761.15	ENST00000272102.9	ARF1	ARF1-201	Known	Known	None	0.20000000298023224	None	None	None	None
m54284U_191111_172039/176555925/ccs	PB_GM12878_R2	hg38_SIRV	chr12	76084728	76049567	-	13	1460	35600	124811	ENSG00000187109.13	ENST00000549596.5	NAP1L1	NAP1L1-216	Known	Known	None	0.30000001192092896	None	None	None	None
m54284U_191111_172039/105841933/ccs	PB_GM12878_R2	hg38_SIRV	chr6	136250287	136231036	-	8	1475	20126	71031	ENSG00000146410.11	ENST00000451457.6	MTFR2	MTFR2-205	Known	Known	None	0.15000000596046448	None	None	None	None
m54284U_191111_172039/177144865/ccs	PB_GM12878_R2	hg38_SIRV	chr12	76084645	76049567	-	13	1377	35600	124811	ENSG00000187109.13	ENST00000549596.5	NAP1L1	NAP1L1-216	Known	Known	None	0.30000001192092896	None	None	None	None
m54284U_191111_172039/106038332/ccs	PB_GM12878_R2	hg38_SIRV	chr6	136250287	136231036	-	8	1763	20126	71033	ENSG00000146410.11	ENST00000420702.5	MTFR2	MTFR2-203	Known	Known	None	0.15000000596046448	None	None	None	None
m54284U_191110_105540/154010672/ccs	PB_GM12878_R1	hg38_SIRV	chr1	228082699	228098256	+	5	893	4829	17048	ENSG00000143761.15	ENST00000272102.9	ARF1	ARF1-201	Known	Known	None	0.6499999761581421	None	None	None	None
m54284U_191111_172039/179373210/ccs	PB_GM12878_R2	hg38_SIRV	chr12	76084645	76049567	-	13	1377	35600	124811	ENSG00000187109.13	ENST00000549596.5	NAP1L1	NAP1L1-216	Known	Known	None	0.30000001192092896	None	None	None	None
m54284U_191111_172039/107544666/ccs	PB_GM12878_R2	hg38_SIRV	chr6	136250287	136231036	-	8	1763	20126	71033	ENSG00000146410.11	ENST00000420702.5	MTFR2	MTFR2-203	Known	Known	None	0.15000000596046448	None	None	None	None
938aec8c-2aae-4be6-a0f0-8fb2b2395f6a	ONT_GM12878_R1	hg38_SIRV	chr12	76053896	76049567	-	5	631	35600	659006	ENSG00000187109.13	ENCODEHT000659006	NAP1L1	ENCODEHT000659006	Known	ISM	Both	0.30000001192092896	None	None	None	None
m54284U_191111_172039/110888476/ccs	PB_GM12878_R2	hg38_SIRV	chr6	136250306	136231036	-	8	1494	20126	71031	ENSG00000146410.11	ENST00000451457.6	MTFR2	MTFR2-205	Known	Known	None	0.15000000596046448	None	None	None	None
m54284U_191110_105540/158400736/ccs	PB_GM12878_R1	hg38_SIRV	chr1	228082699	228099209	+	5	1846	4829	17048	ENSG00000143761.15	ENST00000272102.9	ARF1	ARF1-201	Known	Known	None	0.10000000149011612	None	None	None	None
c691ed10-6c9e-4b0d-ab8c-901173234b80	ONT_GM12878_R1	hg38_SIRV	chr12	76053788	76049567	-	5	523	35600	659006	ENSG00000187109.13	ENCODEHT000659006	NAP1L1	ENCODEHT000659006	Known	ISM	Both	0.30000001192092896	None	None	None	None
m54284U_191111_172039/112265004/ccs	PB_GM12878_R2	hg38_SIRV	chr6	136250308	136231036	-	8	1496	20126	71031	ENSG00000146410.11	ENST00000451457.6	MTFR2	MTFR2-205	Known	Known	None	0.15000000596046448	None	None	None	None
e3619081-69cf-4103-af87-cf8b364390ba	ONT_GM12878_R1	hg38_SIRV	chr12	76084676	76049563	-	12	1395	35600	659088	ENSG00000187109.13	ENCODEHT000659088	NAP1L1	ENCODEHT000659088	Known	ISM	Prefix	0.30000001192092896	None	None	None	None
m54284U_191111_172039/113116964/ccs	PB_GM12878_R2	hg38_SIRV	chr6	136250284	136231036	-	8	1760	20126	71033	ENSG00000146410.11	ENST00000420702.5	MTFR2	MTFR2-203	Known	Known	None	0.15000000596046448	None	None	None	None
2fd24645-19c4-4b72-a108-137d69d4acae	ONT_GM12878_R1	hg38_SIRV	chr12	76084674	76049567	-	13	1406	35600	124811	ENSG00000187109.13	ENST00000549596.5	NAP1L1	NAP1L1-216	Known	Known	None	0.30000001192092896	None	None	None	None
m54284U_191110_105540/165740712/ccs	PB_GM12878_R1	hg38_SIRV	chr1	228082699	228098253	+	5	890	4829	17048	ENSG00000143761.15	ENST00000272102.9	ARF1	ARF1-201	Known	Known	None	0.6000000238418579	None	None	None	None
m54284U_191111_172039/114622610/ccs	PB_GM12878_R2	hg38_SIRV	chr6	136250334	136231036	-	9	1622	20126	71032	ENSG00000146410.11	ENST00000367784.6	MTFR2	MTFR2-201	Known	Known	None	0.15000000596046448	None	None	None	None
bc7e6450-3cba-4a3b-ae2b-0d6696966de2	ONT_GM12878_R1	hg38_SIRV	chr12	76084674	76049567	-	13	1406	35600	124811	ENSG00000187109.13	ENST00000549596.5	NAP1L1	NAP1L1-216	Known	Known	None	0.30000001192092896	None	None	None	None
m54284U_191111_172039/131402060/ccs	PB_GM12878_R2	hg38_SIRV	chr6	136250301	136231036	-	8	1489	20126	71031	ENSG00000146410.11	ENST00000451457.6	MTFR2	MTFR2-205	Known	Known	None	0.15000000596046448	None	None	None	None
af6f8162-2b6b-4010-b19e-82af1aac296c	ONT_GM12878_R1	hg38_SIRV	chr12	76084674	76049567	-	13	1394	35600	124811	ENSG00000187109.13	ENST00000549596.5	NAP1L1	NAP1L1-216	Known	Known	None	0.30000001192092896	None	None	None	None
m54284U_191110_105540/169019329/ccs	PB_GM12878_R1	hg38_SIRV	chr1	228082699	228099125	+	5	1762	4829	17048	ENSG00000143761.15	ENST00000272102.9	ARF1	ARF1-201	Known	Known	None	0.10000000149011612	None	None	None	None
m54284U_191111_172039/132646839/ccs	PB_GM12878_R2	hg38_SIRV	chr6	136250295	136231036	-	8	1771	20126	71033	ENSG00000146410.11	ENST00000420702.5	MTFR2	MTFR2-203	Known	Known	None	0.15000000596046448	None	None	None	None
998238e0-1df6-44ed-9c68-b4249a0ca4fe	ONT_GM12878_R1	hg38_SIRV	chr12	76084664	76049569	-	13	1414	35600	658914	ENSG00000187109.13	ENCODEHT000658914	NAP1L1	ENCODEHT000658914	Known	ISM	Prefix	0.30000001192092896	None	None	None	None
m54284U_191111_172039/136054233/ccs	PB_GM12878_R2	hg38_SIRV	chr6	136250274	136231036	-	8	1750	20126	71033	ENSG00000146410.11	ENST00000420702.5	MTFR2	MTFR2-203	Known	Known	None	0.15000000596046448	None	None	None	None
m54284U_191111_172039/137497436/ccs	PB_GM12878_R2	hg38_SIRV	chr6	136250292	136231036	-	8	1471	20126	659111	ENSG00000146410.11	ENCODEHT000659111	MTFR2	ENCODEHT000659111	Known	NNC	None	0.15000000596046448	None	None	None	None
0ce54c44-2290-48e7-aab3-088266f9a4d4	ONT_GM12878_R2	hg38_SIRV	chr12	76084674	76049565	-	12	1197	35600	659009	ENSG00000187109.13	ENCODEHT000659009	NAP1L1	ENCODEHT000659009	Known	NIC	None	0.30000001192092896	None	None	None	None
m54284U_191110_105540/170197825/ccs	PB_GM12878_R1	hg38_SIRV	chr1	228082699	228099120	+	5	1757	4829	17048	ENSG00000143761.15	ENST00000272102.9	ARF1	ARF1-201	Known	Known	None	0.25	None	None	None	None
70dbbf21-6a4e-4bc4-9888-43e17c1dc9fe	ONT_GM12878_R2	hg38_SIRV	chr12	76084627	76049569	-	13	1364	35600	658914	ENSG00000187109.13	ENCODEHT000658914	NAP1L1	ENCODEHT000658914	Known	ISM	Prefix	0.30000001192092896	None	None	None	None
m54284U_191111_172039/145426468/ccs	PB_GM12878_R2	hg38_SIRV	chr6	136250262	136231036	-	8	1729	20126	71033	ENSG00000146410.11	ENST00000420702.5	MTFR2	MTFR2-203	Known	Known	None	0.15000000596046448	None	None	None	None
98c1d957-22b6-46e3-9249-245400f59a29	ONT_GM12878_R2	hg38_SIRV	chr12	76053342	76049567	-	4	505	35600	658705	ENSG00000187109.13	ENCODEHT000658705	NAP1L1	ENCODEHT000658705	Known	ISM	Both	0.30000001192092896	None	None	None	None
m54284U_191111_172039/150866338/ccs	PB_GM12878_R2	hg38_SIRV	chr6	136250309	136231036	-	8	1497	20126	71031	ENSG00000146410.11	ENST00000451457.6	MTFR2	MTFR2-205	Known	Known	None	0.15000000596046448	None	None	None	None
m54284U_191110_105540/171377156/ccs	PB_GM12878_R1	hg38_SIRV	chr1	228082699	228099209	+	5	1846	4829	17048	ENSG00000143761.15	ENST00000272102.9	ARF1	ARF1-201	Known	Known	None	0.10000000149011612	None	None	None	None
80a083cd-aa7e-4957-9c12-a530e0a40f06	ONT_GM12878_R2	hg38_SIRV	chr12	76053893	76049567	-	5	628	35600	659006	ENSG00000187109.13	ENCODEHT000659006	NAP1L1	ENCODEHT000659006	Known	ISM	Both	0.30000001192092896	None	None	None	None
m54284U_191111_172039/158532817/ccs	PB_GM12878_R2	hg38_SIRV	chr6	136250309	136231036	-	8	1497	20126	71031	ENSG00000146410.11	ENST00000451457.6	MTFR2	MTFR2-205	Known	Known	None	0.15000000596046448	None	None	None	None
8c886431-1114-42ad-b4c4-a85059fe06c0	ONT_GM12878_R2	hg38_SIRV	chr12	76084671	76049567	-	8	1093	35600	659112	ENSG00000187109.13	ENCODEHT000659112	NAP1L1	ENCODEHT000659112	Known	NIC	None	0.30000001192092896	None	None	None	None
m54284U_191111_172039/158534335/ccs	PB_GM12878_R2	hg38_SIRV	chr6	136250306	136231036	-	8	1494	20126	71031	ENSG00000146410.11	ENST00000451457.6	MTFR2	MTFR2-205	Known	Known	None	0.15000000596046448	None	None	None	None
8e6c1295-6fc4-41c0-8881-41fe4e98136d	ONT_GM12878_R2	hg38_SIRV	chr12	76084669	76049567	-	11	1216	35600	659113	ENSG00000187109.13	ENCODEHT000659113	NAP1L1	ENCODEHT000659113	Known	ISM	Prefix	0.30000001192092896	None	None	None	None
m54284U_191110_105540/172032969/ccs	PB_GM12878_R1	hg38_SIRV	chr1	228082699	228099209	+	5	1846	4829	17048	ENSG00000143761.15	ENST00000272102.9	ARF1	ARF1-201	Known	Known	None	0.10000000149011612	None	None	None	None
m54284U_191111_172039/159057153/ccs	PB_GM12878_R2	hg38_SIRV	chr6	136250308	136231036	-	8	1496	20126	71031	ENSG00000146410.11	ENST00000451457.6	MTFR2	MTFR2-205	Known	Known	None	0.15000000596046448	None	None	None	None
m54284U_191111_172039/160892537/ccs	PB_GM12878_R2	hg38_SIRV	chr6	136250328	136231036	-	8	1507	20126	71031	ENSG00000146410.11	ENST00000451457.6	MTFR2	MTFR2-205	Known	Known	None	0.15000000596046448	None	None	None	None
9662b439-1903-4af6-b740-50dcb654cd34	ONT_GM12878_R2	hg38_SIRV	chr12	76053279	76049567	-	4	436	35600	658705	ENSG00000187109.13	ENCODEHT000658705	NAP1L1	ENCODEHT000658705	Known	ISM	Both	0.30000001192092896	None	None	None	None
603b62d5-b79d-4b5f-8a74-824b80ee3888	ONT_GM12878_R2	hg38_SIRV	chr12	76049768	76049567	-	1	196	35600	659005	ENSG00000187109.13	ENCODEHT000659005	NAP1L1	ENCODEHT000659005	Known	ISM	None	0.30000001192092896	None	None	None	None
m54284U_191111_172039/161219107/ccs	PB_GM12878_R2	hg38_SIRV	chr6	136250306	136231036	-	8	1494	20126	71031	ENSG00000146410.11	ENST00000451457.6	MTFR2	MTFR2-205	Known	Known	None	0.15000000596046448	None	None	None	None
m54284U_191110_105540/176947201/ccs	PB_GM12878_R1	hg38_SIRV	chr1	228082699	228099207	+	5	1844	4829	17048	ENSG00000143761.15	ENST00000272102.9	ARF1	ARF1-201	Known	Known	None	0.10000000149011612	None	None	None	None
eeb0433f-6dc4-4fce-a708-270a99978aea	ONT_GM12878_R2	hg38_SIRV	chr12	76053275	76049567	-	4	432	35600	658705	ENSG00000187109.13	ENCODEHT000658705	NAP1L1	ENCODEHT000658705	Known	ISM	Both	0.30000001192092896	None	None	None	None
m54284U_191111_172039/161483448/ccs	PB_GM12878_R2	hg38_SIRV	chr6	136250306	136231036	-	8	1494	20126	71031	ENSG00000146410.11	ENST00000451457.6	MTFR2	MTFR2-205	Known	Known	None	0.15000000596046448	None	None	None	None
a19a49fa-c4f5-4ce1-973c-8d61d1eccf23	ONT_GM12878_R2	hg38_SIRV	chr12	76084674	76049567	-	13	1406	35600	124811	ENSG00000187109.13	ENST00000549596.5	NAP1L1	NAP1L1-216	Known	Known	None	0.30000001192092896	None	None	None	None
m54284U_191111_172039/161809191/ccs	PB_GM12878_R2	hg38_SIRV	chr6	136250247	136231036	-	8	1723	20126	71033	ENSG00000146410.11	ENST00000420702.5	MTFR2	MTFR2-203	Known	Known	None	0.15000000596046448	None	None	None	None
m54284U_191111_172039/8455636/ccs	PB_GM12878_R2	hg38_SIRV	chr1	228082699	228099207	+	5	1844	4829	17048	ENSG00000143761.15	ENST00000272102.9	ARF1	ARF1-201	Known	Known	None	0.10000000149011612	None	None	None	None
4fa083f4-5eea-49c0-acd8-bd05688b28e4	ONT_GM12878_R2	hg38_SIRV	chr12	76084666	76049569	-	13	1409	35600	658914	ENSG00000187109.13	ENCODEHT000658914	NAP1L1	ENCODEHT000658914	Known	ISM	Prefix	0.30000001192092896	None	None	None	None
m54284U_191111_172039/165216389/ccs	PB_GM12878_R2	hg38_SIRV	chr6	136250263	136231036	-	8	1739	20126	71033	ENSG00000146410.11	ENST00000420702.5	MTFR2	MTFR2-203	Known	Known	None	0.15000000596046448	None	None	None	None
f1021c4f-c642-445d-b1be-96fea3ec0f8a	ONT_GM12878_R2	hg38_SIRV	chr12	76056026	76049565	-	7	740	35600	659015	ENSG00000187109.13	ENCODEHT000659015	NAP1L1	ENCODEHT000659015	Known	ISM	Both	0.30000001192092896	None	None	None	None
m54284U_191111_172039/170591995/ccs	PB_GM12878_R2	hg38_SIRV	chr6	136250309	136231036	-	8	1497	20126	71031	ENSG00000146410.11	ENST00000451457.6	MTFR2	MTFR2-205	Known	Known	None	0.15000000596046448	None	None	None	None
m54284U_191111_172039/9963931/ccs	PB_GM12878_R2	hg38_SIRV	chr1	228082699	228099209	+	5	1846	4829	17048	ENSG00000143761.15	ENST00000272102.9	ARF1	ARF1-201	Known	Known	None	0.10000000149011612	None	None	None	None
4d5a8e7e-ecc0-470a-b9c7-b6a452587c9e	ONT_GM12878_R2	hg38_SIRV	chr12	76059839	76049563	-	7	886	35600	659094	ENSG00000187109.13	ENCODEHT000659094	NAP1L1	ENCODEHT000659094	Known	ISM	Both	0.30000001192092896	None	None	None	None
m54284U_191111_172039/172492225/ccs	PB_GM12878_R2	hg38_SIRV	chr6	136250340	136231036	-	8	1528	20126	71031	ENSG00000146410.11	ENST00000451457.6	MTFR2	MTFR2-205	Known	Known	None	0.15000000596046448	None	None	None	None
844344f8-0c64-4a92-9c6c-abfd8d5dcafe	ONT_GM12878_R2	hg38_SIRV	chr12	76050617	76049569	-	2	277	35600	659000	ENSG00000187109.13	ENCODEHT000659000	NAP1L1	ENCODEHT000659000	Known	ISM	Both	0.30000001192092896	None	None	None	None
m54284U_191111_172039/19596225/ccs	PB_GM12878_R2	hg38_SIRV	chr1	228082699	228099206	+	5	1843	4829	17048	ENSG00000143761.15	ENST00000272102.9	ARF1	ARF1-201	Known	Known	None	0.15000000596046448	None	None	None	None
e4799252-94b1-4da6-bd24-f4ce68d6e727	ONT_GM12878_R1	hg38_SIRV	chr6	136239536	136231036	-	3	599	20126	659098	ENSG00000146410.11	ENCODEHT000659098	MTFR2	ENCODEHT000659098	Known	ISM	Suffix	0.15000000596046448	None	None	None	None
ace13a30-bcf8-49cd-a0e5-a26ba0d9e14e	ONT_GM12878_R2	hg38_SIRV	chr12	76053340	76049564	-	3	444	35600	659064	ENSG00000187109.13	ENCODEHT000659064	NAP1L1	ENCODEHT000659064	Known	ISM	Both	0.30000001192092896	None	None	None	None
bca4b3bd-0503-42e7-a3aa-1d4f990f4b91	ONT_GM12878_R2	hg38_SIRV	chr12	76084665	76049567	-	13	1397	35600	124811	ENSG00000187109.13	ENST00000549596.5	NAP1L1	NAP1L1-216	Known	Known	None	0.30000001192092896	None	None	None	None
7078258e-9941-4794-b75f-7a6081c3a466	ONT_GM12878_R2	hg38_SIRV	chr6	136233516	136231036	-	2	414	20126	659097	ENSG00000146410.11	ENCODEHT000659097	MTFR2	ENCODEHT000659097	Known	ISM	Suffix	0.15000000596046448	None	None	None	None
m54284U_191111_172039/21825031/ccs	PB_GM12878_R2	hg38_SIRV	chr1	228082699	228099206	+	5	1843	4829	17048	ENSG00000143761.15	ENST00000272102.9	ARF1	ARF1-201	Known	Known	None	0.15000000596046448	None	None	None	None
904d4c87-c903-4f77-a6de-3978d12897f8	ONT_GM12878_R2	hg38_SIRV	chr12	76055041	76049567	-	6	671	35600	659114	ENSG00000187109.13	ENCODEHT000659114	NAP1L1	ENCODEHT000659114	Known	ISM	Both	0.30000001192092896	None	None	None	None
m54284U_191110_105540/13435574/ccs	PB_GM12878_R1	hg38_SIRV	chr6	136250287	136231037	-	8	1762	20126	71033	ENSG00000146410.11	ENST00000420702.5	MTFR2	MTFR2-203	Known	Known	None	0.15000000596046448	None	None	None	None
m54284U_191110_105540/36242703/ccs	PB_GM12878_R1	hg38_SIRV	chr6	136250295	136231037	-	8	1770	20126	71033	ENSG00000146410.11	ENST00000420702.5	MTFR2	MTFR2-203	Known	Known	None	0.15000000596046448	None	None	None	None
71e96ac1-9a2d-46b7-8c01-9df850dfa4ec	ONT_GM12878_R2	hg38_SIRV	chr12	76084665	76049572	-	12	1398	35600	658992	ENSG00000187109.13	ENCODEHT000658992	NAP1L1	ENCODEHT000658992	Known	ISM	Prefix	0.30000001192092896	None	None	None	None
m54284U_191110_105540/30605596/ccs	PB_GM12878_R1	hg38_SIRV	chr12	76084630	76049568	-	13	1361	35600	124811	ENSG00000187109.13	ENST00000549596.5	NAP1L1	NAP1L1-216	Known	Known	None	0.25	None	None	None	None
m54284U_191110_105540/56756580/ccs	PB_GM12878_R1	hg38_SIRV	chr6	136250296	136231037	-	8	1771	20126	71033	ENSG00000146410.11	ENST00000420702.5	MTFR2	MTFR2-203	Known	Known	None	0.15000000596046448	None	None	None	None
m54284U_191111_172039/30147009/ccs	PB_GM12878_R2	hg38_SIRV	chr1	228082699	228098253	+	5	890	4829	17048	ENSG00000143761.15	ENST00000272102.9	ARF1	ARF1-201	Known	Known	None	0.6000000238418579	None	None	None	None
m54284U_191110_105540/106956754/ccs	PB_GM12878_R1	hg38_SIRV	chr12	76084684	76049568	-	13	1415	35600	124811	ENSG00000187109.13	ENST00000549596.5	NAP1L1	NAP1L1-216	Known	Known	None	0.25	None	None	None	None
m54284U_191110_105540/67175523/ccs	PB_GM12878_R1	hg38_SIRV	chr6	136250304	136231037	-	8	1491	20126	71031	ENSG00000146410.11	ENST00000451457.6	MTFR2	MTFR2-205	Known	Known	None	0.15000000596046448	None	None	None	None
m54284U_191110_105540/109118419/ccs	PB_GM12878_R1	hg38_SIRV	chr12	76084656	76049568	-	13	1387	35600	124811	ENSG00000187109.13	ENST00000549596.5	NAP1L1	NAP1L1-216	Known	Known	None	0.25	None	None	None	None
m54284U_191110_105540/77004976/ccs	PB_GM12878_R1	hg38_SIRV	chr6	136250273	136231037	-	8	1748	20126	71033	ENSG00000146410.11	ENST00000420702.5	MTFR2	MTFR2-203	Known	Known	None	0.15000000596046448	None	None	None	None
m54284U_191111_172039/40173802/ccs	PB_GM12878_R2	hg38_SIRV	chr1	228082699	228099202	+	5	1839	4829	17048	ENSG00000143761.15	ENST00000272102.9	ARF1	ARF1-201	Known	Known	None	0.20000000298023224	None	None	None	None
m54284U_191110_105540/113443295/ccs	PB_GM12878_R1	hg38_SIRV	chr12	76084685	76049568	-	13	1416	35600	124811	ENSG00000187109.13	ENST00000549596.5	NAP1L1	NAP1L1-216	Known	Known	None	0.25	None	None	None	None
m54284U_191110_105540/77006887/ccs	PB_GM12878_R1	hg38_SIRV	chr6	136250311	136231036	-	7	1379	20126	659100	ENSG00000146410.11	ENCODEHT000659100	MTFR2	ENCODEHT000659100	Known	NIC	None	0.15000000596046448	None	None	None	None
m54284U_191110_105540/159058360/ccs	PB_GM12878_R1	hg38_SIRV	chr12	76084716	76049568	-	13	1447	35600	124811	ENSG00000187109.13	ENST00000549596.5	NAP1L1	NAP1L1-216	Known	Known	None	0.25	None	None	None	None
m54284U_191110_105540/78578192/ccs	PB_GM12878_R1	hg38_SIRV	chr6	136250306	136231037	-	8	1493	20126	71031	ENSG00000146410.11	ENST00000451457.6	MTFR2	MTFR2-205	Known	Known	None	0.15000000596046448	None	None	None	None
m54284U_191111_172039/40634765/ccs	PB_GM12878_R2	hg38_SIRV	chr1	228082699	228099209	+	5	1846	4829	17048	ENSG00000143761.15	ENST00000272102.9	ARF1	ARF1-201	Known	Known	None	0.10000000149011612	None	None	None	None
m54284U_191110_105540/161153704/ccs	PB_GM12878_R1	hg38_SIRV	chr12	76084088	76049567	-	12	1217	35600	659007	ENSG00000187109.13	ENCODEHT000659007	NAP1L1	ENCODEHT000659007	Known	NIC	None	0.25	None	None	None	None
m54284U_191110_105540/80808167/ccs	PB_GM12878_R1	hg38_SIRV	chr6	136250294	136231037	-	9	1865	20126	659115	ENSG00000146410.11	ENCODEHT000659115	MTFR2	ENCODEHT000659115	Known	NNC	None	0.15000000596046448	None	None	None	None
m54284U_191110_105540/169869896/ccs	PB_GM12878_R1	hg38_SIRV	chr12	76084090	76049566	-	13	1417	35600	659011	ENSG00000187109.13	ENCODEHT000659011	NAP1L1	ENCODEHT000659011	Known	ISM	Prefix	0.25	None	None	None	None
m54284U_191110_105540/80938955/ccs	PB_GM12878_R1	hg38_SIRV	chr6	136250280	136231037	-	8	1755	20126	71033	ENSG00000146410.11	ENST00000420702.5	MTFR2	MTFR2-203	Known	Known	None	0.15000000596046448	None	None	None	None
m54284U_191111_172039/33163162/ccs	PB_GM12878_R2	hg38_SIRV	chr12	76084703	76049568	-	13	1434	35600	124811	ENSG00000187109.13	ENST00000549596.5	NAP1L1	NAP1L1-216	Known	Known	None	0.25	None	None	None	None
m54284U_191111_172039/46268764/ccs	PB_GM12878_R2	hg38_SIRV	chr1	228082699	228099210	+	5	1847	4829	17048	ENSG00000143761.15	ENST00000272102.9	ARF1	ARF1-201	Known	Known	None	0.10000000149011612	None	None	None	None
m54284U_191110_105540/83296737/ccs	PB_GM12878_R1	hg38_SIRV	chr6	136250287	136231037	-	8	1762	20126	71033	ENSG00000146410.11	ENST00000420702.5	MTFR2	MTFR2-203	Known	Known	None	0.15000000596046448	None	None	None	None
m54284U_191111_172039/34212054/ccs	PB_GM12878_R2	hg38_SIRV	chr12	76084643	76049568	-	13	1374	35600	124811	ENSG00000187109.13	ENST00000549596.5	NAP1L1	NAP1L1-216	Known	Known	None	0.25	None	None	None	None
m54284U_191110_105540/98699872/ccs	PB_GM12878_R1	hg38_SIRV	chr6	136250328	136231037	-	8	1515	20126	71031	ENSG00000146410.11	ENST00000451457.6	MTFR2	MTFR2-205	Known	Known	None	0.15000000596046448	None	None	None	None
m54284U_191111_172039/41551095/ccs	PB_GM12878_R2	hg38_SIRV	chr12	76084685	76049568	-	13	1416	35600	124811	ENSG00000187109.13	ENST00000549596.5	NAP1L1	NAP1L1-216	Known	Known	None	0.25	None	None	None	None
m54284U_191111_172039/50136241/ccs	PB_GM12878_R2	hg38_SIRV	chr1	228082699	228099121	+	5	1758	4829	17048	ENSG00000143761.15	ENST00000272102.9	ARF1	ARF1-201	Known	Known	None	0.20000000298023224	None	None	None	None
m54284U_191110_105540/125438478/ccs	PB_GM12878_R1	hg38_SIRV	chr6	136250309	136231037	-	8	1496	20126	71031	ENSG00000146410.11	ENST00000451457.6	MTFR2	MTFR2-205	Known	Known	None	0.15000000596046448	None	None	None	None
m54284U_191111_172039/46860488/ccs	PB_GM12878_R2	hg38_SIRV	chr12	76084685	76049568	-	13	1416	35600	124811	ENSG00000187109.13	ENST00000549596.5	NAP1L1	NAP1L1-216	Known	Known	None	0.25	None	None	None	None
m54284U_191111_172039/53674393/ccs	PB_GM12878_R2	hg38_SIRV	chr12	76084685	76049568	-	13	1416	35600	124811	ENSG00000187109.13	ENST00000549596.5	NAP1L1	NAP1L1-216	Known	Known	None	0.25	None	None	None	None
m54284U_191110_105540/127208104/ccs	PB_GM12878_R1	hg38_SIRV	chr6	136250295	136231037	-	9	1870	20126	659116	ENSG00000146410.11	ENCODEHT000659116	MTFR2	ENCODEHT000659116	Known	NIC	None	0.15000000596046448	None	None	None	None
m54284U_191111_172039/61604112/ccs	PB_GM12878_R2	hg38_SIRV	chr12	76084654	76049568	-	13	1385	35600	124811	ENSG00000187109.13	ENST00000549596.5	NAP1L1	NAP1L1-216	Known	Known	None	0.25	None	None	None	None
m54284U_191111_172039/58262653/ccs	PB_GM12878_R2	hg38_SIRV	chr1	228082699	228098257	+	5	894	4829	17048	ENSG00000143761.15	ENST00000272102.9	ARF1	ARF1-201	Known	Known	None	0.6000000238418579	None	None	None	None
m54284U_191110_105540/128058238/ccs	PB_GM12878_R1	hg38_SIRV	chr6	136250306	136231037	-	8	1493	20126	71031	ENSG00000146410.11	ENST00000451457.6	MTFR2	MTFR2-205	Known	Known	None	0.15000000596046448	None	None	None	None
m54284U_191111_172039/68814086/ccs	PB_GM12878_R2	hg38_SIRV	chr12	76084603	76049570	-	13	1344	35600	658997	ENSG00000187109.13	ENCODEHT000658997	NAP1L1	ENCODEHT000658997	Known	ISM	Prefix	0.25	None	None	None	None
m54284U_191110_105540/136448844/ccs	PB_GM12878_R1	hg38_SIRV	chr6	136249153	136231037	-	7	1452	20126	659096	ENSG00000146410.11	ENCODEHT000659096	MTFR2	ENCODEHT000659096	Known	ISM	Suffix	0.15000000596046448	None	None	None	None
m54284U_191110_105540/161483316/ccs	PB_GM12878_R1	hg38_SIRV	chr6	136250306	136231037	-	9	1850	20126	659117	ENSG00000146410.11	ENCODEHT000659117	MTFR2	ENCODEHT000659117	Known	NNC	None	0.15000000596046448	None	None	None	None
m54284U_191111_172039/86377598/ccs	PB_GM12878_R2	hg38_SIRV	chr12	76084685	76049568	-	13	1416	35600	124811	ENSG00000187109.13	ENST00000549596.5	NAP1L1	NAP1L1-216	Known	Known	None	0.25	None	None	None	None
m54284U_191111_172039/65603935/ccs	PB_GM12878_R2	hg38_SIRV	chr1	228082699	228099123	+	5	1760	4829	17048	ENSG00000143761.15	ENST00000272102.9	ARF1	ARF1-201	Known	Known	None	0.20000000298023224	None	None	None	None
m54284U_191111_172039/97322954/ccs	PB_GM12878_R2	hg38_SIRV	chr12	76084639	76049568	-	13	1370	35600	124811	ENSG00000187109.13	ENST00000549596.5	NAP1L1	NAP1L1-216	Known	Known	None	0.25	None	None	None	None
m54284U_191110_105540/171248426/ccs	PB_GM12878_R1	hg38_SIRV	chr6	136250314	136231036	-	7	1382	20126	659100	ENSG00000146410.11	ENCODEHT000659100	MTFR2	ENCODEHT000659100	Known	NIC	None	0.15000000596046448	None	None	None	None
m54284U_191111_172039/19792035/ccs	PB_GM12878_R2	hg38_SIRV	chr6	136250309	136231037	-	8	1496	20126	71031	ENSG00000146410.11	ENST00000451457.6	MTFR2	MTFR2-205	Known	Known	None	0.15000000596046448	None	None	None	None
m54284U_191111_172039/101188270/ccs	PB_GM12878_R2	hg38_SIRV	chr12	76053272	76049568	-	4	428	35600	658705	ENSG00000187109.13	ENCODEHT000658705	NAP1L1	ENCODEHT000658705	Known	ISM	Both	0.25	None	None	None	None
m54284U_191111_172039/67438441/ccs	PB_GM12878_R2	hg38_SIRV	chr1	228082699	228099209	+	5	1846	4829	17048	ENSG00000143761.15	ENST00000272102.9	ARF1	ARF1-201	Known	Known	None	0.10000000149011612	None	None	None	None
m54284U_191111_172039/107610587/ccs	PB_GM12878_R2	hg38_SIRV	chr12	76084685	76049568	-	13	1416	35600	124811	ENSG00000187109.13	ENST00000549596.5	NAP1L1	NAP1L1-216	Known	Known	None	0.25	None	None	None	None
m54284U_191111_172039/20709890/ccs	PB_GM12878_R2	hg38_SIRV	chr6	136250312	136231037	-	8	1499	20126	71031	ENSG00000146410.11	ENST00000451457.6	MTFR2	MTFR2-205	Known	Known	None	0.15000000596046448	None	None	None	None
m54284U_191111_172039/113968847/ccs	PB_GM12878_R2	hg38_SIRV	chr12	76084685	76049566	-	12	1207	35600	659009	ENSG00000187109.13	ENCODEHT000659009	NAP1L1	ENCODEHT000659009	Known	NIC	None	0.25	None	None	None	None
m54284U_191111_172039/28575209/ccs	PB_GM12878_R2	hg38_SIRV	chr6	136250301	136231037	-	8	1488	20126	71031	ENSG00000146410.11	ENST00000451457.6	MTFR2	MTFR2-205	Known	Known	None	0.15000000596046448	None	None	None	None
m54284U_191111_172039/119275748/ccs	PB_GM12878_R2	hg38_SIRV	chr12	76084654	76049568	-	13	1385	35600	124811	ENSG00000187109.13	ENST00000549596.5	NAP1L1	NAP1L1-216	Known	Known	None	0.25	None	None	None	None
m54284U_191111_172039/74255070/ccs	PB_GM12878_R2	hg38_SIRV	chr1	228082699	228099211	+	5	1848	4829	17048	ENSG00000143761.15	ENST00000272102.9	ARF1	ARF1-201	Known	Known	None	0.10000000149011612	None	None	None	None
m54284U_191111_172039/41485614/ccs	PB_GM12878_R2	hg38_SIRV	chr6	136250294	136231037	-	8	1481	20126	71031	ENSG00000146410.11	ENST00000451457.6	MTFR2	MTFR2-205	Known	Known	None	0.15000000596046448	None	None	None	None
m54284U_191111_172039/137431819/ccs	PB_GM12878_R2	hg38_SIRV	chr12	76084640	76049568	-	12	1334	35600	124816	ENSG00000187109.13	ENST00000548044.5	NAP1L1	NAP1L1-213	Known	Known	None	0.25	None	None	None	None
m54284U_191111_172039/57738249/ccs	PB_GM12878_R2	hg38_SIRV	chr6	136250261	136231037	-	8	3003	20126	659118	ENSG00000146410.11	ENCODEHT000659118	MTFR2	ENCODEHT000659118	Known	NIC	None	0.15000000596046448	None	None	None	None
m54284U_191111_172039/145162502/ccs	PB_GM12878_R2	hg38_SIRV	chr12	76084629	76049568	-	13	1360	35600	124811	ENSG00000187109.13	ENST00000549596.5	NAP1L1	NAP1L1-216	Known	Known	None	0.25	None	None	None	None
m54284U_191111_172039/95551606/ccs	PB_GM12878_R2	hg38_SIRV	chr1	228082699	228099125	+	5	1762	4829	17048	ENSG00000143761.15	ENST00000272102.9	ARF1	ARF1-201	Known	Known	None	0.10000000149011612	None	None	None	None
m54284U_191111_172039/61278904/ccs	PB_GM12878_R2	hg38_SIRV	chr6	136250294	136231037	-	8	1769	20126	71033	ENSG00000146410.11	ENST00000420702.5	MTFR2	MTFR2-203	Known	Known	None	0.15000000596046448	None	None	None	None
m54284U_191111_172039/158009205/ccs	PB_GM12878_R2	hg38_SIRV	chr12	76084627	76049568	-	13	1358	35600	124811	ENSG00000187109.13	ENST00000549596.5	NAP1L1	NAP1L1-216	Known	Known	None	0.25	None	None	None	None
m54284U_191111_172039/169935727/ccs	PB_GM12878_R2	hg38_SIRV	chr12	76084685	76049568	-	13	1416	35600	124811	ENSG00000187109.13	ENST00000549596.5	NAP1L1	NAP1L1-216	Known	Known	None	0.25	None	None	None	None
m54284U_191111_172039/75433668/ccs	PB_GM12878_R2	hg38_SIRV	chr6	136250287	136231037	-	8	1474	20126	71031	ENSG00000146410.11	ENST00000451457.6	MTFR2	MTFR2-205	Known	Known	None	0.15000000596046448	None	None	None	None
m54284U_191111_172039/172296356/ccs	PB_GM12878_R2	hg38_SIRV	chr12	76084685	76049568	-	10	1018	35600	659119	ENSG00000187109.13	ENCODEHT000659119	NAP1L1	ENCODEHT000659119	Known	ISM	Prefix	0.25	None	None	None	None
m54284U_191111_172039/105449198/ccs	PB_GM12878_R2	hg38_SIRV	chr1	228082699	228099208	+	5	1845	4829	17048	ENSG00000143761.15	ENST00000272102.9	ARF1	ARF1-201	Known	Known	None	0.10000000149011612	None	None	None	None
m54284U_191111_172039/86639347/ccs	PB_GM12878_R2	hg38_SIRV	chr6	136250306	136231037	-	8	1487	20126	71031	ENSG00000146410.11	ENST00000451457.6	MTFR2	MTFR2-205	Known	Known	None	0.15000000596046448	None	None	None	None
a768246e-cb67-4d90-8b14-d019bad84cfa	ONT_GM12878_R1	hg38_SIRV	chr12	76084672	76049573	-	12	1410	35600	658992	ENSG00000187109.13	ENCODEHT000658992	NAP1L1	ENCODEHT000658992	Known	ISM	Prefix	0.25	None	None	None	None
m54284U_191111_172039/100467732/ccs	PB_GM12878_R2	hg38_SIRV	chr6	136250306	136231037	-	8	1493	20126	71031	ENSG00000146410.11	ENST00000451457.6	MTFR2	MTFR2-205	Known	Known	None	0.15000000596046448	None	None	None	None
499ac9c7-4ccf-4da3-8ab0-a7130c5415b5	ONT_GM12878_R1	hg38_SIRV	chr12	76059866	76049570	-	8	918	35600	658998	ENSG00000187109.13	ENCODEHT000658998	NAP1L1	ENCODEHT000658998	Known	ISM	Both	0.25	None	None	None	None
m54284U_191111_172039/112656576/ccs	PB_GM12878_R2	hg38_SIRV	chr6	136250306	136231037	-	9	1670	20126	659120	ENSG00000146410.11	ENCODEHT000659120	MTFR2	ENCODEHT000659120	Known	NIC	None	0.15000000596046448	None	None	None	None
m54284U_191111_172039/113510910/ccs	PB_GM12878_R2	hg38_SIRV	chr1	228082699	228099209	+	5	1846	4829	17048	ENSG00000143761.15	ENST00000272102.9	ARF1	ARF1-201	Known	Known	None	0.10000000149011612	None	None	None	None
1075ebb7-2267-46fb-94f8-0bafa4fd998b	ONT_GM12878_R1	hg38_SIRV	chr12	76059846	76049564	-	7	907	35600	659094	ENSG00000187109.13	ENCODEHT000659094	NAP1L1	ENCODEHT000659094	Known	ISM	Both	0.25	None	None	None	None
m54284U_191111_172039/123471314/ccs	PB_GM12878_R2	hg38_SIRV	chr6	136250275	136231037	-	8	1750	20126	71033	ENSG00000146410.11	ENST00000420702.5	MTFR2	MTFR2-203	Known	Known	None	0.15000000596046448	None	None	None	None
1d4d63ea-99d6-4b16-9c26-a84676d02ac8	ONT_GM12878_R1	hg38_SIRV	chr12	76059886	76049564	-	7	932	35600	659094	ENSG00000187109.13	ENCODEHT000659094	NAP1L1	ENCODEHT000659094	Known	ISM	Both	0.25	None	None	None	None
m54284U_191111_172039/126813357/ccs	PB_GM12878_R2	hg38_SIRV	chr6	136250287	136231037	-	8	1762	20126	71033	ENSG00000146410.11	ENST00000420702.5	MTFR2	MTFR2-203	Known	Known	None	0.15000000596046448	None	None	None	None
m54284U_191111_172039/114755297/ccs	PB_GM12878_R2	hg38_SIRV	chr1	228082699	228099209	+	5	1846	4829	17048	ENSG00000143761.15	ENST00000272102.9	ARF1	ARF1-201	Known	Known	None	0.10000000149011612	None	None	None	None
0e0a1cf8-ba06-4ef2-9a3b-67e0fd2ffcf6	ONT_GM12878_R1	hg38_SIRV	chr12	76084684	76049571	-	11	1210	35600	658995	ENSG00000187109.13	ENCODEHT000658995	NAP1L1	ENCODEHT000658995	Known	ISM	Prefix	0.25	None	None	None	None
m54284U_191111_172039/142673270/ccs	PB_GM12878_R2	hg38_SIRV	chr6	136250299	136231037	-	8	1486	20126	71031	ENSG00000146410.11	ENST00000451457.6	MTFR2	MTFR2-205	Known	Known	None	0.15000000596046448	None	None	None	None
a94fe26e-2425-4f1e-931c-ef0dbe0bc98a	ONT_GM12878_R1	hg38_SIRV	chr12	76084670	76049568	-	13	1401	35600	124811	ENSG00000187109.13	ENST00000549596.5	NAP1L1	NAP1L1-216	Known	Known	None	0.25	None	None	None	None
m54284U_191111_172039/166267266/ccs	PB_GM12878_R2	hg38_SIRV	chr6	136250299	136231037	-	8	2753	20126	659121	ENSG00000146410.11	ENCODEHT000659121	MTFR2	ENCODEHT000659121	Known	NIC	None	0.15000000596046448	None	None	None	None
m54284U_191111_172039/115279636/ccs	PB_GM12878_R2	hg38_SIRV	chr1	228082699	228099123	+	5	1760	4829	17048	ENSG00000143761.15	ENST00000272102.9	ARF1	ARF1-201	Known	Known	None	0.20000000298023224	None	None	None	None
fba91187-55e4-4062-962d-3458017c8600	ONT_GM12878_R1	hg38_SIRV	chr12	76059869	76049570	-	8	921	35600	658998	ENSG00000187109.13	ENCODEHT000658998	NAP1L1	ENCODEHT000658998	Known	ISM	Both	0.25	None	None	None	None
m54284U_191111_172039/168364349/ccs	PB_GM12878_R2	hg38_SIRV	chr6	136250308	136231037	-	8	1783	20126	71033	ENSG00000146410.11	ENST00000420702.5	MTFR2	MTFR2-203	Known	Known	None	0.15000000596046448	None	None	None	None
665adb25-3b0e-4059-a7d7-77e292a86cb7	ONT_GM12878_R1	hg38_SIRV	chr12	76055092	76049570	-	5	722	35600	658999	ENSG00000187109.13	ENCODEHT000658999	NAP1L1	ENCODEHT000658999	Known	ISM	Both	0.25	None	None	None	None
m54284U_191111_172039/174129949/ccs	PB_GM12878_R2	hg38_SIRV	chr6	136250301	136231037	-	8	1488	20126	71031	ENSG00000146410.11	ENST00000451457.6	MTFR2	MTFR2-205	Known	Known	None	0.15000000596046448	None	None	None	None
m54284U_191111_172039/117508033/ccs	PB_GM12878_R2	hg38_SIRV	chr1	228082699	228099121	+	5	1758	4829	17048	ENSG00000143761.15	ENST00000272102.9	ARF1	ARF1-201	Known	Known	None	0.20000000298023224	None	None	None	None
d6bc30ba-b30f-41c0-b693-48ad914af010	ONT_GM12878_R1	hg38_SIRV	chr12	76053852	76049568	-	5	586	35600	659006	ENSG00000187109.13	ENCODEHT000659006	NAP1L1	ENCODEHT000659006	Known	ISM	Both	0.25	None	None	None	None
9ec22b66-1926-42b7-844f-7be8d826d986	ONT_GM12878_R1	hg38_SIRV	chr12	76084671	76049568	-	13	1503	35600	659122	ENSG00000187109.13	ENCODEHT000659122	NAP1L1	ENCODEHT000659122	Known	NNC	None	0.25	None	None	None	None
m54284U_191111_172039/177801425/ccs	PB_GM12878_R2	hg38_SIRV	chr6	136250273	136231037	-	8	1748	20126	71033	ENSG00000146410.11	ENST00000420702.5	MTFR2	MTFR2-203	Known	Known	None	0.15000000596046448	None	None	None	None
85158a65-b757-4aa5-a87b-baa951753103	ONT_GM12878_R1	hg38_SIRV	chr12	76083923	76049568	-	12	1386	35600	659123	ENSG00000187109.13	ENCODEHT000659123	NAP1L1	ENCODEHT000659123	Known	NIC	None	0.25	None	None	None	None
m54284U_191110_105540/3475578/ccs	PB_GM12878_R1	hg38_SIRV	chr6	136250321	136231038	-	8	1507	20126	71031	ENSG00000146410.11	ENST00000451457.6	MTFR2	MTFR2-205	Known	Known	None	0.10000000149011612	None	None	None	None
m54284U_191111_172039/122618231/ccs	PB_GM12878_R2	hg38_SIRV	chr1	228082699	228099199	+	5	1829	4829	17048	ENSG00000143761.15	ENST00000272102.9	ARF1	ARF1-201	Known	Known	None	0.20000000298023224	None	None	None	None
e13b4a00-c515-4336-a0cd-a8091c306f92	ONT_GM12878_R1	hg38_SIRV	chr12	76084674	76049568	-	13	1405	35600	124811	ENSG00000187109.13	ENST00000549596.5	NAP1L1	NAP1L1-216	Known	Known	None	0.25	None	None	None	None
m54284U_191110_105540/4456890/ccs	PB_GM12878_R1	hg38_SIRV	chr6	136250342	136231038	-	8	1528	20126	71031	ENSG00000146410.11	ENST00000451457.6	MTFR2	MTFR2-205	Known	Known	None	0.10000000149011612	None	None	None	None
906c6184-53ff-4264-bace-f5365fe82d5d	ONT_GM12878_R1	hg38_SIRV	chr12	76084671	76049568	-	13	1402	35600	124811	ENSG00000187109.13	ENST00000549596.5	NAP1L1	NAP1L1-216	Known	Known	None	0.25	None	None	None	None
m54284U_191110_105540/5507454/ccs	PB_GM12878_R1	hg38_SIRV	chr6	136250287	136231038	-	8	1761	20126	71033	ENSG00000146410.11	ENST00000420702.5	MTFR2	MTFR2-203	Known	Known	None	0.10000000149011612	None	None	None	None
m54284U_191111_172039/125305957/ccs	PB_GM12878_R2	hg38_SIRV	chr1	228082699	228099121	+	5	1758	4829	17048	ENSG00000143761.15	ENST00000272102.9	ARF1	ARF1-201	Known	Known	None	0.20000000298023224	None	None	None	None
a27dbe60-89f1-4f4e-b5e9-0d7872a8e25d	ONT_GM12878_R1	hg38_SIRV	chr12	76084676	76049573	-	12	1414	35600	658992	ENSG00000187109.13	ENCODEHT000658992	NAP1L1	ENCODEHT000658992	Known	ISM	Prefix	0.25	None	None	None	None
m54284U_191110_105540/20579541/ccs	PB_GM12878_R1	hg38_SIRV	chr6	136250256	136231038	-	8	1730	20126	71033	ENSG00000146410.11	ENST00000420702.5	MTFR2	MTFR2-203	Known	Known	None	0.10000000149011612	None	None	None	None
ee062ff6-ab7d-48b4-aa4e-fdf3be7d7c71	ONT_GM12878_R1	hg38_SIRV	chr12	76069053	76049565	-	11	1278	35600	659044	ENSG00000187109.13	ENCODEHT000659044	NAP1L1	ENCODEHT000659044	Known	ISM	Both	0.25	None	None	None	None
m54284U_191110_105540/27068576/ccs	PB_GM12878_R1	hg38_SIRV	chr6	136250287	136231038	-	8	1473	20126	71031	ENSG00000146410.11	ENST00000451457.6	MTFR2	MTFR2-205	Known	Known	None	0.10000000149011612	None	None	None	None
m54284U_191111_172039/131465393/ccs	PB_GM12878_R2	hg38_SIRV	chr1	228082699	228099208	+	5	1845	4829	17048	ENSG00000143761.15	ENST00000272102.9	ARF1	ARF1-201	Known	Known	None	0.10000000149011612	None	None	None	None
5b9ac491-27c4-4bab-9c16-4ad17dd94aa5	ONT_GM12878_R2	hg38_SIRV	chr12	76056090	76049566	-	7	789	35600	659015	ENSG00000187109.13	ENCODEHT000659015	NAP1L1	ENCODEHT000659015	Known	ISM	Both	0.25	None	None	None	None
m54284U_191110_105540/42795284/ccs	PB_GM12878_R1	hg38_SIRV	chr6	136249153	136231038	-	7	1451	20126	659096	ENSG00000146410.11	ENCODEHT000659096	MTFR2	ENCODEHT000659096	Known	ISM	Suffix	0.10000000149011612	None	None	None	None
1236c29e-e71f-4066-bff1-f46f5a212976	ONT_GM12878_R2	hg38_SIRV	chr12	76084677	76049566	-	12	1199	35600	659009	ENSG00000187109.13	ENCODEHT000659009	NAP1L1	ENCODEHT000659009	Known	NIC	None	0.25	None	None	None	None
m54284U_191110_105540/65405625/ccs	PB_GM12878_R1	hg38_SIRV	chr6	136250271	136231038	-	8	1745	20126	71033	ENSG00000146410.11	ENST00000420702.5	MTFR2	MTFR2-203	Known	Known	None	0.10000000149011612	None	None	None	None
d5a23713-7a24-41af-94f0-92aa9011407a	ONT_GM12878_R2	hg38_SIRV	chr12	76050683	76049570	-	2	331	35600	659000	ENSG00000187109.13	ENCODEHT000659000	NAP1L1	ENCODEHT000659000	Known	ISM	Both	0.25	None	None	None	None
m54284U_191111_172039/132842300/ccs	PB_GM12878_R2	hg38_SIRV	chr1	228082699	228099205	+	5	1842	4829	17048	ENSG00000143761.15	ENST00000272102.9	ARF1	ARF1-201	Known	Known	None	0.15000000596046448	None	None	None	None
m54284U_191110_105540/69665853/ccs	PB_GM12878_R1	hg38_SIRV	chr6	136250281	136231038	-	8	1755	20126	71033	ENSG00000146410.11	ENST00000420702.5	MTFR2	MTFR2-203	Known	Known	None	0.10000000149011612	None	None	None	None
1850c031-362c-4f7a-99b0-a2d059e2b25d	ONT_GM12878_R2	hg38_SIRV	chr12	76084640	76049570	-	13	1368	35600	658914	ENSG00000187109.13	ENCODEHT000658914	NAP1L1	ENCODEHT000658914	Known	ISM	Prefix	0.25	None	None	None	None
m54284U_191110_105540/76350222/ccs	PB_GM12878_R1	hg38_SIRV	chr6	136250297	136231038	-	8	1483	20126	71031	ENSG00000146410.11	ENST00000451457.6	MTFR2	MTFR2-205	Known	Known	None	0.10000000149011612	None	None	None	None
6973a09d-1983-43b5-b4d8-9d149dafdb36	ONT_GM12878_R2	hg38_SIRV	chr12	76053329	76049568	-	3	478	35600	659124	ENSG00000187109.13	ENCODEHT000659124	NAP1L1	ENCODEHT000659124	Known	ISM	Both	0.25	None	None	None	None
m54284U_191111_172039/135529696/ccs	PB_GM12878_R2	hg38_SIRV	chr1	228082699	228099208	+	5	1845	4829	17048	ENSG00000143761.15	ENST00000272102.9	ARF1	ARF1-201	Known	Known	None	0.10000000149011612	None	None	None	None
m54284U_191110_105540/99615392/ccs	PB_GM12878_R1	hg38_SIRV	chr6	136250309	136231038	-	8	1495	20126	71031	ENSG00000146410.11	ENST00000451457.6	MTFR2	MTFR2-205	Known	Known	None	0.10000000149011612	None	None	None	None
966eaec7-aac2-4756-a734-0b7e108a954c	ONT_GM12878_R2	hg38_SIRV	chr12	76074220	76049568	-	11	1273	35600	659125	ENSG00000187109.13	ENCODEHT000659125	NAP1L1	ENCODEHT000659125	Known	ISM	Suffix	0.25	None	None	None	None
m54284U_191110_105540/100599955/ccs	PB_GM12878_R1	hg38_SIRV	chr6	136250247	136231038	-	8	1721	20126	71033	ENSG00000146410.11	ENST00000420702.5	MTFR2	MTFR2-203	Known	Known	None	0.10000000149011612	None	None	None	None
cef3ec8b-0bc1-499a-a8bd-4fc59a17cfde	ONT_GM12878_R2	hg38_SIRV	chr12	76059846	76049568	-	7	882	35600	659126	ENSG00000187109.13	ENCODEHT000659126	NAP1L1	ENCODEHT000659126	Known	NIC	None	0.25	None	None	None	None
m54284U_191111_172039/135530142/ccs	PB_GM12878_R2	hg38_SIRV	chr1	228082699	228099209	+	5	1846	4829	17048	ENSG00000143761.15	ENST00000272102.9	ARF1	ARF1-201	Known	Known	None	0.10000000149011612	None	None	None	None
m54284U_191110_105540/108266664/ccs	PB_GM12878_R1	hg38_SIRV	chr6	136250271	136231038	-	8	1745	20126	71033	ENSG00000146410.11	ENST00000420702.5	MTFR2	MTFR2-203	Known	Known	None	0.10000000149011612	None	None	None	None
7c433998-0fe7-4650-9f8f-378531d5d22c	ONT_GM12878_R2	hg38_SIRV	chr12	76053902	76049568	-	5	636	35600	659006	ENSG00000187109.13	ENCODEHT000659006	NAP1L1	ENCODEHT000659006	Known	ISM	Both	0.25	None	None	None	None
m54284U_191110_105540/127601118/ccs	PB_GM12878_R1	hg38_SIRV	chr6	136250287	136231038	-	8	1761	20126	71033	ENSG00000146410.11	ENST00000420702.5	MTFR2	MTFR2-203	Known	Known	None	0.10000000149011612	None	None	None	None
m54284U_191111_172039/138742315/ccs	PB_GM12878_R2	hg38_SIRV	chr1	228082699	228099208	+	5	1845	4829	17048	ENSG00000143761.15	ENST00000272102.9	ARF1	ARF1-201	Known	Known	None	0.10000000149011612	None	None	None	None
eb30aac1-d692-4b4a-bba7-121e0817ed95	ONT_GM12878_R2	hg38_SIRV	chr12	76053862	76049568	-	5	590	35600	659006	ENSG00000187109.13	ENCODEHT000659006	NAP1L1	ENCODEHT000659006	Known	ISM	Both	0.25	None	None	None	None
m54284U_191110_105540/140444142/ccs	PB_GM12878_R1	hg38_SIRV	chr6	136250294	136231038	-	8	1768	20126	71033	ENSG00000146410.11	ENST00000420702.5	MTFR2	MTFR2-203	Known	Known	None	0.10000000149011612	None	None	None	None
74e3a035-a56e-4799-95f7-ff9cff17e04c	ONT_GM12878_R2	hg38_SIRV	chr12	76056067	76049566	-	7	780	35600	659015	ENSG00000187109.13	ENCODEHT000659015	NAP1L1	ENCODEHT000659015	Known	ISM	Both	0.25	None	None	None	None
m54284U_191110_105540/143263467/ccs	PB_GM12878_R1	hg38_SIRV	chr6	136250306	136231038	-	8	1492	20126	71031	ENSG00000146410.11	ENST00000451457.6	MTFR2	MTFR2-205	Known	Known	None	0.10000000149011612	None	None	None	None
45516eb0-77dd-4cc2-9415-c2cff4b9c067	ONT_GM12878_R2	hg38_SIRV	chr12	76084676	76049568	-	12	1386	35600	659127	ENSG00000187109.13	ENCODEHT000659127	NAP1L1	ENCODEHT000659127	Known	ISM	Prefix	0.25	None	None	None	None
m54284U_191111_172039/142148307/ccs	PB_GM12878_R2	hg38_SIRV	chr1	228082699	228099209	+	5	1846	4829	17048	ENSG00000143761.15	ENST00000272102.9	ARF1	ARF1-201	Known	Known	None	0.10000000149011612	None	None	None	None
m54284U_191110_105540/153094929/ccs	PB_GM12878_R1	hg38_SIRV	chr6	136250308	136231038	-	8	1494	20126	71031	ENSG00000146410.11	ENST00000451457.6	MTFR2	MTFR2-205	Known	Known	None	0.10000000149011612	None	None	None	None
0a3c0be1-4388-4415-b3ec-cbe16db419f5	ONT_GM12878_R2	hg38_SIRV	chr12	76084667	76049570	-	13	1418	35600	658914	ENSG00000187109.13	ENCODEHT000658914	NAP1L1	ENCODEHT000658914	Known	ISM	Prefix	0.25	None	None	None	None
m54284U_191110_105540/156961559/ccs	PB_GM12878_R1	hg38_SIRV	chr6	136250260	136231038	-	10	2252	20126	659128	ENSG00000146410.11	ENCODEHT000659128	MTFR2	ENCODEHT000659128	Known	NIC	None	0.10000000149011612	None	None	None	None
85be490c-1806-41e0-88c5-e5c5ff429d98	ONT_GM12878_R2	hg38_SIRV	chr12	76084671	76049568	-	13	1402	35600	124811	ENSG00000187109.13	ENST00000549596.5	NAP1L1	NAP1L1-216	Known	Known	None	0.25	None	None	None	None
6cbcea8a-4834-4d54-9a69-d92498c0aa1e	ONT_GM12878_R2	hg38_SIRV	chr12	76084642	76049568	-	12	1120	35600	659129	ENSG00000187109.13	ENCODEHT000659129	NAP1L1	ENCODEHT000659129	Known	NNC	None	0.25	None	None	None	None
m54284U_191111_172039/147261203/ccs	PB_GM12878_R2	hg38_SIRV	chr1	228082699	228099210	+	5	1847	4829	17048	ENSG00000143761.15	ENST00000272102.9	ARF1	ARF1-201	Known	Known	None	0.10000000149011612	None	None	None	None
m54284U_191110_105540/172622974/ccs	PB_GM12878_R1	hg38_SIRV	chr6	136250258	136231038	-	8	1732	20126	71033	ENSG00000146410.11	ENST00000420702.5	MTFR2	MTFR2-203	Known	Known	None	0.10000000149011612	None	None	None	None
71eccbf8-0975-4d35-a414-2ec8b323502e	ONT_GM12878_R2	hg38_SIRV	chr12	76084663	76049565	-	12	1391	35600	659053	ENSG00000187109.13	ENCODEHT000659053	NAP1L1	ENCODEHT000659053	Known	ISM	Prefix	0.25	None	None	None	None
m54284U_191111_172039/131790/ccs	PB_GM12878_R2	hg38_SIRV	chr6	136250287	136231038	-	8	1761	20126	71033	ENSG00000146410.11	ENST00000420702.5	MTFR2	MTFR2-203	Known	Known	None	0.10000000149011612	None	None	None	None
2bfe8f98-e5b7-4e60-b7a9-545bdb01861a	ONT_GM12878_R2	hg38_SIRV	chr12	76050629	76049570	-	2	288	35600	659000	ENSG00000187109.13	ENCODEHT000659000	NAP1L1	ENCODEHT000659000	Known	ISM	Both	0.25	None	None	None	None
m54284U_191111_172039/153356334/ccs	PB_GM12878_R2	hg38_SIRV	chr1	228082699	228099209	+	5	1846	4829	17048	ENSG00000143761.15	ENST00000272102.9	ARF1	ARF1-201	Known	Known	None	0.10000000149011612	None	None	None	None
m54284U_191111_172039/15664421/ccs	PB_GM12878_R2	hg38_SIRV	chr6	136250308	136231038	-	8	1494	20126	71031	ENSG00000146410.11	ENST00000451457.6	MTFR2	MTFR2-205	Known	Known	None	0.10000000149011612	None	None	None	None
ea1afab3-4ac8-4605-a125-fb72fb34cf74	ONT_GM12878_R2	hg38_SIRV	chr12	76056060	76049566	-	7	771	35600	659015	ENSG00000187109.13	ENCODEHT000659015	NAP1L1	ENCODEHT000659015	Known	ISM	Both	0.25	None	None	None	None
m54284U_191111_172039/18024968/ccs	PB_GM12878_R2	hg38_SIRV	chr6	136250272	136231038	-	8	1746	20126	71033	ENSG00000146410.11	ENST00000420702.5	MTFR2	MTFR2-203	Known	Known	None	0.10000000149011612	None	None	None	None
613936e4-8042-4968-accc-2a92b4bc3c07	ONT_GM12878_R2	hg38_SIRV	chr12	76059870	76049570	-	8	922	35600	658998	ENSG00000187109.13	ENCODEHT000658998	NAP1L1	ENCODEHT000658998	Known	ISM	Both	0.25	None	None	None	None
m54284U_191111_172039/19139044/ccs	PB_GM12878_R2	hg38_SIRV	chr6	136250295	136231038	-	8	1481	20126	71031	ENSG00000146410.11	ENST00000451457.6	MTFR2	MTFR2-205	Known	Known	None	0.10000000149011612	None	None	None	None
m54284U_191111_172039/153486932/ccs	PB_GM12878_R2	hg38_SIRV	chr1	228082699	228099124	+	5	1770	4829	17048	ENSG00000143761.15	ENST00000272102.9	ARF1	ARF1-201	Known	Known	None	0.15000000596046448	None	None	None	None
1937754b-380d-41bc-8b72-dd5d126e17e5	ONT_GM12878_R2	hg38_SIRV	chr12	76053903	76049571	-	4	646	35600	658996	ENSG00000187109.13	ENCODEHT000658996	NAP1L1	ENCODEHT000658996	Known	ISM	Both	0.25	None	None	None	None
m54284U_191111_172039/29164217/ccs	PB_GM12878_R2	hg38_SIRV	chr6	136250306	136231038	-	8	1492	20126	71031	ENSG00000146410.11	ENST00000451457.6	MTFR2	MTFR2-205	Known	Known	None	0.10000000149011612	None	None	None	None
1bbd7915-87bd-4165-9a33-d9c383a89d78	ONT_GM12878_R2	hg38_SIRV	chr12	76060297	76049569	-	9	1052	35600	659004	ENSG00000187109.13	ENCODEHT000659004	NAP1L1	ENCODEHT000659004	Known	ISM	Both	0.25	None	None	None	None
m54284U_191111_172039/30934330/ccs	PB_GM12878_R2	hg38_SIRV	chr6	136250297	136231038	-	8	1483	20126	71031	ENSG00000146410.11	ENST00000451457.6	MTFR2	MTFR2-205	Known	Known	None	0.10000000149011612	None	None	None	None
m54284U_191111_172039/153944402/ccs	PB_GM12878_R2	hg38_SIRV	chr1	228082699	228099208	+	5	1839	4829	17048	ENSG00000143761.15	ENST00000272102.9	ARF1	ARF1-201	Known	Known	None	0.10000000149011612	None	None	None	None
9a1eaa43-395c-40c2-90b0-25fc3ee8b42f	ONT_GM12878_R2	hg38_SIRV	chr12	76053800	76049567	-	4	536	35600	658936	ENSG00000187109.13	ENCODEHT000658936	NAP1L1	ENCODEHT000658936	Known	ISM	Both	0.25	None	None	None	None
m54284U_191111_172039/47383852/ccs	PB_GM12878_R2	hg38_SIRV	chr6	136250307	136231038	-	8	1493	20126	71031	ENSG00000146410.11	ENST00000451457.6	MTFR2	MTFR2-205	Known	Known	None	0.10000000149011612	None	None	None	None
m54284U_191110_105540/5308518/ccs	PB_GM12878_R1	hg38_SIRV	chr12	76084654	76049569	-	13	1384	35600	124811	ENSG00000187109.13	ENST00000549596.5	NAP1L1	NAP1L1-216	Known	Known	None	0.25	None	None	None	None
m54284U_191111_172039/49743791/ccs	PB_GM12878_R2	hg38_SIRV	chr6	136250294	136231038	-	8	1768	20126	71033	ENSG00000146410.11	ENST00000420702.5	MTFR2	MTFR2-203	Known	Known	None	0.10000000149011612	None	None	None	None
m54284U_191111_172039/161744669/ccs	PB_GM12878_R2	hg38_SIRV	chr1	228082699	228099209	+	5	1846	4829	17048	ENSG00000143761.15	ENST00000272102.9	ARF1	ARF1-201	Known	Known	None	0.10000000149011612	None	None	None	None
m54284U_191110_105540/6161376/ccs	PB_GM12878_R1	hg38_SIRV	chr12	76084701	76049572	-	11	1226	35600	658995	ENSG00000187109.13	ENCODEHT000658995	NAP1L1	ENCODEHT000658995	Known	ISM	Prefix	0.25	None	None	None	None
m54284U_191111_172039/55379768/ccs	PB_GM12878_R2	hg38_SIRV	chr6	136250293	136231031	-	9	1868	20126	659116	ENSG00000146410.11	ENCODEHT000659116	MTFR2	ENCODEHT000659116	Known	NIC	None	0.10000000149011612	None	None	None	None
m54284U_191110_105540/10093795/ccs	PB_GM12878_R1	hg38_SIRV	chr12	76084685	76049569	-	13	1415	35600	124811	ENSG00000187109.13	ENST00000549596.5	NAP1L1	NAP1L1-216	Known	Known	None	0.25	None	None	None	None
m54284U_191111_172039/73206581/ccs	PB_GM12878_R2	hg38_SIRV	chr6	136250296	136231038	-	8	1482	20126	71031	ENSG00000146410.11	ENST00000451457.6	MTFR2	MTFR2-205	Known	Known	None	0.10000000149011612	None	None	None	None
m54284U_191111_172039/167642126/ccs	PB_GM12878_R2	hg38_SIRV	chr1	228082699	228099211	+	5	1848	4829	17048	ENSG00000143761.15	ENST00000272102.9	ARF1	ARF1-201	Known	Known	None	0.10000000149011612	None	None	None	None
m54284U_191110_105540/27658009/ccs	PB_GM12878_R1	hg38_SIRV	chr12	76084104	76049567	-	13	1430	35600	659011	ENSG00000187109.13	ENCODEHT000659011	NAP1L1	ENCODEHT000659011	Known	ISM	Prefix	0.25	None	None	None	None
m54284U_191111_172039/76285943/ccs	PB_GM12878_R2	hg38_SIRV	chr6	136250294	136231038	-	8	1768	20126	71033	ENSG00000146410.11	ENST00000420702.5	MTFR2	MTFR2-203	Known	Known	None	0.10000000149011612	None	None	None	None
m54284U_191110_105540/37684726/ccs	PB_GM12878_R1	hg38_SIRV	chr12	76084667	76049572	-	11	1192	35600	658995	ENSG00000187109.13	ENCODEHT000658995	NAP1L1	ENCODEHT000658995	Known	ISM	Prefix	0.25	None	None	None	None
m54284U_191111_172039/89721151/ccs	PB_GM12878_R2	hg38_SIRV	chr6	136250287	136231038	-	8	1761	20126	71033	ENSG00000146410.11	ENST00000420702.5	MTFR2	MTFR2-203	Known	Known	None	0.10000000149011612	None	None	None	None
m54284U_191110_105540/38600974/ccs	PB_GM12878_R1	hg38_SIRV	chr12	76084636	76049569	-	13	1366	35600	124811	ENSG00000187109.13	ENST00000549596.5	NAP1L1	NAP1L1-216	Known	Known	None	0.25	None	None	None	None
m54284U_191111_172039/170919333/ccs	PB_GM12878_R2	hg38_SIRV	chr1	228082699	228099088	+	5	1725	4829	17048	ENSG00000143761.15	ENST00000272102.9	ARF1	ARF1-201	Known	Known	None	0.25	None	None	None	None
m54284U_191111_172039/114427899/ccs	PB_GM12878_R2	hg38_SIRV	chr6	136250312	136231038	-	8	1498	20126	71031	ENSG00000146410.11	ENST00000451457.6	MTFR2	MTFR2-205	Known	Known	None	0.10000000149011612	None	None	None	None
m54284U_191110_105540/40503879/ccs	PB_GM12878_R1	hg38_SIRV	chr12	76084664	76049569	-	13	1394	35600	124811	ENSG00000187109.13	ENST00000549596.5	NAP1L1	NAP1L1-216	Known	Known	None	0.25	None	None	None	None
m54284U_191111_172039/122488467/ccs	PB_GM12878_R2	hg38_SIRV	chr6	136250306	136231038	-	8	1492	20126	71031	ENSG00000146410.11	ENST00000451457.6	MTFR2	MTFR2-205	Known	Known	None	0.10000000149011612	None	None	None	None
m54284U_191110_105540/50137934/ccs	PB_GM12878_R1	hg38_SIRV	chr12	76084685	76049569	-	13	1415	35600	124811	ENSG00000187109.13	ENST00000549596.5	NAP1L1	NAP1L1-216	Known	Known	None	0.25	None	None	None	None
m54284U_191111_172039/176816185/ccs	PB_GM12878_R2	hg38_SIRV	chr1	228082699	228099210	+	5	1847	4829	17048	ENSG00000143761.15	ENST00000272102.9	ARF1	ARF1-201	Known	Known	None	0.10000000149011612	None	None	None	None
m54284U_191110_105540/59245899/ccs	PB_GM12878_R1	hg38_SIRV	chr12	76084614	76049569	-	13	1344	35600	124811	ENSG00000187109.13	ENST00000549596.5	NAP1L1	NAP1L1-216	Known	Known	None	0.25	None	None	None	None
m54284U_191111_172039/130548233/ccs	PB_GM12878_R2	hg38_SIRV	chr6	136250296	136231038	-	8	1770	20126	71033	ENSG00000146410.11	ENST00000420702.5	MTFR2	MTFR2-203	Known	Known	None	0.10000000149011612	None	None	None	None
m54284U_191110_105540/62915786/ccs	PB_GM12878_R1	hg38_SIRV	chr12	76084645	76049569	-	13	1375	35600	124811	ENSG00000187109.13	ENST00000549596.5	NAP1L1	NAP1L1-216	Known	Known	None	0.25	None	None	None	None
m54284U_191111_172039/131139545/ccs	PB_GM12878_R2	hg38_SIRV	chr6	136250338	136231038	-	8	1524	20126	71031	ENSG00000146410.11	ENST00000451457.6	MTFR2	MTFR2-205	Known	Known	None	0.10000000149011612	None	None	None	None
m54284U_191111_172039/177343311/ccs	PB_GM12878_R2	hg38_SIRV	chr1	228082699	228099123	+	5	1760	4829	17048	ENSG00000143761.15	ENST00000272102.9	ARF1	ARF1-201	Known	Known	None	0.20000000298023224	None	None	None	None
m54284U_191110_105540/65995992/ccs	PB_GM12878_R1	hg38_SIRV	chr12	76084684	76049569	-	12	1377	35600	124816	ENSG00000187109.13	ENST00000548044.5	NAP1L1	NAP1L1-213	Known	Known	None	0.25	None	None	None	None
m54284U_191111_172039/155125567/ccs	PB_GM12878_R2	hg38_SIRV	chr6	136250308	136231038	-	8	1494	20126	71031	ENSG00000146410.11	ENST00000451457.6	MTFR2	MTFR2-205	Known	Known	None	0.10000000149011612	None	None	None	None
m54284U_191110_105540/73073941/ccs	PB_GM12878_R1	hg38_SIRV	chr12	76084668	76049569	-	13	1398	35600	124811	ENSG00000187109.13	ENST00000549596.5	NAP1L1	NAP1L1-216	Known	Known	None	0.25	None	None	None	None
m54284U_191111_172039/171967259/ccs	PB_GM12878_R2	hg38_SIRV	chr6	136250292	136231038	-	8	1772	20126	71033	ENSG00000146410.11	ENST00000420702.5	MTFR2	MTFR2-203	Known	Known	None	0.10000000149011612	None	None	None	None
m54284U_191110_105540/86049967/ccs	PB_GM12878_R1	hg38_SIRV	chr12	76084646	76049569	-	13	1376	35600	124811	ENSG00000187109.13	ENST00000549596.5	NAP1L1	NAP1L1-216	Known	Known	None	0.25	None	None	None	None
9aed4edb-2b88-4269-a827-8a3fc7b7ecd4	ONT_GM12878_R2	hg38_SIRV	chr1	228082699	228099181	+	5	1824	4829	17048	ENSG00000143761.15	ENST00000272102.9	ARF1	ARF1-201	Known	Known	None	0.4000000059604645	None	None	None	None
m54284U_191110_105540/93782734/ccs	PB_GM12878_R1	hg38_SIRV	chr12	76084651	76049569	-	13	1381	35600	124811	ENSG00000187109.13	ENST00000549596.5	NAP1L1	NAP1L1-216	Known	Known	None	0.25	None	None	None	None
m54284U_191111_172039/174590742/ccs	PB_GM12878_R2	hg38_SIRV	chr6	136250304	136231038	-	8	1490	20126	71031	ENSG00000146410.11	ENST00000451457.6	MTFR2	MTFR2-205	Known	Known	None	0.10000000149011612	None	None	None	None
m54284U_191110_105540/94046609/ccs	PB_GM12878_R1	hg38_SIRV	chr12	76084599	76049569	-	13	1329	35600	124811	ENSG00000187109.13	ENST00000549596.5	NAP1L1	NAP1L1-216	Known	Known	None	0.25	None	None	None	None
m54284U_191111_172039/179766703/ccs	PB_GM12878_R2	hg38_SIRV	chr6	136250341	136231038	-	8	1527	20126	71031	ENSG00000146410.11	ENST00000451457.6	MTFR2	MTFR2-205	Known	Known	None	0.10000000149011612	None	None	None	None
m54284U_191110_105540/1968558/ccs	PB_GM12878_R1	hg38_SIRV	chr1	228082700	228099207	+	5	1843	4829	17048	ENSG00000143761.15	ENST00000272102.9	ARF1	ARF1-201	Known	Known	None	0.10000000149011612	None	None	None	None
m54284U_191110_105540/106039934/ccs	PB_GM12878_R1	hg38_SIRV	chr12	76084100	76049567	-	13	1426	35600	659011	ENSG00000187109.13	ENCODEHT000659011	NAP1L1	ENCODEHT000659011	Known	ISM	Prefix	0.25	None	None	None	None
m54284U_191110_105540/786643/ccs	PB_GM12878_R1	hg38_SIRV	chr6	136250287	136231039	-	8	1760	20126	71033	ENSG00000146410.11	ENST00000420702.5	MTFR2	MTFR2-203	Known	Known	None	0.10000000149011612	None	None	None	None
m54284U_191110_105540/115018520/ccs	PB_GM12878_R1	hg38_SIRV	chr12	76084636	76049571	-	13	1376	35600	658997	ENSG00000187109.13	ENCODEHT000658997	NAP1L1	ENCODEHT000658997	Known	ISM	Prefix	0.25	None	None	None	None
m54284U_191110_105540/39519433/ccs	PB_GM12878_R1	hg38_SIRV	chr6	136250274	136231039	-	8	1741	20126	71033	ENSG00000146410.11	ENST00000420702.5	MTFR2	MTFR2-203	Known	Known	None	0.10000000149011612	None	None	None	None
m54284U_191110_105540/120915552/ccs	PB_GM12878_R1	hg38_SIRV	chr12	76084644	76049569	-	13	1374	35600	124811	ENSG00000187109.13	ENST00000549596.5	NAP1L1	NAP1L1-216	Known	Known	None	0.25	None	None	None	None
m54284U_191110_105540/6424366/ccs	PB_GM12878_R1	hg38_SIRV	chr1	228082700	228099128	+	5	1764	4829	17048	ENSG00000143761.15	ENST00000272102.9	ARF1	ARF1-201	Known	Known	None	0.15000000596046448	None	None	None	None
m54284U_191110_105540/76219174/ccs	PB_GM12878_R1	hg38_SIRV	chr6	136250290	136231039	-	8	1475	20126	71031	ENSG00000146410.11	ENST00000451457.6	MTFR2	MTFR2-205	Known	Known	None	0.10000000149011612	None	None	None	None
m54284U_191110_105540/121571848/ccs	PB_GM12878_R1	hg38_SIRV	chr12	76084770	76049569	-	13	1500	35600	124811	ENSG00000187109.13	ENST00000549596.5	NAP1L1	NAP1L1-216	Known	Known	None	0.25	None	None	None	None
m54284U_191110_105540/91293630/ccs	PB_GM12878_R1	hg38_SIRV	chr6	136250309	136231039	-	8	1494	20126	71031	ENSG00000146410.11	ENST00000451457.6	MTFR2	MTFR2-205	Known	Known	None	0.10000000149011612	None	None	None	None
m54284U_191110_105540/122751230/ccs	PB_GM12878_R1	hg38_SIRV	chr12	76084683	76049569	-	13	1413	35600	124811	ENSG00000187109.13	ENST00000549596.5	NAP1L1	NAP1L1-216	Known	Known	None	0.25	None	None	None	None
m54284U_191110_105540/6881364/ccs	PB_GM12878_R1	hg38_SIRV	chr1	228082700	228099209	+	5	1845	4829	17048	ENSG00000143761.15	ENST00000272102.9	ARF1	ARF1-201	Known	Known	None	0.10000000149011612	None	None	None	None
m54284U_191110_105540/124061163/ccs	PB_GM12878_R1	hg38_SIRV	chr12	76084685	76049569	-	13	1415	35600	124811	ENSG00000187109.13	ENST00000549596.5	NAP1L1	NAP1L1-216	Known	Known	None	0.25	None	None	None	None
m54284U_191110_105540/113117250/ccs	PB_GM12878_R1	hg38_SIRV	chr6	136250271	136231039	-	8	1744	20126	71033	ENSG00000146410.11	ENST00000420702.5	MTFR2	MTFR2-203	Known	Known	None	0.10000000149011612	None	None	None	None
m54284U_191110_105540/124781847/ccs	PB_GM12878_R1	hg38_SIRV	chr12	76084645	76049569	-	13	1375	35600	124811	ENSG00000187109.13	ENST00000549596.5	NAP1L1	NAP1L1-216	Known	Known	None	0.25	None	None	None	None
m54284U_191110_105540/145032237/ccs	PB_GM12878_R1	hg38_SIRV	chr6	136250305	136231039	-	8	1490	20126	71031	ENSG00000146410.11	ENST00000451457.6	MTFR2	MTFR2-205	Known	Known	None	0.10000000149011612	None	None	None	None
m54284U_191110_105540/11076212/ccs	PB_GM12878_R1	hg38_SIRV	chr1	228082700	228099118	+	5	1754	4829	17048	ENSG00000143761.15	ENST00000272102.9	ARF1	ARF1-201	Known	Known	None	0.30000001192092896	None	None	None	None
m54284U_191110_105540/126551456/ccs	PB_GM12878_R1	hg38_SIRV	chr12	76084640	76049569	-	13	1370	35600	124811	ENSG00000187109.13	ENST00000549596.5	NAP1L1	NAP1L1-216	Known	Known	None	0.25	None	None	None	None
m54284U_191110_105540/146997961/ccs	PB_GM12878_R1	hg38_SIRV	chr6	136250294	136231039	-	8	1767	20126	71033	ENSG00000146410.11	ENST00000420702.5	MTFR2	MTFR2-203	Known	Known	None	0.10000000149011612	None	None	None	None
m54284U_191110_105540/154010533/ccs	PB_GM12878_R1	hg38_SIRV	chr12	76084685	76049569	-	13	1415	35600	124811	ENSG00000187109.13	ENST00000549596.5	NAP1L1	NAP1L1-216	Known	Known	None	0.25	None	None	None	None
m54284U_191110_105540/158337121/ccs	PB_GM12878_R1	hg38_SIRV	chr6	136250296	136231039	-	8	1481	20126	71031	ENSG00000146410.11	ENST00000451457.6	MTFR2	MTFR2-205	Known	Known	None	0.10000000149011612	None	None	None	None
m54284U_191110_105540/159320139/ccs	PB_GM12878_R1	hg38_SIRV	chr12	76084645	76049569	-	13	1375	35600	124811	ENSG00000187109.13	ENST00000549596.5	NAP1L1	NAP1L1-216	Known	Known	None	0.25	None	None	None	None
m54284U_191110_105540/14747601/ccs	PB_GM12878_R1	hg38_SIRV	chr1	228082700	228099209	+	5	1845	4829	17048	ENSG00000143761.15	ENST00000272102.9	ARF1	ARF1-201	Known	Known	None	0.10000000149011612	None	None	None	None
m54284U_191110_105540/163971992/ccs	PB_GM12878_R1	hg38_SIRV	chr6	136250310	136231039	-	8	1783	20126	71033	ENSG00000146410.11	ENST00000420702.5	MTFR2	MTFR2-203	Known	Known	None	0.10000000149011612	None	None	None	None
m54284U_191110_105540/164038792/ccs	PB_GM12878_R1	hg38_SIRV	chr12	76084715	76049569	-	13	1445	35600	124811	ENSG00000187109.13	ENST00000549596.5	NAP1L1	NAP1L1-216	Known	Known	None	0.25	None	None	None	None
m54284U_191111_172039/26477959/ccs	PB_GM12878_R2	hg38_SIRV	chr6	136250306	136231039	-	8	1491	20126	71031	ENSG00000146410.11	ENST00000451457.6	MTFR2	MTFR2-205	Known	Known	None	0.10000000149011612	None	None	None	None
m54284U_191110_105540/165741342/ccs	PB_GM12878_R1	hg38_SIRV	chr12	76084685	76049569	-	13	1415	35600	124811	ENSG00000187109.13	ENST00000549596.5	NAP1L1	NAP1L1-216	Known	Known	None	0.25	None	None	None	None
m54284U_191110_105540/16517713/ccs	PB_GM12878_R1	hg38_SIRV	chr1	228082700	228099121	+	5	1757	4829	17048	ENSG00000143761.15	ENST00000272102.9	ARF1	ARF1-201	Known	Known	None	0.20000000298023224	None	None	None	None
m54284U_191111_172039/62587221/ccs	PB_GM12878_R2	hg38_SIRV	chr6	136250306	136231039	-	8	1491	20126	71031	ENSG00000146410.11	ENST00000451457.6	MTFR2	MTFR2-205	Known	Known	None	0.10000000149011612	None	None	None	None
m54284U_191110_105540/170525430/ccs	PB_GM12878_R1	hg38_SIRV	chr12	76084685	76049569	-	13	1415	35600	124811	ENSG00000187109.13	ENST00000549596.5	NAP1L1	NAP1L1-216	Known	Known	None	0.25	None	None	None	None
m54284U_191111_172039/852105/ccs	PB_GM12878_R2	hg38_SIRV	chr12	76084645	76049569	-	13	1375	35600	124811	ENSG00000187109.13	ENST00000549596.5	NAP1L1	NAP1L1-216	Known	Known	None	0.25	None	None	None	None
m54284U_191111_172039/137561490/ccs	PB_GM12878_R2	hg38_SIRV	chr6	136250306	136231039	-	8	1491	20126	71031	ENSG00000146410.11	ENST00000451457.6	MTFR2	MTFR2-205	Known	Known	None	0.10000000149011612	None	None	None	None
m54284U_191111_172039/9635508/ccs	PB_GM12878_R2	hg38_SIRV	chr12	76084684	76049569	-	13	1414	35600	124811	ENSG00000187109.13	ENST00000549596.5	NAP1L1	NAP1L1-216	Known	Known	None	0.25	None	None	None	None
m54284U_191110_105540/19006853/ccs	PB_GM12878_R1	hg38_SIRV	chr1	228082700	228099209	+	5	1845	4829	17048	ENSG00000143761.15	ENST00000272102.9	ARF1	ARF1-201	Known	Known	None	0.10000000149011612	None	None	None	None
m54284U_191111_172039/145686793/ccs	PB_GM12878_R2	hg38_SIRV	chr6	136250265	136231039	-	8	1738	20126	71033	ENSG00000146410.11	ENST00000420702.5	MTFR2	MTFR2-203	Known	Known	None	0.10000000149011612	None	None	None	None
m54284U_191111_172039/13174214/ccs	PB_GM12878_R2	hg38_SIRV	chr12	76084642	76049569	-	13	1372	35600	124811	ENSG00000187109.13	ENST00000549596.5	NAP1L1	NAP1L1-216	Known	Known	None	0.25	None	None	None	None
m54284U_191111_172039/151128913/ccs	PB_GM12878_R2	hg38_SIRV	chr6	136250306	136231039	-	8	1491	20126	71031	ENSG00000146410.11	ENST00000451457.6	MTFR2	MTFR2-205	Known	Known	None	0.10000000149011612	None	None	None	None
m54284U_191111_172039/14615342/ccs	PB_GM12878_R2	hg38_SIRV	chr12	76084701	76049572	-	11	1226	35600	658995	ENSG00000187109.13	ENCODEHT000658995	NAP1L1	ENCODEHT000658995	Known	ISM	Prefix	0.25	None	None	None	None
m54284U_191111_172039/170788739/ccs	PB_GM12878_R2	hg38_SIRV	chr6	136250306	136231039	-	8	1491	20126	71031	ENSG00000146410.11	ENST00000451457.6	MTFR2	MTFR2-205	Known	Known	None	0.10000000149011612	None	None	None	None
m54284U_191110_105540/19138105/ccs	PB_GM12878_R1	hg38_SIRV	chr1	228082700	228099211	+	5	1847	4829	17048	ENSG00000143761.15	ENST00000272102.9	ARF1	ARF1-201	Known	Known	None	0.10000000149011612	None	None	None	None
m54284U_191111_172039/16057801/ccs	PB_GM12878_R2	hg38_SIRV	chr12	76084685	76049569	-	13	1415	35600	124811	ENSG00000187109.13	ENST00000549596.5	NAP1L1	NAP1L1-216	Known	Known	None	0.25	None	None	None	None
m54284U_191111_172039/174654967/ccs	PB_GM12878_R2	hg38_SIRV	chr6	136250284	136231039	-	8	1469	20126	71031	ENSG00000146410.11	ENST00000451457.6	MTFR2	MTFR2-205	Known	Known	None	0.10000000149011612	None	None	None	None
m54284U_191111_172039/17106864/ccs	PB_GM12878_R2	hg38_SIRV	chr12	76084646	76049569	-	13	1376	35600	124811	ENSG00000187109.13	ENST00000549596.5	NAP1L1	NAP1L1-216	Known	Known	None	0.25	None	None	None	None
m54284U_191111_172039/18154453/ccs	PB_GM12878_R2	hg38_SIRV	chr12	76084678	76049569	-	13	1408	35600	124811	ENSG00000187109.13	ENST00000549596.5	NAP1L1	NAP1L1-216	Known	Known	None	0.25	None	None	None	None
m54284U_191110_105540/22086423/ccs	PB_GM12878_R1	hg38_SIRV	chr1	228082700	228099210	+	5	1846	4829	17048	ENSG00000143761.15	ENST00000272102.9	ARF1	ARF1-201	Known	Known	None	0.10000000149011612	None	None	None	None
2d056ec5-1647-4ad6-acf5-4a21609d68c0	ONT_GM12878_R1	hg38_SIRV	chr6	136244871	136231039	-	6	1333	20126	659130	ENSG00000146410.11	ENCODEHT000659130	MTFR2	ENCODEHT000659130	Known	ISM	Suffix	0.10000000149011612	None	None	None	None
m54284U_191111_172039/19991099/ccs	PB_GM12878_R2	hg38_SIRV	chr12	76084684	76049569	-	13	1414	35600	124811	ENSG00000187109.13	ENST00000549596.5	NAP1L1	NAP1L1-216	Known	Known	None	0.25	None	None	None	None
d985d4f6-5ab5-4337-b129-d3781b49a737	ONT_GM12878_R1	hg38_SIRV	chr6	136250297	136231039	-	8	1470	20126	71031	ENSG00000146410.11	ENST00000451457.6	MTFR2	MTFR2-205	Known	Known	None	0.10000000149011612	None	None	None	None
m54284U_191111_172039/21498653/ccs	PB_GM12878_R2	hg38_SIRV	chr12	76053914	76049569	-	5	647	35600	659006	ENSG00000187109.13	ENCODEHT000659006	NAP1L1	ENCODEHT000659006	Known	ISM	Both	0.25	None	None	None	None
m54284U_191110_105540/24445013/ccs	PB_GM12878_R1	hg38_SIRV	chr1	228082700	228099123	+	5	1759	4829	17048	ENSG00000143761.15	ENST00000272102.9	ARF1	ARF1-201	Known	Known	None	0.20000000298023224	None	None	None	None
ccea167d-347e-47bd-8ee6-dd98323e2ef1	ONT_GM12878_R2	hg38_SIRV	chr6	136249153	136231039	-	7	1436	20126	659096	ENSG00000146410.11	ENCODEHT000659096	MTFR2	ENCODEHT000659096	Known	ISM	Suffix	0.10000000149011612	None	None	None	None
m54284U_191111_172039/27066686/ccs	PB_GM12878_R2	hg38_SIRV	chr12	76084645	76049569	-	13	1375	35600	124811	ENSG00000187109.13	ENST00000549596.5	NAP1L1	NAP1L1-216	Known	Known	None	0.25	None	None	None	None
8ecd9594-b353-4f3d-8c70-397070d07c0b	ONT_GM12878_R2	hg38_SIRV	chr6	136233521	136231039	-	2	410	20126	659097	ENSG00000146410.11	ENCODEHT000659097	MTFR2	ENCODEHT000659097	Known	ISM	Suffix	0.10000000149011612	None	None	None	None
m54284U_191111_172039/28050588/ccs	PB_GM12878_R2	hg38_SIRV	chr12	76084685	76049569	-	13	1415	35600	124811	ENSG00000187109.13	ENST00000549596.5	NAP1L1	NAP1L1-216	Known	Known	None	0.25	None	None	None	None
m54284U_191110_105540/26280262/ccs	PB_GM12878_R1	hg38_SIRV	chr1	228082700	228099125	+	5	1761	4829	17048	ENSG00000143761.15	ENST00000272102.9	ARF1	ARF1-201	Known	Known	None	0.10000000149011612	None	None	None	None
m54284U_191111_172039/33425157/ccs	PB_GM12878_R2	hg38_SIRV	chr12	76084646	76049569	-	13	1376	35600	124811	ENSG00000187109.13	ENST00000549596.5	NAP1L1	NAP1L1-216	Known	Known	None	0.25	None	None	None	None
4a1feb23-c8c1-4ce9-8efd-08cccfc86697	ONT_GM12878_R2	hg38_SIRV	chr6	136239806	136231039	-	3	858	20126	659098	ENSG00000146410.11	ENCODEHT000659098	MTFR2	ENCODEHT000659098	Known	ISM	Suffix	0.10000000149011612	None	None	None	None
m54284U_191111_172039/34867283/ccs	PB_GM12878_R2	hg38_SIRV	chr12	76074246	76049571	-	12	1297	35600	658906	ENSG00000187109.13	ENCODEHT000658906	NAP1L1	ENCODEHT000658906	Known	ISM	Both	0.25	None	None	None	None
m54284U_191110_105540/73272080/ccs	PB_GM12878_R1	hg38_SIRV	chr6	136250290	136231040	-	8	1474	20126	71031	ENSG00000146410.11	ENST00000451457.6	MTFR2	MTFR2-205	Known	Known	None	0.10000000149011612	None	None	None	None
m54284U_191111_172039/43254925/ccs	PB_GM12878_R2	hg38_SIRV	chr12	76084684	76049569	-	13	1414	35600	124811	ENSG00000187109.13	ENST00000549596.5	NAP1L1	NAP1L1-216	Known	Known	None	0.25	None	None	None	None
m54284U_191110_105540/27265001/ccs	PB_GM12878_R1	hg38_SIRV	chr1	228082700	228099210	+	5	1846	4829	17048	ENSG00000143761.15	ENST00000272102.9	ARF1	ARF1-201	Known	Known	None	0.10000000149011612	None	None	None	None
m54284U_191110_105540/121309272/ccs	PB_GM12878_R1	hg38_SIRV	chr6	136250306	136231040	-	8	1791	20126	659131	ENSG00000146410.11	ENCODEHT000659131	MTFR2	ENCODEHT000659131	Known	NIC	None	0.10000000149011612	None	None	None	None
m54284U_191111_172039/44958544/ccs	PB_GM12878_R2	hg38_SIRV	chr12	76084715	76049569	-	13	1445	35600	124811	ENSG00000187109.13	ENST00000549596.5	NAP1L1	NAP1L1-216	Known	Known	None	0.25	None	None	None	None
m54284U_191111_172039/29558071/ccs	PB_GM12878_R2	hg38_SIRV	chr6	136250323	136231040	-	8	1795	20126	71033	ENSG00000146410.11	ENST00000420702.5	MTFR2	MTFR2-203	Known	Known	None	0.10000000149011612	None	None	None	None
m54284U_191111_172039/50858268/ccs	PB_GM12878_R2	hg38_SIRV	chr12	76084685	76049569	-	13	1415	35600	124811	ENSG00000187109.13	ENST00000549596.5	NAP1L1	NAP1L1-216	Known	Known	None	0.25	None	None	None	None
m54284U_191110_105540/28772260/ccs	PB_GM12878_R1	hg38_SIRV	chr1	228082700	228099210	+	5	1846	4829	17048	ENSG00000143761.15	ENST00000272102.9	ARF1	ARF1-201	Known	Known	None	0.10000000149011612	None	None	None	None
m54284U_191111_172039/57540815/ccs	PB_GM12878_R2	hg38_SIRV	chr12	76084624	76049569	-	13	1354	35600	124811	ENSG00000187109.13	ENST00000549596.5	NAP1L1	NAP1L1-216	Known	Known	None	0.25	None	None	None	None
m54284U_191111_172039/163381959/ccs	PB_GM12878_R2	hg38_SIRV	chr6	136250296	136231040	-	8	1768	20126	71033	ENSG00000146410.11	ENST00000420702.5	MTFR2	MTFR2-203	Known	Known	None	0.10000000149011612	None	None	None	None
m54284U_191111_172039/58327362/ccs	PB_GM12878_R2	hg38_SIRV	chr12	76084685	76049569	-	10	1083	35600	659132	ENSG00000187109.13	ENCODEHT000659132	NAP1L1	ENCODEHT000659132	Known	NIC	None	0.25	None	None	None	None
m54284U_191111_172039/166134727/ccs	PB_GM12878_R2	hg38_SIRV	chr6	136250309	136231040	-	8	1470	20126	71031	ENSG00000146410.11	ENST00000451457.6	MTFR2	MTFR2-205	Known	Known	None	0.10000000149011612	None	None	None	None
4aaa42b2-42e9-45a9-b43f-ac116dd24663	ONT_GM12878_R1	hg38_SIRV	chr6	136249155	136231040	-	7	1443	20126	659133	ENSG00000146410.11	ENCODEHT000659133	MTFR2	ENCODEHT000659133	Known	NNC	None	0.10000000149011612	None	None	None	None
m54284U_191110_105540/32244859/ccs	PB_GM12878_R1	hg38_SIRV	chr1	228082700	228099209	+	5	1845	4829	17048	ENSG00000143761.15	ENST00000272102.9	ARF1	ARF1-201	Known	Known	None	0.10000000149011612	None	None	None	None
m54284U_191111_172039/62784766/ccs	PB_GM12878_R2	hg38_SIRV	chr12	76084645	76049569	-	13	1375	35600	124811	ENSG00000187109.13	ENST00000549596.5	NAP1L1	NAP1L1-216	Known	Known	None	0.25	None	None	None	None
m54284U_191111_172039/1051370/ccs	PB_GM12878_R2	hg38_SIRV	chr6	136250319	136231033	-	10	2276	20126	659128	ENSG00000146410.11	ENCODEHT000659128	MTFR2	ENCODEHT000659128	Known	NIC	None	0.10000000149011612	None	None	None	None
m54284U_191111_172039/65538135/ccs	PB_GM12878_R2	hg38_SIRV	chr12	76084646	76049569	-	13	1376	35600	124811	ENSG00000187109.13	ENST00000549596.5	NAP1L1	NAP1L1-216	Known	Known	None	0.25	None	None	None	None
m54284U_191111_172039/144968148/ccs	PB_GM12878_R2	hg38_SIRV	chr6	136250299	136231042	-	8	1481	20126	71031	ENSG00000146410.11	ENST00000451457.6	MTFR2	MTFR2-205	Known	Known	None	0.10000000149011612	None	None	None	None
m54284U_191111_172039/68617298/ccs	PB_GM12878_R2	hg38_SIRV	chr12	76084684	76049569	-	13	1414	35600	124811	ENSG00000187109.13	ENST00000549596.5	NAP1L1	NAP1L1-216	Known	Known	None	0.25	None	None	None	None
m54284U_191110_105540/32442007/ccs	PB_GM12878_R1	hg38_SIRV	chr1	228082700	228099119	+	5	1755	4829	17048	ENSG00000143761.15	ENST00000272102.9	ARF1	ARF1-201	Known	Known	None	0.30000001192092896	None	None	None	None
m54284U_191110_105540/35720005/ccs	PB_GM12878_R1	hg38_SIRV	chr6	136250263	136231043	-	8	1732	20126	71033	ENSG00000146410.11	ENST00000420702.5	MTFR2	MTFR2-203	Known	Known	None	0.10000000149011612	None	None	None	None
m54284U_191111_172039/68813980/ccs	PB_GM12878_R2	hg38_SIRV	chr12	76084612	76049569	-	13	1342	35600	124811	ENSG00000187109.13	ENST00000549596.5	NAP1L1	NAP1L1-216	Known	Known	None	0.25	None	None	None	None
m54284U_191111_172039/70453436/ccs	PB_GM12878_R2	hg38_SIRV	chr12	76084684	76049569	-	13	1414	35600	124811	ENSG00000187109.13	ENST00000549596.5	NAP1L1	NAP1L1-216	Known	Known	None	0.25	None	None	None	None
m54284U_191111_172039/21104474/ccs	PB_GM12878_R2	hg38_SIRV	chr6	136250247	136231043	-	8	1716	20126	71033	ENSG00000146410.11	ENST00000420702.5	MTFR2	MTFR2-203	Known	Known	None	0.10000000149011612	None	None	None	None
m54284U_191110_105540/33097390/ccs	PB_GM12878_R1	hg38_SIRV	chr1	228082700	228099123	+	5	1759	4829	17048	ENSG00000143761.15	ENST00000272102.9	ARF1	ARF1-201	Known	Known	None	0.20000000298023224	None	None	None	None
m54284U_191111_172039/71894585/ccs	PB_GM12878_R2	hg38_SIRV	chr12	76084624	76049569	-	13	1354	35600	124811	ENSG00000187109.13	ENST00000549596.5	NAP1L1	NAP1L1-216	Known	Known	None	0.25	None	None	None	None
m54284U_191111_172039/85328975/ccs	PB_GM12878_R2	hg38_SIRV	chr6	136250306	136231043	-	8	1487	20126	71031	ENSG00000146410.11	ENST00000451457.6	MTFR2	MTFR2-205	Known	Known	None	0.10000000149011612	None	None	None	None
m54284U_191111_172039/74517331/ccs	PB_GM12878_R2	hg38_SIRV	chr12	76084701	76049572	-	11	1226	35600	658995	ENSG00000187109.13	ENCODEHT000658995	NAP1L1	ENCODEHT000658995	Known	ISM	Prefix	0.25	None	None	None	None
m54284U_191110_105540/264078/ccs	PB_GM12878_R1	hg38_SIRV	chr6	136250294	136231044	-	8	1762	20126	71033	ENSG00000146410.11	ENST00000420702.5	MTFR2	MTFR2-203	Known	Known	None	0.10000000149011612	None	None	None	None
m54284U_191110_105540/38996388/ccs	PB_GM12878_R1	hg38_SIRV	chr1	228082700	228099211	+	5	1847	4829	17048	ENSG00000143761.15	ENST00000272102.9	ARF1	ARF1-201	Known	Known	None	0.10000000149011612	None	None	None	None
m54284U_191111_172039/76810122/ccs	PB_GM12878_R2	hg38_SIRV	chr12	76084684	76049569	-	13	1414	35600	124811	ENSG00000187109.13	ENST00000549596.5	NAP1L1	NAP1L1-216	Known	Known	None	0.25	None	None	None	None
m54284U_191110_105540/140117402/ccs	PB_GM12878_R1	hg38_SIRV	chr6	136250304	136231044	-	8	1484	20126	71031	ENSG00000146410.11	ENST00000451457.6	MTFR2	MTFR2-205	Known	Known	None	0.10000000149011612	None	None	None	None
m54284U_191111_172039/82643260/ccs	PB_GM12878_R2	hg38_SIRV	chr12	76084652	76049569	-	13	1382	35600	124811	ENSG00000187109.13	ENST00000549596.5	NAP1L1	NAP1L1-216	Known	Known	None	0.25	None	None	None	None
m54284U_191110_105540/171313908/ccs	PB_GM12878_R1	hg38_SIRV	chr6	136250271	136231044	-	8	1739	20126	71033	ENSG00000146410.11	ENST00000420702.5	MTFR2	MTFR2-203	Known	Known	None	0.10000000149011612	None	None	None	None
48f79375-f833-49bf-8f51-d80e63f1473f	ONT_GM12878_R2	hg38_SIRV	chr6	136250267	136231045	-	7	1588	20126	659134	ENSG00000146410.11	ENCODEHT000659134	MTFR2	ENCODEHT000659134	Known	NIC	None	0.10000000149011612	None	None	None	None
m54284U_191111_172039/83954016/ccs	PB_GM12878_R2	hg38_SIRV	chr12	76084685	76049567	-	12	1206	35600	659009	ENSG00000187109.13	ENCODEHT000659009	NAP1L1	ENCODEHT000659009	Known	NIC	None	0.25	None	None	None	None
m54284U_191110_105540/40503902/ccs	PB_GM12878_R1	hg38_SIRV	chr1	228082700	228099209	+	5	1845	4829	17048	ENSG00000143761.15	ENST00000272102.9	ARF1	ARF1-201	Known	Known	None	0.10000000149011612	None	None	None	None
m54284U_191111_172039/85920535/ccs	PB_GM12878_R2	hg38_SIRV	chr12	76084700	76049572	-	11	1225	35600	658995	ENSG00000187109.13	ENCODEHT000658995	NAP1L1	ENCODEHT000658995	Known	ISM	Prefix	0.25	None	None	None	None
c509fd4a-9165-413f-905c-7dee4ecdd290	ONT_GM12878_R1	hg38_SIRV	chr6	136249153	136231048	-	7	1431	20126	659096	ENSG00000146410.11	ENCODEHT000659096	MTFR2	ENCODEHT000659096	Known	ISM	Suffix	0.20000000298023224	None	None	None	None
m54284U_191111_172039/88342554/ccs	PB_GM12878_R2	hg38_SIRV	chr12	76084645	76049569	-	13	1375	35600	124811	ENSG00000187109.13	ENST00000549596.5	NAP1L1	NAP1L1-216	Known	Known	None	0.25	None	None	None	None
m54284U_191110_105540/78251379/ccs	PB_GM12878_R1	hg38_SIRV	chr6	136250293	136231051	-	8	1761	20126	71033	ENSG00000146410.11	ENST00000420702.5	MTFR2	MTFR2-203	Known	Known	None	0.30000001192092896	None	None	None	None
m54284U_191110_105540/40830473/ccs	PB_GM12878_R1	hg38_SIRV	chr1	228082700	228099210	+	5	1846	4829	17048	ENSG00000143761.15	ENST00000272102.9	ARF1	ARF1-201	Known	Known	None	0.10000000149011612	None	None	None	None
m54284U_191111_172039/93783432/ccs	PB_GM12878_R2	hg38_SIRV	chr12	76084684	76049569	-	13	1414	35600	124811	ENSG00000187109.13	ENST00000549596.5	NAP1L1	NAP1L1-216	Known	Known	None	0.25	None	None	None	None
m54284U_191111_172039/79889282/ccs	PB_GM12878_R2	hg38_SIRV	chr6	136249153	136231055	-	7	1434	20126	659096	ENSG00000146410.11	ENCODEHT000659096	MTFR2	ENCODEHT000659096	Known	ISM	Suffix	0.44999998807907104	None	None	None	None
m54284U_191111_172039/95225186/ccs	PB_GM12878_R2	hg38_SIRV	chr12	76084684	76049569	-	13	1414	35600	124811	ENSG00000187109.13	ENST00000549596.5	NAP1L1	NAP1L1-216	Known	Known	None	0.25	None	None	None	None
m54284U_191111_172039/133496965/ccs	PB_GM12878_R2	hg38_SIRV	chr6	136250310	136231055	-	8	1767	20126	71033	ENSG00000146410.11	ENST00000420702.5	MTFR2	MTFR2-203	Known	Known	None	0.44999998807907104	None	None	None	None
m54284U_191111_172039/99680704/ccs	PB_GM12878_R2	hg38_SIRV	chr12	76084685	76049569	-	13	1415	35600	124811	ENSG00000187109.13	ENST00000549596.5	NAP1L1	NAP1L1-216	Known	Known	None	0.25	None	None	None	None
m54284U_191110_105540/46466132/ccs	PB_GM12878_R1	hg38_SIRV	chr1	228082700	228099209	+	5	1845	4829	17048	ENSG00000143761.15	ENST00000272102.9	ARF1	ARF1-201	Known	Known	None	0.10000000149011612	None	None	None	None
m54284U_191110_105540/100008438/ccs	PB_GM12878_R1	hg38_SIRV	chr6	136250286	136231057	-	8	1741	20126	71033	ENSG00000146410.11	ENST00000420702.5	MTFR2	MTFR2-203	Known	Known	None	0.4000000059604645	None	None	None	None
m54284U_191111_172039/99942731/ccs	PB_GM12878_R2	hg38_SIRV	chr12	76084685	76049563	-	10	1017	35600	659119	ENSG00000187109.13	ENCODEHT000659119	NAP1L1	ENCODEHT000659119	Known	ISM	Prefix	0.25	None	None	None	None
m54284U_191111_172039/101714167/ccs	PB_GM12878_R2	hg38_SIRV	chr12	76084684	76049569	-	13	1407	35600	124811	ENSG00000187109.13	ENST00000549596.5	NAP1L1	NAP1L1-216	Known	Known	None	0.25	None	None	None	None
m54284U_191111_172039/149292900/ccs	PB_GM12878_R2	hg38_SIRV	chr6	136250328	136231057	-	8	1495	20126	71031	ENSG00000146410.11	ENST00000451457.6	MTFR2	MTFR2-205	Known	Known	None	0.4000000059604645	None	None	None	None
m54284U_191110_105540/47973887/ccs	PB_GM12878_R1	hg38_SIRV	chr1	228082700	228099164	+	5	1800	4829	17048	ENSG00000143761.15	ENST00000272102.9	ARF1	ARF1-201	Known	Known	None	0.3499999940395355	None	None	None	None
m54284U_191111_172039/103155903/ccs	PB_GM12878_R2	hg38_SIRV	chr12	76084684	76049569	-	13	1414	35600	124811	ENSG00000187109.13	ENST00000549596.5	NAP1L1	NAP1L1-216	Known	Known	None	0.25	None	None	None	None
e00e2539-ba22-43b6-9e64-3c95b781b7e2	ONT_GM12878_R2	hg38_SIRV	chr6	136250257	136231057	-	8	1678	20126	71033	ENSG00000146410.11	ENST00000420702.5	MTFR2	MTFR2-203	Known	Known	None	0.4000000059604645	None	None	None	None
m54284U_191111_172039/109185556/ccs	PB_GM12878_R2	hg38_SIRV	chr12	76084684	76049569	-	12	1377	35600	124816	ENSG00000187109.13	ENST00000548044.5	NAP1L1	NAP1L1-213	Known	Known	None	0.25	None	None	None	None
26b16d8c-114e-4621-ae94-3ee26665cf40	ONT_GM12878_R1	hg38_SIRV	chr6	136250296	136231058	-	8	1452	20126	71031	ENSG00000146410.11	ENST00000451457.6	MTFR2	MTFR2-205	Known	Known	None	0.4000000059604645	None	None	None	None
m54284U_191110_105540/49285596/ccs	PB_GM12878_R1	hg38_SIRV	chr1	228082700	228099129	+	5	1765	4829	17048	ENSG00000143761.15	ENST00000272102.9	ARF1	ARF1-201	Known	Known	None	0.15000000596046448	None	None	None	None
m54284U_191111_172039/109511242/ccs	PB_GM12878_R2	hg38_SIRV	chr12	76084685	76049569	-	13	1415	35600	124811	ENSG00000187109.13	ENST00000549596.5	NAP1L1	NAP1L1-216	Known	Known	None	0.25	None	None	None	None
e780c184-7f0e-41fc-8741-535bec0dfff4	ONT_GM12878_R1	hg38_SIRV	chr6	136250252	136231061	-	8	1972	20126	659135	ENSG00000146410.11	ENCODEHT000659135	MTFR2	ENCODEHT000659135	Known	NIC	None	0.44999998807907104	None	None	None	None
m54284U_191111_172039/111608487/ccs	PB_GM12878_R2	hg38_SIRV	chr12	76084661	76049572	-	11	1186	35600	658995	ENSG00000187109.13	ENCODEHT000658995	NAP1L1	ENCODEHT000658995	Known	ISM	Prefix	0.25	None	None	None	None
a8f85aa6-e5d4-4728-bb6c-a2c0a8015d58	ONT_GM12878_R2	hg38_SIRV	chr6	136250180	136231067	-	8	1618	20126	71033	ENSG00000146410.11	ENST00000420702.5	MTFR2	MTFR2-203	Known	Known	None	0.550000011920929	None	None	None	None
m54284U_191111_172039/113707202/ccs	PB_GM12878_R2	hg38_SIRV	chr12	76084644	76049569	-	13	1374	35600	124811	ENSG00000187109.13	ENST00000549596.5	NAP1L1	NAP1L1-216	Known	Known	None	0.25	None	None	None	None
m54284U_191110_105540/50594234/ccs	PB_GM12878_R1	hg38_SIRV	chr1	228082700	228099132	+	5	1768	4829	17048	ENSG00000143761.15	ENST00000272102.9	ARF1	ARF1-201	Known	Known	None	0.15000000596046448	None	None	None	None
m54284U_191111_172039/127796376/ccs	PB_GM12878_R2	hg38_SIRV	chr12	76084676	76049569	-	13	1406	35600	124811	ENSG00000187109.13	ENST00000549596.5	NAP1L1	NAP1L1-216	Known	Known	None	0.25	None	None	None	None
m54284U_191110_105540/63376152/ccs	PB_GM12878_R1	hg38_SIRV	chr6	136250296	136231068	-	8	1452	20126	71031	ENSG00000146410.11	ENST00000451457.6	MTFR2	MTFR2-205	Known	Known	None	0.5	None	None	None	None
m54284U_191111_172039/128386810/ccs	PB_GM12878_R2	hg38_SIRV	chr12	76084645	76049569	-	13	1375	35600	124811	ENSG00000187109.13	ENST00000549596.5	NAP1L1	NAP1L1-216	Known	Known	None	0.25	None	None	None	None
19503cd7-7aca-48aa-9de9-9bae7b2e1a40	ONT_GM12878_R2	hg38_SIRV	chr6	136244806	136231090	-	6	1124	20126	659130	ENSG00000146410.11	ENCODEHT000659130	MTFR2	ENCODEHT000659130	Known	ISM	Suffix	0.15000000596046448	None	None	None	None
m54284U_191110_105540/50856488/ccs	PB_GM12878_R1	hg38_SIRV	chr1	228082700	228099206	+	5	1842	4829	17048	ENSG00000143761.15	ENST00000272102.9	ARF1	ARF1-201	Known	Known	None	0.15000000596046448	None	None	None	None
m54284U_191111_172039/129368090/ccs	PB_GM12878_R2	hg38_SIRV	chr12	76084651	76049569	-	13	1381	35600	124811	ENSG00000187109.13	ENST00000549596.5	NAP1L1	NAP1L1-216	Known	Known	None	0.25	None	None	None	None
44805118-bb8a-48c0-87ef-f7af1f504bd1	ONT_GM12878_R1	hg38_SIRV	chr6	136239920	136231103	-	3	916	20126	659098	ENSG00000146410.11	ENCODEHT000659098	MTFR2	ENCODEHT000659098	Known	ISM	Suffix	0.05000000074505806	None	None	None	None
m54284U_191111_172039/137954809/ccs	PB_GM12878_R2	hg38_SIRV	chr12	76084627	76049569	-	13	1357	35600	124811	ENSG00000187109.13	ENST00000549596.5	NAP1L1	NAP1L1-216	Known	Known	None	0.25	None	None	None	None
fbda2c20-e1c2-4851-b64d-5579db6cdb50	ONT_GM12878_R2	hg38_SIRV	chr6	136244799	136231094	-	6	1199	20126	659130	ENSG00000146410.11	ENCODEHT000659130	MTFR2	ENCODEHT000659130	Known	ISM	Suffix	0.05000000074505806	None	None	None	None
64ef118f-9c8a-447a-b2dc-899daf809a8f	ONT_GM12878_R2	hg38_SIRV	chr6	136241597	136231104	-	4	964	20126	659136	ENSG00000146410.11	ENCODEHT000659136	MTFR2	ENCODEHT000659136	Known	NNC	None	0.05000000074505806	None	None	None	None
m54284U_191111_172039/141623914/ccs	PB_GM12878_R2	hg38_SIRV	chr12	76084684	76049569	-	13	1414	35600	124811	ENSG00000187109.13	ENST00000549596.5	NAP1L1	NAP1L1-216	Known	Known	None	0.25	None	None	None	None
m54284U_191110_105540/53545399/ccs	PB_GM12878_R1	hg38_SIRV	chr1	228082700	228099209	+	5	1845	4829	17048	ENSG00000143761.15	ENST00000272102.9	ARF1	ARF1-201	Known	Known	None	0.10000000149011612	None	None	None	None
m54284U_191111_172039/143066564/ccs	PB_GM12878_R2	hg38_SIRV	chr12	76084682	76049569	-	13	1412	35600	124811	ENSG00000187109.13	ENST00000549596.5	NAP1L1	NAP1L1-216	Known	Known	None	0.25	None	None	None	None
dc92c9e8-b0fc-4788-a62c-f5083c753d97	ONT_GM12878_R2	hg38_SIRV	chr6	136249153	136231109	-	7	1391	20126	659096	ENSG00000146410.11	ENCODEHT000659096	MTFR2	ENCODEHT000659096	Known	ISM	Suffix	0.0	None	None	None	None
m54284U_191111_172039/150734596/ccs	PB_GM12878_R2	hg38_SIRV	chr12	76053274	76049569	-	4	429	35600	658705	ENSG00000187109.13	ENCODEHT000658705	NAP1L1	ENCODEHT000658705	Known	ISM	Both	0.25	None	None	None	None
241def1d-c061-4e33-b02e-2004ea182260	ONT_GM12878_R1	hg38_SIRV	chr6	136250279	136231110	-	8	1647	20126	71033	ENSG00000146410.11	ENST00000420702.5	MTFR2	MTFR2-203	Known	Known	None	0.0	None	None	None	None
m54284U_191110_105540/55052086/ccs	PB_GM12878_R1	hg38_SIRV	chr1	228082700	228099208	+	5	1844	4829	17048	ENSG00000143761.15	ENST00000272102.9	ARF1	ARF1-201	Known	Known	None	0.10000000149011612	None	None	None	None
m54284U_191111_172039/156371795/ccs	PB_GM12878_R2	hg38_SIRV	chr12	76084662	76049569	-	13	1392	35600	124811	ENSG00000187109.13	ENST00000549596.5	NAP1L1	NAP1L1-216	Known	Known	None	0.25	None	None	None	None
7a1c1392-66d8-4e3a-8b81-60b8786b4834	ONT_GM12878_R2	hg38_SIRV	chr6	136250297	136231176	-	8	1338	20126	71031	ENSG00000146410.11	ENST00000451457.6	MTFR2	MTFR2-205	Known	Known	None	0.30000001192092896	None	None	None	None
m54284U_191111_172039/164235582/ccs	PB_GM12878_R2	hg38_SIRV	chr12	76084656	76049569	-	13	1386	35600	124811	ENSG00000187109.13	ENST00000549596.5	NAP1L1	NAP1L1-216	Known	Known	None	0.25	None	None	None	None
m54284U_191111_172039/79497003/ccs	PB_GM12878_R2	hg38_SIRV	chr6	136250296	136233103	-	7	1353	20126	659137	ENSG00000146410.11	ENCODEHT000659137	MTFR2	ENCODEHT000659137	Known	ISM	Prefix	0.4000000059604645	None	None	None	None
m54284U_191110_105540/56886879/ccs	PB_GM12878_R1	hg38_SIRV	chr1	228082700	228099209	+	5	1845	4829	17048	ENSG00000143761.15	ENST00000272102.9	ARF1	ARF1-201	Known	Known	None	0.10000000149011612	None	None	None	None
m54284U_191111_172039/166857338/ccs	PB_GM12878_R2	hg38_SIRV	chr12	76084637	76049569	-	13	1367	35600	124811	ENSG00000187109.13	ENST00000549596.5	NAP1L1	NAP1L1-216	Known	Known	None	0.25	None	None	None	None
m54284U_191111_172039/174196126/ccs	PB_GM12878_R2	hg38_SIRV	chr12	76084684	76049569	-	13	1414	35600	124811	ENSG00000187109.13	ENST00000549596.5	NAP1L1	NAP1L1-216	Known	Known	None	0.25	None	None	None	None
m54284U_191111_172039/140248164/ccs	PB_GM12878_R2	hg38_SIRV	chr6	136250287	136233103	-	8	1732	20126	659138	ENSG00000146410.11	ENCODEHT000659138	MTFR2	ENCODEHT000659138	Known	ISM	Prefix	0.4000000059604645	None	None	None	None
m54284U_191111_172039/175114917/ccs	PB_GM12878_R2	hg38_SIRV	chr12	76084685	76049569	-	13	1415	35600	124811	ENSG00000187109.13	ENST00000549596.5	NAP1L1	NAP1L1-216	Known	Known	None	0.25	None	None	None	None
m54284U_191110_105540/57541464/ccs	PB_GM12878_R1	hg38_SIRV	chr1	228082700	228099208	+	5	1844	4829	17048	ENSG00000143761.15	ENST00000272102.9	ARF1	ARF1-201	Known	Known	None	0.10000000149011612	None	None	None	None
m54284U_191110_105540/79038086/ccs	PB_GM12878_R1	hg38_SIRV	chr6	136250295	136233419	-	7	1324	20126	659139	ENSG00000146410.11	ENCODEHT000659139	MTFR2	ENCODEHT000659139	Known	ISM	Prefix	0.4000000059604645	None	None	None	None
m54284U_191111_172039/179112307/ccs	PB_GM12878_R2	hg38_SIRV	chr12	76084685	76049569	-	13	1415	35600	124811	ENSG00000187109.13	ENST00000549596.5	NAP1L1	NAP1L1-216	Known	Known	None	0.25	None	None	None	None
m54284U_191110_105540/131150/ccs	PB_GM12878_R1	hg38_SIRV	chr6	136239355	136242079	+	1	2725	127818	659140	ENCODEHG000127818	ENCODEHT000659140	ENCODEHG000127818	ENCODEHT000659140	Antisense	Antisense	None	1.0	None	None	None	None
80dc63b7-64cd-4d06-8108-15d94673ebc3	ONT_GM12878_R1	hg38_SIRV	chr12	76059860	76049571	-	7	885	35600	658915	ENSG00000187109.13	ENCODEHT000658915	NAP1L1	ENCODEHT000658915	Known	ISM	Prefix	0.25	None	None	None	None
m54284U_191110_105540/60164542/ccs	PB_GM12878_R1	hg38_SIRV	chr1	228082700	228099211	+	5	1847	4829	17048	ENSG00000143761.15	ENST00000272102.9	ARF1	ARF1-201	Known	Known	None	0.10000000149011612	None	None	None	None
0ce39246-284a-4d50-883c-facb87bf8c34	ONT_GM12878_R1	hg38_SIRV	chr6	136250256	136239436	-	6	1223	20126	659141	ENSG00000146410.11	ENCODEHT000659141	MTFR2	ENCODEHT000659141	Known	ISM	Prefix	0.30000001192092896	None	None	None	None
03c80006-4543-4b60-96f7-9d9329d8ef4d	ONT_GM12878_R1	hg38_SIRV	chr12	76084635	76049569	-	13	1356	35600	124811	ENSG00000187109.13	ENST00000549596.5	NAP1L1	NAP1L1-216	Known	Known	None	0.25	None	None	None	None
6420d59d-88dd-45c3-a340-4441d50c2938	ONT_GM12878_R1	hg38_SIRV	chr12	76053803	76049568	-	4	542	35600	658936	ENSG00000187109.13	ENCODEHT000658936	NAP1L1	ENCODEHT000658936	Known	ISM	Both	0.25	None	None	None	None
m54284U_191110_105540/73466756/ccs	PB_GM12878_R1	hg38_SIRV	chr6	136250322	136239520	-	6	928	20126	659142	ENSG00000146410.11	ENCODEHT000659142	MTFR2	ENCODEHT000659142	Known	ISM	Prefix	0.25	None	None	None	None
m54284U_191110_105540/60294735/ccs	PB_GM12878_R1	hg38_SIRV	chr1	228082700	228099201	+	5	1837	4829	17048	ENSG00000143761.15	ENST00000272102.9	ARF1	ARF1-201	Known	Known	None	0.20000000298023224	None	None	None	None
456f988b-2429-4d3c-8b64-c6650142864d	ONT_GM12878_R1	hg38_SIRV	chr12	76053890	76049569	-	5	623	35600	659006	ENSG00000187109.13	ENCODEHT000659006	NAP1L1	ENCODEHT000659006	Known	ISM	Both	0.25	None	None	None	None
m54284U_191110_105540/51708667/ccs	PB_GM12878_R1	hg38_SIRV	chr6	136250292	136239517	-	6	849	20126	659142	ENSG00000146410.11	ENCODEHT000659142	MTFR2	ENCODEHT000659142	Known	ISM	Prefix	0.44999998807907104	None	None	None	None
61235d10-6ddd-4f9a-8c6f-cbda6b8dd8a8	ONT_GM12878_R1	hg38_SIRV	chr12	76049710	76049569	-	1	136	35600	659005	ENSG00000187109.13	ENCODEHT000659005	NAP1L1	ENCODEHT000659005	Known	ISM	None	0.25	None	None	None	None
c1857b33-ab5c-4964-847e-c09b5957d1a2	ONT_GM12878_R1	hg38_SIRV	chr12	76060201	76049570	-	9	955	35600	659004	ENSG00000187109.13	ENCODEHT000659004	NAP1L1	ENCODEHT000659004	Known	ISM	Both	0.25	None	None	None	None
m54284U_191110_105540/60753636/ccs	PB_GM12878_R1	hg38_SIRV	chr1	228082700	228099209	+	5	1845	4829	17048	ENSG00000143761.15	ENST00000272102.9	ARF1	ARF1-201	Known	Known	None	0.10000000149011612	None	None	None	None
m54284U_191110_105540/60950041/ccs	PB_GM12878_R1	hg38_SIRV	chr6	136250306	136241588	-	5	755	20126	659143	ENSG00000146410.11	ENCODEHT000659143	MTFR2	ENCODEHT000659143	Known	ISM	Prefix	0.6000000238418579	None	None	None	None
d8a9d6a5-375f-403f-b3e9-146d7f10c6ef	ONT_GM12878_R2	hg38_SIRV	chr12	76084673	76049569	-	13	1396	35600	124811	ENSG00000187109.13	ENST00000549596.5	NAP1L1	NAP1L1-216	Known	Known	None	0.25	None	None	None	None
1384ed41-96ae-42e3-8442-0138a719c077	ONT_GM12878_R2	hg38_SIRV	chr12	76049735	76049569	-	1	161	35600	659005	ENSG00000187109.13	ENCODEHT000659005	NAP1L1	ENCODEHT000659005	Known	ISM	None	0.25	None	None	None	None
m54284U_191111_172039/50727690/ccs	PB_GM12878_R2	hg38_SIRV	chr6	136250306	136242861	-	4	378	20126	659144	ENSG00000146410.11	ENCODEHT000659144	MTFR2	ENCODEHT000659144	Known	ISM	Prefix	0.25	None	None	None	None
be3730ae-0df2-4b22-aabf-b04f3947baff	ONT_GM12878_R2	hg38_SIRV	chr12	76084666	76049567	-	12	1405	35600	659022	ENSG00000187109.13	ENCODEHT000659022	NAP1L1	ENCODEHT000659022	Known	ISM	Prefix	0.25	None	None	None	None
m54284U_191110_105540/60819526/ccs	PB_GM12878_R1	hg38_SIRV	chr1	228082700	228099209	+	5	1821	4829	17048	ENSG00000143761.15	ENST00000272102.9	ARF1	ARF1-201	Known	Known	None	0.10000000149011612	None	None	None	None
m54284U_191111_172039/170788303/ccs	PB_GM12878_R2	hg38_SIRV	chr6	136249155	136246464	-	1	2692	20126	659145	ENSG00000146410.11	ENCODEHT000659145	MTFR2	ENCODEHT000659145	Known	Genomic	None	0.699999988079071	None	None	None	None
m54284U_191110_105540/144902169/ccs	PB_GM12878_R1	hg38_SIRV	chr6	136250304	136248537	-	1	1770	20126	659145	ENSG00000146410.11	ENCODEHT000659145	MTFR2	ENCODEHT000659145	Known	Genomic	None	0.4000000059604645	None	None	None	None
e06fa0d1-9600-4633-94b7-e14c9eff2ae0	ONT_GM12878_R2	hg38_SIRV	chr12	76053355	76049566	-	3	457	35600	659064	ENSG00000187109.13	ENCODEHT000659064	NAP1L1	ENCODEHT000659064	Known	ISM	Both	0.25	None	None	None	None
d4c4f56b-b19e-451f-befe-c0580faea6c0	ONT_GM12878_R2	hg38_SIRV	chr6	136250270	136250036	-	1	235	20126	659146	ENSG00000146410.11	ENCODEHT000659146	MTFR2	ENCODEHT000659146	Known	Genomic	None	0.15000000596046448	None	None	None	None
d24693df-9cf4-4513-93ee-8023cc67552e	ONT_GM12878_R2	hg38_SIRV	chr12	76056026	76049567	-	7	738	35600	659015	ENSG00000187109.13	ENCODEHT000659015	NAP1L1	ENCODEHT000659015	Known	ISM	Both	0.25	None	None	None	None
m54284U_191110_105540/65735204/ccs	PB_GM12878_R1	hg38_SIRV	chr1	228082700	228099210	+	5	1846	4829	17048	ENSG00000143761.15	ENST00000272102.9	ARF1	ARF1-201	Known	Known	None	0.10000000149011612	None	None	None	None
m54284U_191110_105540/26280253/ccs	PB_GM12878_R1	hg38_SIRV	chr6	136250569	136251589	+	1	1021	127819	659147	ENCODEHG000127819	ENCODEHT000659147	ENCODEHG000127819	ENCODEHT000659147	Intergenic	Intergenic	None	0.15000000596046448	None	None	None	None
0198819d-a86f-4c63-85eb-a021f758e8e8	ONT_GM12878_R2	hg38_SIRV	chr12	76060250	76049570	-	9	1004	35600	659004	ENSG00000187109.13	ENCODEHT000659004	NAP1L1	ENCODEHT000659004	Known	ISM	Both	0.25	None	None	None	None
m54284U_191111_172039/8847640/ccs	PB_GM12878_R2	hg38_SIRV	chr6	136258991	136256284	-	1	2696	20127	659148	ENSG00000029363.16	ENCODEHT000659148	BCLAF1	ENCODEHT000659148	Known	Genomic	None	0.44999998807907104	None	None	None	None
1dac978f-f3e8-4049-aac3-9f00f4735e29	ONT_GM12878_R2	hg38_SIRV	chr12	76084662	76049567	-	12	1401	35600	659022	ENSG00000187109.13	ENCODEHT000659022	NAP1L1	ENCODEHT000659022	Known	ISM	Prefix	0.25	None	None	None	None
m54284U_191110_105540/28770677/ccs	PB_GM12878_R1	hg38_SIRV	chr6	136258392	136256862	-	1	1171	20127	659148	ENSG00000029363.16	ENCODEHT000659148	BCLAF1	ENCODEHT000659148	Known	Genomic	None	0.30000001192092896	None	None	None	None
m54284U_191110_105540/66717007/ccs	PB_GM12878_R1	hg38_SIRV	chr1	228082700	228099122	+	5	1758	4829	17048	ENSG00000143761.15	ENST00000272102.9	ARF1	ARF1-201	Known	Known	None	0.20000000298023224	None	None	None	None
m54284U_191110_105540/101190125/ccs	PB_GM12878_R1	hg38_SIRV	chr6	136259351	136256862	-	1	2130	20127	659148	ENSG00000029363.16	ENCODEHT000659148	BCLAF1	ENCODEHT000659148	Known	Genomic	None	0.30000001192092896	None	None	None	None
06217f16-b8ef-47a9-881f-95271b1fa0d9	ONT_GM12878_R2	hg38_SIRV	chr12	76053320	76049566	-	3	402	35600	659064	ENSG00000187109.13	ENCODEHT000659064	NAP1L1	ENCODEHT000659064	Known	ISM	Both	0.25	None	None	None	None
m54284U_191110_105540/39125184/ccs	PB_GM12878_R1	hg38_SIRV	chr6	136259366	136256864	-	1	2131	20127	659148	ENSG00000029363.16	ENCODEHT000659148	BCLAF1	ENCODEHT000659148	Known	Genomic	None	0.30000001192092896	None	None	None	None
28b3e882-6dca-4e29-9b70-0239063c4e36	ONT_GM12878_R1	hg38_SIRV	chr6	136258525	136256871	-	1	1288	20127	659148	ENSG00000029363.16	ENCODEHT000659148	BCLAF1	ENCODEHT000659148	Known	Genomic	None	0.30000001192092896	None	None	None	None
m54284U_191110_105540/12387231/ccs	PB_GM12878_R1	hg38_SIRV	chr12	76084651	76049570	-	13	1380	35600	124811	ENSG00000187109.13	ENST00000549596.5	NAP1L1	NAP1L1-216	Known	Known	None	0.25	None	None	None	None
980defbb-d628-4249-98c6-835c1e022e1e	ONT_GM12878_R2	hg38_SIRV	chr6	136259480	136256871	-	1	2237	20127	659148	ENSG00000029363.16	ENCODEHT000659148	BCLAF1	ENCODEHT000659148	Known	Genomic	None	0.30000001192092896	None	None	None	None
m54284U_191110_105540/128256262/ccs	PB_GM12878_R1	hg38_SIRV	chr6	136259351	136256893	-	1	2093	20127	659148	ENSG00000029363.16	ENCODEHT000659148	BCLAF1	ENCODEHT000659148	Known	Genomic	None	0.699999988079071	None	None	None	None
46b1457b-a3b5-4de1-bf87-c3b40aee2cd4	ONT_GM12878_R2	hg38_SIRV	chr6	136258867	136257736	-	1	753	20127	659148	ENSG00000029363.16	ENCODEHT000659148	BCLAF1	ENCODEHT000659148	Known	Genomic	None	0.3499999940395355	None	None	None	None
m54284U_191110_105540/67962316/ccs	PB_GM12878_R1	hg38_SIRV	chr1	228082700	228099123	+	5	1759	4829	17048	ENSG00000143761.15	ENST00000272102.9	ARF1	ARF1-201	Known	Known	None	0.20000000298023224	None	None	None	None
m54284U_191110_105540/22413840/ccs	PB_GM12878_R1	hg38_SIRV	chr12	76084701	76049573	-	11	1225	35600	658995	ENSG00000187109.13	ENCODEHT000658995	NAP1L1	ENCODEHT000658995	Known	ISM	Prefix	0.25	None	None	None	None
m54284U_191110_105540/28509489/ccs	PB_GM12878_R1	hg38_SIRV	chr6	136259330	136257904	-	1	1067	20127	659148	ENSG00000029363.16	ENCODEHT000659148	BCLAF1	ENCODEHT000659148	Known	Genomic	None	0.20000000298023224	None	None	None	None
2f3f35f3-720b-4c90-8246-05ecab5307f4	ONT_GM12878_R2	hg38_SIRV	chr6	136258572	136257907	-	1	306	20127	659148	ENSG00000029363.16	ENCODEHT000659148	BCLAF1	ENCODEHT000659148	Known	Genomic	None	0.25	None	None	None	None
m54284U_191110_105540/89195372/ccs	PB_GM12878_R1	hg38_SIRV	chr12	76084684	76049570	-	13	1413	35600	124811	ENSG00000187109.13	ENST00000549596.5	NAP1L1	NAP1L1-216	Known	Known	None	0.25	None	None	None	None
8b5f9ef6-00e9-4b12-96c4-bc3c4c4cbb71	ONT_GM12878_R2	hg38_SIRV	chr6	136258626	136257911	-	1	356	20127	659148	ENSG00000029363.16	ENCODEHT000659148	BCLAF1	ENCODEHT000659148	Known	Genomic	None	0.3499999940395355	None	None	None	None
114e15d0-f8a5-4343-83a4-27c358e0394f	ONT_GM12878_R2	hg38_SIRV	chr6	136260258	136257912	-	1	1980	20127	659148	ENSG00000029363.16	ENCODEHT000659148	BCLAF1	ENCODEHT000659148	Known	Genomic	None	0.3499999940395355	None	None	None	None
m54284U_191110_105540/92473797/ccs	PB_GM12878_R1	hg38_SIRV	chr12	76069061	76049567	-	11	1258	35600	659044	ENSG00000187109.13	ENCODEHT000659044	NAP1L1	ENCODEHT000659044	Known	ISM	Both	0.25	None	None	None	None
e112a756-a6c3-4698-ae6f-2f0b04dda664	ONT_GM12878_R2	hg38_SIRV	chr6	136258434	136257912	-	1	163	20127	659148	ENSG00000029363.16	ENCODEHT000659148	BCLAF1	ENCODEHT000659148	Known	Genomic	None	0.3499999940395355	None	None	None	None
m54284U_191110_105540/68026587/ccs	PB_GM12878_R1	hg38_SIRV	chr1	228082700	228099209	+	5	1845	4829	17048	ENSG00000143761.15	ENST00000272102.9	ARF1	ARF1-201	Known	Known	None	0.10000000149011612	None	None	None	None
2ac30b8e-6b61-4885-a9c1-685e1166d13e	ONT_GM12878_R2	hg38_SIRV	chr6	136258453	136257912	-	1	182	20127	659148	ENSG00000029363.16	ENCODEHT000659148	BCLAF1	ENCODEHT000659148	Known	Genomic	None	0.3499999940395355	None	None	None	None
m54284U_191110_105540/102237267/ccs	PB_GM12878_R1	hg38_SIRV	chr12	76084645	76049570	-	13	1374	35600	124811	ENSG00000187109.13	ENST00000549596.5	NAP1L1	NAP1L1-216	Known	Known	None	0.25	None	None	None	None
m54284U_191110_105540/112984759/ccs	PB_GM12878_R1	hg38_SIRV	chr6	136258147	136258381	+	1	235	127820	659149	ENCODEHG000127820	ENCODEHT000659149	ENCODEHG000127820	ENCODEHT000659149	Antisense	Antisense	None	0.8500000238418579	None	None	None	None
m54284U_191110_105540/108922876/ccs	PB_GM12878_R1	hg38_SIRV	chr12	76084645	76049570	-	13	1374	35600	124811	ENSG00000187109.13	ENST00000549596.5	NAP1L1	NAP1L1-216	Known	Known	None	0.25	None	None	None	None
f9cca1e6-b453-48f1-816b-01fe37d45eae	ONT_GM12878_R2	hg38_SIRV	chr6	136259261	136258294	-	1	595	20127	659148	ENSG00000029363.16	ENCODEHT000659148	BCLAF1	ENCODEHT000659148	Known	Genomic	None	0.10000000149011612	None	None	None	None
m54284U_191111_172039/86573089/ccs	PB_GM12878_R2	hg38_SIRV	chr6	136260588	136258295	-	1	1922	20127	659148	ENSG00000029363.16	ENCODEHT000659148	BCLAF1	ENCODEHT000659148	Known	Genomic	None	0.10000000149011612	None	None	None	None
m54284U_191110_105540/70648242/ccs	PB_GM12878_R1	hg38_SIRV	chr1	228082700	228099123	+	5	1759	4829	17048	ENSG00000143761.15	ENST00000272102.9	ARF1	ARF1-201	Known	Known	None	0.20000000298023224	None	None	None	None
m54284U_191110_105540/121571085/ccs	PB_GM12878_R1	hg38_SIRV	chr12	76084654	76049570	-	13	1383	35600	124811	ENSG00000187109.13	ENST00000549596.5	NAP1L1	NAP1L1-216	Known	Known	None	0.25	None	None	None	None
m54284U_191111_172039/85853978/ccs	PB_GM12878_R2	hg38_SIRV	chr6	136258464	136260803	+	1	2340	127821	659150	ENCODEHG000127821	ENCODEHT000659150	ENCODEHG000127821	ENCODEHT000659150	Antisense	Antisense	None	0.20000000298023224	None	None	None	None
m54284U_191110_105540/122029175/ccs	PB_GM12878_R1	hg38_SIRV	chr12	76084614	76049570	-	13	1343	35600	124811	ENSG00000187109.13	ENST00000549596.5	NAP1L1	NAP1L1-216	Known	Known	None	0.25	None	None	None	None
8dfbce87-ba40-43b2-beff-7730f02dbadf	ONT_GM12878_R1	hg38_SIRV	chr6	136259390	136258580	-	1	457	20127	659148	ENSG00000029363.16	ENCODEHT000659148	BCLAF1	ENCODEHT000659148	Known	Genomic	None	0.05000000074505806	None	None	None	None
m54284U_191111_172039/132385607/ccs	PB_GM12878_R2	hg38_SIRV	chr6	136260161	136258581	-	1	1221	20127	659148	ENSG00000029363.16	ENCODEHT000659148	BCLAF1	ENCODEHT000659148	Known	Genomic	None	0.05000000074505806	None	None	None	None
m54284U_191110_105540/160432926/ccs	PB_GM12878_R1	hg38_SIRV	chr12	76084683	76049570	-	13	1412	35600	124811	ENSG00000187109.13	ENST00000549596.5	NAP1L1	NAP1L1-216	Known	Known	None	0.25	None	None	None	None
m54284U_191110_105540/71304793/ccs	PB_GM12878_R1	hg38_SIRV	chr1	228082700	228099209	+	5	1845	4829	17048	ENSG00000143761.15	ENST00000272102.9	ARF1	ARF1-201	Known	Known	None	0.10000000149011612	None	None	None	None
5187a64e-0530-495a-85e8-75036a678d53	ONT_GM12878_R1	hg38_SIRV	chr6	136259513	136258581	-	1	573	20127	659148	ENSG00000029363.16	ENCODEHT000659148	BCLAF1	ENCODEHT000659148	Known	Genomic	None	0.05000000074505806	None	None	None	None
m54284U_191111_172039/9505348/ccs	PB_GM12878_R2	hg38_SIRV	chr12	76084654	76049568	-	12	1174	35600	659009	ENSG00000187109.13	ENCODEHT000659009	NAP1L1	ENCODEHT000659009	Known	NIC	None	0.25	None	None	None	None
m54284U_191110_105540/106564291/ccs	PB_GM12878_R1	hg38_SIRV	chr6	136261477	136258582	-	2	2747	20127	659151	ENSG00000029363.16	ENCODEHT000659151	BCLAF1	ENCODEHT000659151	Known	ISM	Suffix	0.05000000074505806	None	None	None	None
m54284U_191111_172039/50793156/ccs	PB_GM12878_R2	hg38_SIRV	chr12	76084651	76049570	-	13	1380	35600	124811	ENSG00000187109.13	ENST00000549596.5	NAP1L1	NAP1L1-216	Known	Known	None	0.25	None	None	None	None
a10b5da7-4a77-4ce5-a18a-e28fc904dfa8	ONT_GM12878_R2	hg38_SIRV	chr6	136259513	136258582	-	1	566	20127	659148	ENSG00000029363.16	ENCODEHT000659148	BCLAF1	ENCODEHT000659148	Known	Genomic	None	0.05000000074505806	None	None	None	None
m54284U_191110_105540/71567248/ccs	PB_GM12878_R1	hg38_SIRV	chr1	228082700	228099209	+	5	1845	4829	17048	ENSG00000143761.15	ENST00000272102.9	ARF1	ARF1-201	Known	Known	None	0.10000000149011612	None	None	None	None
ed3f09b4-fd15-4e11-9ea9-e5261655e895	ONT_GM12878_R2	hg38_SIRV	chr6	136260488	136258582	-	1	1547	20127	659148	ENSG00000029363.16	ENCODEHT000659148	BCLAF1	ENCODEHT000659148	Known	Genomic	None	0.05000000074505806	None	None	None	None
m54284U_191111_172039/52496663/ccs	PB_GM12878_R2	hg38_SIRV	chr12	76084653	76049570	-	13	1382	35600	124811	ENSG00000187109.13	ENST00000549596.5	NAP1L1	NAP1L1-216	Known	Known	None	0.25	None	None	None	None
m54284U_191110_105540/115277950/ccs	PB_GM12878_R1	hg38_SIRV	chr6	136260887	136258583	-	1	1945	20127	659148	ENSG00000029363.16	ENCODEHT000659148	BCLAF1	ENCODEHT000659148	Known	Genomic	None	0.05000000074505806	None	None	None	None
m54284U_191110_105540/58589869/ccs	PB_GM12878_R1	hg38_SIRV	chr6	136260039	136258584	-	1	1096	20127	659148	ENSG00000029363.16	ENCODEHT000659148	BCLAF1	ENCODEHT000659148	Known	Genomic	None	0.05000000074505806	None	None	None	None
m54284U_191111_172039/52692721/ccs	PB_GM12878_R2	hg38_SIRV	chr12	76084110	76049568	-	13	1435	35600	659011	ENSG00000187109.13	ENCODEHT000659011	NAP1L1	ENCODEHT000659011	Known	ISM	Prefix	0.25	None	None	None	None
574aa699-6067-4d2e-8e4f-98b3e002b5c5	ONT_GM12878_R2	hg38_SIRV	chr6	136259387	136258584	-	1	444	20127	659148	ENSG00000029363.16	ENCODEHT000659148	BCLAF1	ENCODEHT000659148	Known	Genomic	None	0.05000000074505806	None	None	None	None
792eb688-5ff4-4710-8c7d-3a7b4258ac8f	ONT_GM12878_R1	hg38_SIRV	chr6	136260080	136258586	-	1	1135	20127	659148	ENSG00000029363.16	ENCODEHT000659148	BCLAF1	ENCODEHT000659148	Known	Genomic	None	0.05000000074505806	None	None	None	None
m54284U_191111_172039/57477447/ccs	PB_GM12878_R2	hg38_SIRV	chr12	76084685	76049570	-	13	1414	35600	124811	ENSG00000187109.13	ENST00000549596.5	NAP1L1	NAP1L1-216	Known	Known	None	0.25	None	None	None	None
m54284U_191110_105540/72943752/ccs	PB_GM12878_R1	hg38_SIRV	chr1	228082700	228099178	+	5	1814	4829	17048	ENSG00000143761.15	ENST00000272102.9	ARF1	ARF1-201	Known	Known	None	0.5	None	None	None	None
71116812-bdb1-4e92-99b9-504cb36a3806	ONT_GM12878_R1	hg38_SIRV	chr6	136260411	136258586	-	1	1466	20127	659148	ENSG00000029363.16	ENCODEHT000659148	BCLAF1	ENCODEHT000659148	Known	Genomic	None	0.05000000074505806	None	None	None	None
0a05bc05-544a-44f3-8390-664720903045	ONT_GM12878_R1	hg38_SIRV	chr6	136260054	136258586	-	1	1109	20127	659148	ENSG00000029363.16	ENCODEHT000659148	BCLAF1	ENCODEHT000659148	Known	Genomic	None	0.05000000074505806	None	None	None	None
m54284U_191111_172039/59507218/ccs	PB_GM12878_R2	hg38_SIRV	chr12	76084677	76049566	-	13	1411	35600	659079	ENSG00000187109.13	ENCODEHT000659079	NAP1L1	ENCODEHT000659079	Known	ISM	Prefix	0.25	None	None	None	None
6848bef3-856b-4955-8211-df02283864a2	ONT_GM12878_R1	hg38_SIRV	chr6	136260266	136258586	-	1	1334	20127	659148	ENSG00000029363.16	ENCODEHT000659148	BCLAF1	ENCODEHT000659148	Known	Genomic	None	0.05000000074505806	None	None	None	None
ab543914-a13a-435f-a54b-9663cd9201f2	ONT_GM12878_R2	hg38_SIRV	chr6	136259934	136258586	-	1	976	20127	659148	ENSG00000029363.16	ENCODEHT000659148	BCLAF1	ENCODEHT000659148	Known	Genomic	None	0.05000000074505806	None	None	None	None
m54284U_191111_172039/69665596/ccs	PB_GM12878_R2	hg38_SIRV	chr12	76084072	76049568	-	13	1397	35600	659011	ENSG00000187109.13	ENCODEHT000659011	NAP1L1	ENCODEHT000659011	Known	ISM	Prefix	0.25	None	None	None	None
m54284U_191111_172039/75236148/ccs	PB_GM12878_R2	hg38_SIRV	chr12	76084645	76049570	-	13	1370	35600	659152	ENSG00000187109.13	ENCODEHT000659152	NAP1L1	ENCODEHT000659152	Known	NNC	None	0.25	None	None	None	None
4586f529-5eb0-4936-8a6f-9f1d432d9f76	ONT_GM12878_R2	hg38_SIRV	chr6	136259721	136258586	-	1	770	20127	659148	ENSG00000029363.16	ENCODEHT000659148	BCLAF1	ENCODEHT000659148	Known	Genomic	None	0.05000000074505806	None	None	None	None
m54284U_191110_105540/73206541/ccs	PB_GM12878_R1	hg38_SIRV	chr1	228082700	228099209	+	5	1845	4829	17048	ENSG00000143761.15	ENST00000272102.9	ARF1	ARF1-201	Known	Known	None	0.10000000149011612	None	None	None	None
a1f8d179-44ac-4d8f-9900-057e23278e1c	ONT_GM12878_R2	hg38_SIRV	chr6	136259844	136258586	-	1	911	20127	659148	ENSG00000029363.16	ENCODEHT000659148	BCLAF1	ENCODEHT000659148	Known	Genomic	None	0.05000000074505806	None	None	None	None
6acd68bf-cf48-4e2b-a6b7-79d30451684f	ONT_GM12878_R2	hg38_SIRV	chr6	136260750	136258586	-	1	1798	20127	659148	ENSG00000029363.16	ENCODEHT000659148	BCLAF1	ENCODEHT000659148	Known	Genomic	None	0.05000000074505806	None	None	None	None
m54284U_191111_172039/75891315/ccs	PB_GM12878_R2	hg38_SIRV	chr12	76084685	76049570	-	13	1414	35600	124811	ENSG00000187109.13	ENST00000549596.5	NAP1L1	NAP1L1-216	Known	Known	None	0.25	None	None	None	None
9dca355c-a7b0-4bcd-a807-b41c37d63f1e	ONT_GM12878_R1	hg38_SIRV	chr6	136259543	136258587	-	1	588	20127	659148	ENSG00000029363.16	ENCODEHT000659148	BCLAF1	ENCODEHT000659148	Known	Genomic	None	0.10000000149011612	None	None	None	None
358f03a7-77fb-45a1-a3fd-13f27fd2f399	ONT_GM12878_R2	hg38_SIRV	chr6	136259404	136258587	-	1	458	20127	659148	ENSG00000029363.16	ENCODEHT000659148	BCLAF1	ENCODEHT000659148	Known	Genomic	None	0.10000000149011612	None	None	None	None
m54284U_191111_172039/77924944/ccs	PB_GM12878_R2	hg38_SIRV	chr12	76084684	76049570	-	13	1413	35600	124811	ENSG00000187109.13	ENST00000549596.5	NAP1L1	NAP1L1-216	Known	Known	None	0.25	None	None	None	None
94a3bf91-79b3-4786-917a-2e505377ae09	ONT_GM12878_R2	hg38_SIRV	chr6	136259852	136258587	-	1	906	20127	659148	ENSG00000029363.16	ENCODEHT000659148	BCLAF1	ENCODEHT000659148	Known	Genomic	None	0.10000000149011612	None	None	None	None
f18f6b62-e09b-4123-a483-be923da37d2b	ONT_GM12878_R2	hg38_SIRV	chr6	136259889	136258587	-	1	950	20127	659148	ENSG00000029363.16	ENCODEHT000659148	BCLAF1	ENCODEHT000659148	Known	Genomic	None	0.10000000149011612	None	None	None	None
m54284U_191110_105540/73926389/ccs	PB_GM12878_R1	hg38_SIRV	chr1	228082700	228099179	+	5	1786	4829	17048	ENSG00000143761.15	ENST00000272102.9	ARF1	ARF1-201	Known	Known	None	0.44999998807907104	None	None	None	None
m54284U_191111_172039/80937927/ccs	PB_GM12878_R2	hg38_SIRV	chr12	76084715	76049570	-	13	1444	35600	124811	ENSG00000187109.13	ENST00000549596.5	NAP1L1	NAP1L1-216	Known	Known	None	0.25	None	None	None	None
84096b65-982a-4a49-8e9b-68685145a86c	ONT_GM12878_R2	hg38_SIRV	chr6	136259284	136258587	-	1	338	20127	659148	ENSG00000029363.16	ENCODEHT000659148	BCLAF1	ENCODEHT000659148	Known	Genomic	None	0.10000000149011612	None	None	None	None
m54284U_191111_172039/29426342/ccs	PB_GM12878_R2	hg38_SIRV	chr6	136259809	136258588	-	1	862	20127	659148	ENSG00000029363.16	ENCODEHT000659148	BCLAF1	ENCODEHT000659148	Known	Genomic	None	0.15000000596046448	None	None	None	None
3f79651b-91c4-4757-a243-e97f456c0c70	ONT_GM12878_R1	hg38_SIRV	chr6	136259518	136258588	-	1	571	20127	659148	ENSG00000029363.16	ENCODEHT000659148	BCLAF1	ENCODEHT000659148	Known	Genomic	None	0.15000000596046448	None	None	None	None
m54284U_191111_172039/87361228/ccs	PB_GM12878_R2	hg38_SIRV	chr12	76059879	76049572	-	8	929	35600	658998	ENSG00000187109.13	ENCODEHT000658998	NAP1L1	ENCODEHT000658998	Known	ISM	Both	0.25	None	None	None	None
5bdd2088-590d-445b-9af1-5fd2d7fd5883	ONT_GM12878_R1	hg38_SIRV	chr6	136259550	136258588	-	1	603	20127	659148	ENSG00000029363.16	ENCODEHT000659148	BCLAF1	ENCODEHT000659148	Known	Genomic	None	0.15000000596046448	None	None	None	None
2237a06c-d233-4ad5-b4d3-9bb18cd12671	ONT_GM12878_R1	hg38_SIRV	chr6	136259491	136258588	-	1	561	20127	659148	ENSG00000029363.16	ENCODEHT000659148	BCLAF1	ENCODEHT000659148	Known	Genomic	None	0.15000000596046448	None	None	None	None
m54284U_191110_105540/75499036/ccs	PB_GM12878_R1	hg38_SIRV	chr1	228082700	228099209	+	5	1845	4829	17048	ENSG00000143761.15	ENST00000272102.9	ARF1	ARF1-201	Known	Known	None	0.10000000149011612	None	None	None	None
m54284U_191111_172039/101583639/ccs	PB_GM12878_R2	hg38_SIRV	chr12	76084685	76049570	-	13	1414	35600	124811	ENSG00000187109.13	ENST00000549596.5	NAP1L1	NAP1L1-216	Known	Known	None	0.25	None	None	None	None
9f4ed376-0050-4fcb-937e-805e9ce6f81c	ONT_GM12878_R1	hg38_SIRV	chr6	136260353	136258588	-	1	1406	20127	659148	ENSG00000029363.16	ENCODEHT000659148	BCLAF1	ENCODEHT000659148	Known	Genomic	None	0.15000000596046448	None	None	None	None
fa005c41-2f68-48bd-86cd-c55489a928c1	ONT_GM12878_R1	hg38_SIRV	chr6	136261143	136258588	-	1	2196	20127	659148	ENSG00000029363.16	ENCODEHT000659148	BCLAF1	ENCODEHT000659148	Known	Genomic	None	0.15000000596046448	None	None	None	None
m54284U_191111_172039/122422853/ccs	PB_GM12878_R2	hg38_SIRV	chr12	76084684	76049570	-	13	1413	35600	124811	ENSG00000187109.13	ENST00000549596.5	NAP1L1	NAP1L1-216	Known	Known	None	0.25	None	None	None	None
b183c9f2-cb1e-4705-b23f-d3e8164f4df8	ONT_GM12878_R1	hg38_SIRV	chr6	136259572	136258588	-	1	615	20127	659148	ENSG00000029363.16	ENCODEHT000659148	BCLAF1	ENCODEHT000659148	Known	Genomic	None	0.15000000596046448	None	None	None	None
7b4c21f7-7e22-4370-9dbf-f4eb3ec3fec2	ONT_GM12878_R2	hg38_SIRV	chr6	136259404	136258588	-	1	467	20127	659148	ENSG00000029363.16	ENCODEHT000659148	BCLAF1	ENCODEHT000659148	Known	Genomic	None	0.15000000596046448	None	None	None	None
m54284U_191111_172039/127141097/ccs	PB_GM12878_R2	hg38_SIRV	chr12	76084685	76049570	-	13	1414	35600	124811	ENSG00000187109.13	ENST00000549596.5	NAP1L1	NAP1L1-216	Known	Known	None	0.25	None	None	None	None
df417271-6848-45d8-8e81-0c0ab267c76b	ONT_GM12878_R2	hg38_SIRV	chr6	136259188	136258588	-	1	247	20127	659148	ENSG00000029363.16	ENCODEHT000659148	BCLAF1	ENCODEHT000659148	Known	Genomic	None	0.15000000596046448	None	None	None	None
m54284U_191110_105540/75827356/ccs	PB_GM12878_R1	hg38_SIRV	chr1	228082700	228099211	+	5	1847	4829	17048	ENSG00000143761.15	ENST00000272102.9	ARF1	ARF1-201	Known	Known	None	0.10000000149011612	None	None	None	None
896a5a67-c792-41c3-941f-119799d5f4db	ONT_GM12878_R2	hg38_SIRV	chr6	136259502	136258588	-	1	540	20127	659148	ENSG00000029363.16	ENCODEHT000659148	BCLAF1	ENCODEHT000659148	Known	Genomic	None	0.15000000596046448	None	None	None	None
m54284U_191111_172039/129041085/ccs	PB_GM12878_R2	hg38_SIRV	chr12	76084084	76049568	-	13	1409	35600	659011	ENSG00000187109.13	ENCODEHT000659011	NAP1L1	ENCODEHT000659011	Known	ISM	Prefix	0.25	None	None	None	None
723c5f7e-945b-4482-b13c-6d9af4444b77	ONT_GM12878_R2	hg38_SIRV	chr6	136260437	136258588	-	1	1467	20127	659148	ENSG00000029363.16	ENCODEHT000659148	BCLAF1	ENCODEHT000659148	Known	Genomic	None	0.15000000596046448	None	None	None	None
2df86a38-e99f-4431-b0d3-84f1073071ef	ONT_GM12878_R1	hg38_SIRV	chr6	136259391	136258589	-	1	443	20127	659148	ENSG00000029363.16	ENCODEHT000659148	BCLAF1	ENCODEHT000659148	Known	Genomic	None	0.15000000596046448	None	None	None	None
m54284U_191111_172039/133302406/ccs	PB_GM12878_R2	hg38_SIRV	chr12	76084684	76049570	-	13	1413	35600	124811	ENSG00000187109.13	ENST00000549596.5	NAP1L1	NAP1L1-216	Known	Known	None	0.25	None	None	None	None
c8c0732c-2673-450b-9943-29f68dca445f	ONT_GM12878_R1	hg38_SIRV	chr6	136259578	136258589	-	1	630	20127	659148	ENSG00000029363.16	ENCODEHT000659148	BCLAF1	ENCODEHT000659148	Known	Genomic	None	0.15000000596046448	None	None	None	None
fe2b45d6-8135-415c-b80c-635022f2b5da	ONT_GM12878_R1	hg38_SIRV	chr6	136259547	136258589	-	1	599	20127	659148	ENSG00000029363.16	ENCODEHT000659148	BCLAF1	ENCODEHT000659148	Known	Genomic	None	0.15000000596046448	None	None	None	None
m54284U_191110_105540/76352205/ccs	PB_GM12878_R1	hg38_SIRV	chr1	228082700	228099112	+	5	1742	4829	17048	ENSG00000143761.15	ENST00000272102.9	ARF1	ARF1-201	Known	Known	None	0.30000001192092896	None	None	None	None
ced1c27e-1f7b-4f4f-8522-ca58497adcd7	ONT_GM12878_R1	hg38_SIRV	chr6	136259892	136258589	-	1	944	20127	659148	ENSG00000029363.16	ENCODEHT000659148	BCLAF1	ENCODEHT000659148	Known	Genomic	None	0.15000000596046448	None	None	None	None
m54284U_191111_172039/139658947/ccs	PB_GM12878_R2	hg38_SIRV	chr12	76084645	76049570	-	13	1374	35600	124811	ENSG00000187109.13	ENST00000549596.5	NAP1L1	NAP1L1-216	Known	Known	None	0.25	None	None	None	None
c1ff8f22-fecf-4f73-a74d-81abb1435b4c	ONT_GM12878_R1	hg38_SIRV	chr6	136259496	136258589	-	1	548	20127	659148	ENSG00000029363.16	ENCODEHT000659148	BCLAF1	ENCODEHT000659148	Known	Genomic	None	0.15000000596046448	None	None	None	None
e1da94a3-bd25-4136-a78b-53cc15eb545c	ONT_GM12878_R1	hg38_SIRV	chr6	136260695	136258589	-	1	1747	20127	659148	ENSG00000029363.16	ENCODEHT000659148	BCLAF1	ENCODEHT000659148	Known	Genomic	None	0.15000000596046448	None	None	None	None
m54284U_191111_172039/140509989/ccs	PB_GM12878_R2	hg38_SIRV	chr12	76084636	76049570	-	13	1365	35600	124811	ENSG00000187109.13	ENST00000549596.5	NAP1L1	NAP1L1-216	Known	Known	None	0.25	None	None	None	None
2a5c3730-6c1f-4bae-825f-b9e014b0fcfd	ONT_GM12878_R2	hg38_SIRV	chr6	136260484	136258589	-	1	1529	20127	659148	ENSG00000029363.16	ENCODEHT000659148	BCLAF1	ENCODEHT000659148	Known	Genomic	None	0.15000000596046448	None	None	None	None
8fa99314-dfae-447d-a135-c67085a87401	ONT_GM12878_R2	hg38_SIRV	chr6	136259854	136258589	-	1	906	20127	659148	ENSG00000029363.16	ENCODEHT000659148	BCLAF1	ENCODEHT000659148	Known	Genomic	None	0.15000000596046448	None	None	None	None
m54284U_191111_172039/148439585/ccs	PB_GM12878_R2	hg38_SIRV	chr12	76084692	76049570	-	13	1421	35600	124811	ENSG00000187109.13	ENST00000549596.5	NAP1L1	NAP1L1-216	Known	Known	None	0.25	None	None	None	None
m54284U_191110_105540/78054439/ccs	PB_GM12878_R1	hg38_SIRV	chr1	228082700	228099209	+	5	1845	4829	17048	ENSG00000143761.15	ENST00000272102.9	ARF1	ARF1-201	Known	Known	None	0.10000000149011612	None	None	None	None
24fef973-5a1f-4dc2-8777-6ca1efe26a8f	ONT_GM12878_R2	hg38_SIRV	chr6	136259504	136258589	-	1	556	20127	659148	ENSG00000029363.16	ENCODEHT000659148	BCLAF1	ENCODEHT000659148	Known	Genomic	None	0.15000000596046448	None	None	None	None
c04df565-a94e-4060-b490-cc278f686311	ONT_GM12878_R2	hg38_SIRV	chr6	136259873	136258589	-	1	919	20127	659148	ENSG00000029363.16	ENCODEHT000659148	BCLAF1	ENCODEHT000659148	Known	Genomic	None	0.15000000596046448	None	None	None	None
m54284U_191111_172039/152895765/ccs	PB_GM12878_R2	hg38_SIRV	chr12	76084684	76049570	-	13	1413	35600	124811	ENSG00000187109.13	ENST00000549596.5	NAP1L1	NAP1L1-216	Known	Known	None	0.25	None	None	None	None
03ae3e46-d499-44db-86b5-e3cdce31a8af	ONT_GM12878_R2	hg38_SIRV	chr6	136259513	136258589	-	1	565	20127	659148	ENSG00000029363.16	ENCODEHT000659148	BCLAF1	ENCODEHT000659148	Known	Genomic	None	0.15000000596046448	None	None	None	None
1c66b529-47a5-4ae8-b0c8-9c3cd89374fe	ONT_GM12878_R2	hg38_SIRV	chr6	136260493	136258589	-	1	1534	20127	659148	ENSG00000029363.16	ENCODEHT000659148	BCLAF1	ENCODEHT000659148	Known	Genomic	None	0.15000000596046448	None	None	None	None
m54284U_191111_172039/153616695/ccs	PB_GM12878_R2	hg38_SIRV	chr12	76084676	76049572	-	13	1415	35600	658997	ENSG00000187109.13	ENCODEHT000658997	NAP1L1	ENCODEHT000658997	Known	ISM	Prefix	0.25	None	None	None	None
m54284U_191110_105540/78776830/ccs	PB_GM12878_R1	hg38_SIRV	chr1	228082700	228099209	+	5	1845	4829	17048	ENSG00000143761.15	ENST00000272102.9	ARF1	ARF1-201	Known	Known	None	0.10000000149011612	None	None	None	None
m54284U_191111_172039/153879207/ccs	PB_GM12878_R2	hg38_SIRV	chr12	76084685	76049570	-	13	1414	35600	124811	ENSG00000187109.13	ENST00000549596.5	NAP1L1	NAP1L1-216	Known	Known	None	0.25	None	None	None	None
m54284U_191110_105540/135463831/ccs	PB_GM12878_R1	hg38_SIRV	chr6	136268299	136258590	-	4	3024	20127	659153	ENSG00000029363.16	ENCODEHT000659153	BCLAF1	ENCODEHT000659153	Known	ISM	Suffix	0.15000000596046448	None	None	None	None
4f1f4f70-07ce-4b22-aa93-992d70430ada	ONT_GM12878_R1	hg38_SIRV	chr6	136259454	136258590	-	1	499	20127	659148	ENSG00000029363.16	ENCODEHT000659148	BCLAF1	ENCODEHT000659148	Known	Genomic	None	0.15000000596046448	None	None	None	None
91fe452f-a127-4124-af7d-b2c1ae9f00f3	ONT_GM12878_R1	hg38_SIRV	chr12	76084674	76049568	-	12	1333	35600	659012	ENSG00000187109.13	ENCODEHT000659012	NAP1L1	ENCODEHT000659012	Known	ISM	Prefix	0.25	None	None	None	None
a1c73eb7-16ae-4a5d-b752-ee8cf29800aa	ONT_GM12878_R1	hg38_SIRV	chr6	136259256	136258590	-	1	307	20127	659148	ENSG00000029363.16	ENCODEHT000659148	BCLAF1	ENCODEHT000659148	Known	Genomic	None	0.15000000596046448	None	None	None	None
2dbf4ffd-177a-4b61-bd6b-f49ffe78736f	ONT_GM12878_R1	hg38_SIRV	chr6	136260529	136258590	-	1	1580	20127	659148	ENSG00000029363.16	ENCODEHT000659148	BCLAF1	ENCODEHT000659148	Known	Genomic	None	0.15000000596046448	None	None	None	None
b854dc8b-921c-410c-88e1-899692daf0f9	ONT_GM12878_R1	hg38_SIRV	chr12	76084663	76049568	-	12	1395	35600	659022	ENSG00000187109.13	ENCODEHT000659022	NAP1L1	ENCODEHT000659022	Known	ISM	Prefix	0.25	None	None	None	None
m54284U_191110_105540/80676313/ccs	PB_GM12878_R1	hg38_SIRV	chr1	228082700	228099119	+	5	1749	4829	17048	ENSG00000143761.15	ENST00000272102.9	ARF1	ARF1-201	Known	Known	None	0.30000001192092896	None	None	None	None
fe544a56-6be3-4a57-bca0-e341bfd24f80	ONT_GM12878_R2	hg38_SIRV	chr6	136259750	136258590	-	1	801	20127	659148	ENSG00000029363.16	ENCODEHT000659148	BCLAF1	ENCODEHT000659148	Known	Genomic	None	0.15000000596046448	None	None	None	None
b1a7caec-c511-4eaf-8bef-0878e52dde2b	ONT_GM12878_R2	hg38_SIRV	chr6	136259816	136258590	-	1	867	20127	659148	ENSG00000029363.16	ENCODEHT000659148	BCLAF1	ENCODEHT000659148	Known	Genomic	None	0.15000000596046448	None	None	None	None
922609bb-f0d1-497a-bc3c-fa9bd4539d3e	ONT_GM12878_R2	hg38_SIRV	chr12	76059880	76049566	-	7	924	35600	659092	ENSG00000187109.13	ENCODEHT000659092	NAP1L1	ENCODEHT000659092	Known	ISM	Both	0.25	None	None	None	None
60f62caf-ca06-41ba-8183-62e5d96b5ab3	ONT_GM12878_R2	hg38_SIRV	chr6	136259129	136258590	-	1	180	20127	659148	ENSG00000029363.16	ENCODEHT000659148	BCLAF1	ENCODEHT000659148	Known	Genomic	None	0.15000000596046448	None	None	None	None
32a67fe6-0344-4711-9cb4-e5a422867b32	ONT_GM12878_R2	hg38_SIRV	chr12	76053870	76049570	-	5	602	35600	659006	ENSG00000187109.13	ENCODEHT000659006	NAP1L1	ENCODEHT000659006	Known	ISM	Both	0.25	None	None	None	None
m54284U_191110_105540/84017255/ccs	PB_GM12878_R1	hg38_SIRV	chr1	228082700	228099123	+	5	1759	4829	17048	ENSG00000143761.15	ENST00000272102.9	ARF1	ARF1-201	Known	Known	None	0.20000000298023224	None	None	None	None
m54284U_191110_105540/11862906/ccs	PB_GM12878_R1	hg38_SIRV	chr6	136269527	136258591	-	6	3317	20127	71051	ENSG00000029363.16	ENST00000529917.5	BCLAF1	BCLAF1-211	Known	Known	None	0.20000000298023224	None	None	None	None
b6d99890-de14-4531-9d9e-29d6c83be3a7	ONT_GM12878_R2	hg38_SIRV	chr12	76060229	76049566	-	8	986	35600	659089	ENSG00000187109.13	ENCODEHT000659089	NAP1L1	ENCODEHT000659089	Known	ISM	Both	0.25	None	None	None	None
m54284U_191110_105540/18352575/ccs	PB_GM12878_R1	hg38_SIRV	chr6	136267079	136258591	-	3	2789	20127	659154	ENSG00000029363.16	ENCODEHT000659154	BCLAF1	ENCODEHT000659154	Known	ISM	Suffix	0.20000000298023224	None	None	None	None
m54284U_191110_105540/27525215/ccs	PB_GM12878_R1	hg38_SIRV	chr6	136260286	136258591	-	1	1336	20127	659148	ENSG00000029363.16	ENCODEHT000659148	BCLAF1	ENCODEHT000659148	Known	Genomic	None	0.20000000298023224	None	None	None	None
2fbbe979-3414-4b90-8294-c40b8764c1c0	ONT_GM12878_R2	hg38_SIRV	chr12	76053352	76049570	-	4	506	35600	658705	ENSG00000187109.13	ENCODEHT000658705	NAP1L1	ENCODEHT000658705	Known	ISM	Both	0.25	None	None	None	None
m54284U_191110_105540/90245924/ccs	PB_GM12878_R1	hg38_SIRV	chr1	228082700	228099210	+	5	1846	4829	17048	ENSG00000143761.15	ENST00000272102.9	ARF1	ARF1-201	Known	Known	None	0.10000000149011612	None	None	None	None
m54284U_191110_105540/33687589/ccs	PB_GM12878_R1	hg38_SIRV	chr6	136261477	136258591	-	1	2527	20127	659148	ENSG00000029363.16	ENCODEHT000659148	BCLAF1	ENCODEHT000659148	Known	Genomic	None	0.20000000298023224	None	None	None	None
m54284U_191110_105540/39848275/ccs	PB_GM12878_R1	hg38_SIRV	chr6	136260408	136258591	-	1	1458	20127	659148	ENSG00000029363.16	ENCODEHT000659148	BCLAF1	ENCODEHT000659148	Known	Genomic	None	0.20000000298023224	None	None	None	None
ac155278-0065-4c4f-b385-528451f66493	ONT_GM12878_R2	hg38_SIRV	chr12	76067468	76049565	-	10	1176	35600	659109	ENSG00000187109.13	ENCODEHT000659109	NAP1L1	ENCODEHT000659109	Known	ISM	Both	0.25	None	None	None	None
m54284U_191110_105540/69075809/ccs	PB_GM12878_R1	hg38_SIRV	chr6	136261458	136258591	-	1	2508	20127	659148	ENSG00000029363.16	ENCODEHT000659148	BCLAF1	ENCODEHT000659148	Known	Genomic	None	0.20000000298023224	None	None	None	None
m54284U_191110_105540/83428191/ccs	PB_GM12878_R1	hg38_SIRV	chr6	136260158	136258591	-	1	1208	20127	659148	ENSG00000029363.16	ENCODEHT000659148	BCLAF1	ENCODEHT000659148	Known	Genomic	None	0.20000000298023224	None	None	None	None
1ead046a-50f4-428a-94c3-9d9ea799a934	ONT_GM12878_R2	hg38_SIRV	chr12	76053869	76049570	-	5	607	35600	659006	ENSG00000187109.13	ENCODEHT000659006	NAP1L1	ENCODEHT000659006	Known	ISM	Both	0.25	None	None	None	None
m54284U_191110_105540/91687587/ccs	PB_GM12878_R1	hg38_SIRV	chr1	228082700	228099123	+	5	1759	4829	17048	ENSG00000143761.15	ENST00000272102.9	ARF1	ARF1-201	Known	Known	None	0.20000000298023224	None	None	None	None
m54284U_191110_105540/90702740/ccs	PB_GM12878_R1	hg38_SIRV	chr6	136261317	136258595	-	2	2578	20127	659151	ENSG00000029363.16	ENCODEHT000659151	BCLAF1	ENCODEHT000659151	Known	ISM	Suffix	0.20000000298023224	None	None	None	None
c65ff475-1cd6-4068-ba59-12a12f927bdb	ONT_GM12878_R2	hg38_SIRV	chr12	76084671	76049570	-	12	1412	35600	659155	ENSG00000187109.13	ENCODEHT000659155	NAP1L1	ENCODEHT000659155	Known	ISM	Prefix	0.25	None	None	None	None
m54284U_191110_105540/142084418/ccs	PB_GM12878_R1	hg38_SIRV	chr6	136260591	136258591	-	1	1641	20127	659148	ENSG00000029363.16	ENCODEHT000659148	BCLAF1	ENCODEHT000659148	Known	Genomic	None	0.20000000298023224	None	None	None	None
m54284U_191110_105540/142542758/ccs	PB_GM12878_R1	hg38_SIRV	chr6	136260114	136258591	-	1	1164	20127	659148	ENSG00000029363.16	ENCODEHT000659148	BCLAF1	ENCODEHT000659148	Known	Genomic	None	0.20000000298023224	None	None	None	None
5321f85e-98f2-4362-a463-730bb81f9c44	ONT_GM12878_R2	hg38_SIRV	chr12	76053352	76049570	-	4	506	35600	658705	ENSG00000187109.13	ENCODEHT000658705	NAP1L1	ENCODEHT000658705	Known	ISM	Both	0.25	None	None	None	None
m54284U_191110_105540/93194998/ccs	PB_GM12878_R1	hg38_SIRV	chr1	228082700	228099121	+	5	1757	4829	17048	ENSG00000143761.15	ENST00000272102.9	ARF1	ARF1-201	Known	Known	None	0.20000000298023224	None	None	None	None
m54284U_191111_172039/27067146/ccs	PB_GM12878_R2	hg38_SIRV	chr6	136261473	136258595	-	2	2734	20127	659151	ENSG00000029363.16	ENCODEHT000659151	BCLAF1	ENCODEHT000659151	Known	ISM	Suffix	0.20000000298023224	None	None	None	None
m54284U_191111_172039/54920093/ccs	PB_GM12878_R2	hg38_SIRV	chr6	136260245	136258591	-	1	1295	20127	659148	ENSG00000029363.16	ENCODEHT000659148	BCLAF1	ENCODEHT000659148	Known	Genomic	None	0.20000000298023224	None	None	None	None
m54284U_191110_105540/18808980/ccs	PB_GM12878_R1	hg38_SIRV	chr12	76084654	76049571	-	13	1382	35600	124811	ENSG00000187109.13	ENST00000549596.5	NAP1L1	NAP1L1-216	Known	Known	None	0.30000001192092896	None	None	None	None
m54284U_191111_172039/134742784/ccs	PB_GM12878_R2	hg38_SIRV	chr6	136260722	136258591	-	1	1772	20127	659148	ENSG00000029363.16	ENCODEHT000659148	BCLAF1	ENCODEHT000659148	Known	Genomic	None	0.20000000298023224	None	None	None	None
m54284U_191111_172039/139987514/ccs	PB_GM12878_R2	hg38_SIRV	chr6	136260603	136258591	-	1	1653	20127	659148	ENSG00000029363.16	ENCODEHT000659148	BCLAF1	ENCODEHT000659148	Known	Genomic	None	0.20000000298023224	None	None	None	None
m54284U_191111_172039/44239585/ccs	PB_GM12878_R2	hg38_SIRV	chr12	76084642	76049571	-	13	1370	35600	124811	ENSG00000187109.13	ENST00000549596.5	NAP1L1	NAP1L1-216	Known	Known	None	0.30000001192092896	None	None	None	None
m54284U_191111_172039/143197010/ccs	PB_GM12878_R2	hg38_SIRV	chr6	136261159	136258591	-	1	2209	20127	659148	ENSG00000029363.16	ENCODEHT000659148	BCLAF1	ENCODEHT000659148	Known	Genomic	None	0.20000000298023224	None	None	None	None
m54284U_191110_105540/94307564/ccs	PB_GM12878_R1	hg38_SIRV	chr1	228082700	228099122	+	5	1758	4829	17048	ENSG00000143761.15	ENST00000272102.9	ARF1	ARF1-201	Known	Known	None	0.20000000298023224	None	None	None	None
f7fdfe35-0499-4417-9a8a-65cf32d458e3	ONT_GM12878_R1	hg38_SIRV	chr6	136260902	136258591	-	1	1952	20127	659148	ENSG00000029363.16	ENCODEHT000659148	BCLAF1	ENCODEHT000659148	Known	Genomic	None	0.20000000298023224	None	None	None	None
m54284U_191111_172039/50397371/ccs	PB_GM12878_R2	hg38_SIRV	chr12	76055099	76049566	-	6	718	35600	659114	ENSG00000187109.13	ENCODEHT000659114	NAP1L1	ENCODEHT000659114	Known	ISM	Both	0.30000001192092896	None	None	None	None
e66473e9-97e5-479b-8c2a-363a317ec47a	ONT_GM12878_R1	hg38_SIRV	chr6	136259510	136258591	-	1	560	20127	659148	ENSG00000029363.16	ENCODEHT000659148	BCLAF1	ENCODEHT000659148	Known	Genomic	None	0.20000000298023224	None	None	None	None
cace47eb-e401-4471-be4c-38f92084f3fc	ONT_GM12878_R1	hg38_SIRV	chr6	136259768	136258591	-	1	818	20127	659148	ENSG00000029363.16	ENCODEHT000659148	BCLAF1	ENCODEHT000659148	Known	Genomic	None	0.20000000298023224	None	None	None	None
m54284U_191111_172039/130614085/ccs	PB_GM12878_R2	hg38_SIRV	chr12	76084642	76049571	-	13	1370	35600	124811	ENSG00000187109.13	ENST00000549596.5	NAP1L1	NAP1L1-216	Known	Known	None	0.30000001192092896	None	None	None	None
m54284U_191110_105540/28902937/ccs	PB_GM12878_R1	hg38_SIRV	chr6	136261263	136258592	-	1	2312	20127	659148	ENSG00000029363.16	ENCODEHT000659148	BCLAF1	ENCODEHT000659148	Known	Genomic	None	0.20000000298023224	None	None	None	None
m54284U_191110_105540/44960542/ccs	PB_GM12878_R1	hg38_SIRV	chr6	136260026	136258592	-	1	1075	20127	659148	ENSG00000029363.16	ENCODEHT000659148	BCLAF1	ENCODEHT000659148	Known	Genomic	None	0.20000000298023224	None	None	None	None
m54284U_191110_105540/94635362/ccs	PB_GM12878_R1	hg38_SIRV	chr1	228082700	228099121	+	5	1757	4829	17048	ENSG00000143761.15	ENST00000272102.9	ARF1	ARF1-201	Known	Known	None	0.20000000298023224	None	None	None	None
m54284U_191111_172039/30017930/ccs	PB_GM12878_R2	hg38_SIRV	chr6	136260212	136258592	-	1	1261	20127	659148	ENSG00000029363.16	ENCODEHT000659148	BCLAF1	ENCODEHT000659148	Known	Genomic	None	0.20000000298023224	None	None	None	None
1d2be01d-4ada-4a50-8517-fbd2e93c4b35	ONT_GM12878_R1	hg38_SIRV	chr12	76059879	76049573	-	8	928	35600	658998	ENSG00000187109.13	ENCODEHT000658998	NAP1L1	ENCODEHT000658998	Known	ISM	Both	0.30000001192092896	None	None	None	None
m54284U_191111_172039/104530198/ccs	PB_GM12878_R2	hg38_SIRV	chr6	136261296	136258592	-	1	2345	20127	659148	ENSG00000029363.16	ENCODEHT000659148	BCLAF1	ENCODEHT000659148	Known	Genomic	None	0.20000000298023224	None	None	None	None
m54284U_191111_172039/113838413/ccs	PB_GM12878_R2	hg38_SIRV	chr6	136259862	136258592	-	1	911	20127	659148	ENSG00000029363.16	ENCODEHT000659148	BCLAF1	ENCODEHT000659148	Known	Genomic	None	0.20000000298023224	None	None	None	None
df2d3319-21f0-4958-a402-c51378325c13	ONT_GM12878_R1	hg38_SIRV	chr12	76084623	76049569	-	12	1360	35600	659022	ENSG00000187109.13	ENCODEHT000659022	NAP1L1	ENCODEHT000659022	Known	ISM	Prefix	0.30000001192092896	None	None	None	None
76b69833-cd21-4299-9b38-0fe8cc40427a	ONT_GM12878_R1	hg38_SIRV	chr6	136259803	136258592	-	1	842	20127	659148	ENSG00000029363.16	ENCODEHT000659148	BCLAF1	ENCODEHT000659148	Known	Genomic	None	0.20000000298023224	None	None	None	None
79a4ffda-d7bd-4766-a695-bb37d0b52da2	ONT_GM12878_R1	hg38_SIRV	chr6	136259926	136258592	-	1	975	20127	659148	ENSG00000029363.16	ENCODEHT000659148	BCLAF1	ENCODEHT000659148	Known	Genomic	None	0.20000000298023224	None	None	None	None
m54284U_191110_105540/102237586/ccs	PB_GM12878_R1	hg38_SIRV	chr1	228082700	228099209	+	5	1845	4829	17048	ENSG00000143761.15	ENST00000272102.9	ARF1	ARF1-201	Known	Known	None	0.10000000149011612	None	None	None	None
d8823c15-2468-4bc2-84fd-3847a1bf3390	ONT_GM12878_R1	hg38_SIRV	chr6	136259533	136258592	-	1	582	20127	659148	ENSG00000029363.16	ENCODEHT000659148	BCLAF1	ENCODEHT000659148	Known	Genomic	None	0.20000000298023224	None	None	None	None
49bfca27-ce3a-4676-b766-f2d281523b77	ONT_GM12878_R1	hg38_SIRV	chr12	76053112	76049571	-	3	360	35600	124813	ENSG00000187109.13	ENST00000547969.5	NAP1L1	NAP1L1-211	Known	Known	None	0.30000001192092896	None	None	None	None
0ee3580c-73d1-4b8b-9932-86780ca3329e	ONT_GM12878_R1	hg38_SIRV	chr6	136259531	136258592	-	1	580	20127	659148	ENSG00000029363.16	ENCODEHT000659148	BCLAF1	ENCODEHT000659148	Known	Genomic	None	0.20000000298023224	None	None	None	None
da262950-ff7d-4baa-b95a-c655028421a0	ONT_GM12878_R1	hg38_SIRV	chr6	136259827	136258592	-	1	876	20127	659148	ENSG00000029363.16	ENCODEHT000659148	BCLAF1	ENCODEHT000659148	Known	Genomic	None	0.20000000298023224	None	None	None	None
4956d704-1401-4bc6-b998-d110938435b4	ONT_GM12878_R1	hg38_SIRV	chr12	76059859	76049567	-	8	888	35600	659091	ENSG00000187109.13	ENCODEHT000659091	NAP1L1	ENCODEHT000659091	Known	ISM	Both	0.30000001192092896	None	None	None	None
2546d77b-4656-4fbe-b3c4-abf75b5ceb0c	ONT_GM12878_R1	hg38_SIRV	chr6	136260929	136258592	-	1	1987	20127	659148	ENSG00000029363.16	ENCODEHT000659148	BCLAF1	ENCODEHT000659148	Known	Genomic	None	0.20000000298023224	None	None	None	None
ec2e0c68-d26f-422d-99a3-c99e3e6d140c	ONT_GM12878_R2	hg38_SIRV	chr6	136260900	136258592	-	1	1949	20127	659148	ENSG00000029363.16	ENCODEHT000659148	BCLAF1	ENCODEHT000659148	Known	Genomic	None	0.20000000298023224	None	None	None	None
88fc5377-c447-472a-8612-ab98c7864e89	ONT_GM12878_R1	hg38_SIRV	chr12	76084674	76049571	-	13	1396	35600	124811	ENSG00000187109.13	ENST00000549596.5	NAP1L1	NAP1L1-216	Known	Known	None	0.30000001192092896	None	None	None	None
fc32c0c7-c5f7-4966-95e5-e8478348ae5a	ONT_GM12878_R2	hg38_SIRV	chr6	136259491	136258592	-	1	540	20127	659148	ENSG00000029363.16	ENCODEHT000659148	BCLAF1	ENCODEHT000659148	Known	Genomic	None	0.20000000298023224	None	None	None	None
m54284U_191110_105540/103417499/ccs	PB_GM12878_R1	hg38_SIRV	chr1	228082700	228099208	+	5	1844	4829	17048	ENSG00000143761.15	ENST00000272102.9	ARF1	ARF1-201	Known	Known	None	0.10000000149011612	None	None	None	None
dd56d5d0-2a7e-4156-ae38-2e6dee0c3754	ONT_GM12878_R2	hg38_SIRV	chr6	136259432	136258592	-	1	481	20127	659148	ENSG00000029363.16	ENCODEHT000659148	BCLAF1	ENCODEHT000659148	Known	Genomic	None	0.20000000298023224	None	None	None	None
c3851d2d-4ee5-4eb3-9811-6fbc8668038a	ONT_GM12878_R2	hg38_SIRV	chr6	136260189	136258592	-	1	1246	20127	659148	ENSG00000029363.16	ENCODEHT000659148	BCLAF1	ENCODEHT000659148	Known	Genomic	None	0.20000000298023224	None	None	None	None
78c9d842-c1c7-45d1-aab0-185a7fb51999	ONT_GM12878_R1	hg38_SIRV	chr12	76053842	76049570	-	4	588	35600	658936	ENSG00000187109.13	ENCODEHT000658936	NAP1L1	ENCODEHT000658936	Known	ISM	Both	0.30000001192092896	None	None	None	None
b7a59ea8-412a-411e-8c42-7ac20f5f559d	ONT_GM12878_R2	hg38_SIRV	chr6	136259292	136258592	-	1	341	20127	659148	ENSG00000029363.16	ENCODEHT000659148	BCLAF1	ENCODEHT000659148	Known	Genomic	None	0.20000000298023224	None	None	None	None
46a4c4a5-4373-484e-b587-4a3d2d7f291c	ONT_GM12878_R2	hg38_SIRV	chr6	136259702	136258592	-	1	751	20127	659148	ENSG00000029363.16	ENCODEHT000659148	BCLAF1	ENCODEHT000659148	Known	Genomic	None	0.20000000298023224	None	None	None	None
fd6580dc-1866-4d16-8bcf-2f94b755784e	ONT_GM12878_R1	hg38_SIRV	chr12	76084671	76049571	-	13	1383	35600	124811	ENSG00000187109.13	ENST00000549596.5	NAP1L1	NAP1L1-216	Known	Known	None	0.30000001192092896	None	None	None	None
m54284U_191110_105540/104007306/ccs	PB_GM12878_R1	hg38_SIRV	chr1	228082700	228099123	+	5	1759	4829	17048	ENSG00000143761.15	ENST00000272102.9	ARF1	ARF1-201	Known	Known	None	0.20000000298023224	None	None	None	None
064da9fc-11c3-450e-a3ac-30bfd1028d27	ONT_GM12878_R2	hg38_SIRV	chr6	136259076	136258592	-	1	125	20127	659148	ENSG00000029363.16	ENCODEHT000659148	BCLAF1	ENCODEHT000659148	Known	Genomic	None	0.20000000298023224	None	None	None	None
f549700a-7678-4fcf-b3fd-db3fcdf61790	ONT_GM12878_R2	hg38_SIRV	chr6	136259503	136258592	-	1	552	20127	659148	ENSG00000029363.16	ENCODEHT000659148	BCLAF1	ENCODEHT000659148	Known	Genomic	None	0.20000000298023224	None	None	None	None
93a60d80-a4a9-4094-879a-c9a716509972	ONT_GM12878_R1	hg38_SIRV	chr12	76053850	76049574	-	4	590	35600	658996	ENSG00000187109.13	ENCODEHT000658996	NAP1L1	ENCODEHT000658996	Known	ISM	Both	0.30000001192092896	None	None	None	None
aaafd87e-162a-4f89-b082-40bb8aac1a3b	ONT_GM12878_R2	hg38_SIRV	chr6	136259114	136258592	-	1	163	20127	659148	ENSG00000029363.16	ENCODEHT000659148	BCLAF1	ENCODEHT000659148	Known	Genomic	None	0.20000000298023224	None	None	None	None
43ec62e9-53b4-4310-9797-853eafd0ce8e	ONT_GM12878_R2	hg38_SIRV	chr6	136259729	136258592	-	1	778	20127	659148	ENSG00000029363.16	ENCODEHT000659148	BCLAF1	ENCODEHT000659148	Known	Genomic	None	0.20000000298023224	None	None	None	None
b785d7fb-6ede-4147-bb02-547048958a2b	ONT_GM12878_R1	hg38_SIRV	chr12	76084671	76049569	-	12	1408	35600	659022	ENSG00000187109.13	ENCODEHT000659022	NAP1L1	ENCODEHT000659022	Known	ISM	Prefix	0.30000001192092896	None	None	None	None
9c491f04-4edf-473f-a5c3-831e0b6eedc3	ONT_GM12878_R1	hg38_SIRV	chr6	136260106	136258593	-	1	1134	20127	659148	ENSG00000029363.16	ENCODEHT000659148	BCLAF1	ENCODEHT000659148	Known	Genomic	None	0.20000000298023224	None	None	None	None
3a8a9f2b-812b-4fd8-b691-ff12943c6861	ONT_GM12878_R1	hg38_SIRV	chr6	136260160	136258593	-	1	1202	20127	659148	ENSG00000029363.16	ENCODEHT000659148	BCLAF1	ENCODEHT000659148	Known	Genomic	None	0.20000000298023224	None	None	None	None
m54284U_191110_105540/105514327/ccs	PB_GM12878_R1	hg38_SIRV	chr1	228082700	228099209	+	5	1845	4829	17048	ENSG00000143761.15	ENST00000272102.9	ARF1	ARF1-201	Known	Known	None	0.10000000149011612	None	None	None	None
304d450c-96ae-4449-9f7e-18352f08b023	ONT_GM12878_R1	hg38_SIRV	chr12	76084658	76049573	-	13	1397	35600	658914	ENSG00000187109.13	ENCODEHT000658914	NAP1L1	ENCODEHT000658914	Known	ISM	Prefix	0.30000001192092896	None	None	None	None
aa429c81-730c-45d0-a4e2-b4d7604e672d	ONT_GM12878_R1	hg38_SIRV	chr6	136260404	136258593	-	1	1452	20127	659148	ENSG00000029363.16	ENCODEHT000659148	BCLAF1	ENCODEHT000659148	Known	Genomic	None	0.20000000298023224	None	None	None	None
dc0dc755-c791-4bbe-b995-3bfad88fbacd	ONT_GM12878_R2	hg38_SIRV	chr6	136259876	136258593	-	1	896	20127	659148	ENSG00000029363.16	ENCODEHT000659148	BCLAF1	ENCODEHT000659148	Known	Genomic	None	0.20000000298023224	None	None	None	None
4202e880-2952-440b-a8b7-b107b6b49421	ONT_GM12878_R2	hg38_SIRV	chr6	136260116	136258593	-	1	1164	20127	659148	ENSG00000029363.16	ENCODEHT000659148	BCLAF1	ENCODEHT000659148	Known	Genomic	None	0.20000000298023224	None	None	None	None
9da7d1a4-72e2-4c6f-ab4d-e306d60fd338	ONT_GM12878_R1	hg38_SIRV	chr12	76053112	76049571	-	3	360	35600	124813	ENSG00000187109.13	ENST00000547969.5	NAP1L1	NAP1L1-211	Known	Known	None	0.30000001192092896	None	None	None	None
m54284U_191110_105540/107414196/ccs	PB_GM12878_R1	hg38_SIRV	chr1	228082700	228099207	+	5	1843	4829	17048	ENSG00000143761.15	ENST00000272102.9	ARF1	ARF1-201	Known	Known	None	0.10000000149011612	None	None	None	None
9e2599f3-b951-4db2-bdf1-449d5da452e9	ONT_GM12878_R1	hg38_SIRV	chr12	76084668	76049567	-	12	1380	35600	659088	ENSG00000187109.13	ENCODEHT000659088	NAP1L1	ENCODEHT000659088	Known	ISM	Prefix	0.30000001192092896	None	None	None	None
m54284U_191110_105540/125960595/ccs	PB_GM12878_R1	hg38_SIRV	chr6	136267251	136258597	-	3	2861	20127	659154	ENSG00000029363.16	ENCODEHT000659154	BCLAF1	ENCODEHT000659154	Known	ISM	Suffix	0.30000001192092896	None	None	None	None
430e3eb6-aae2-4a34-8171-9a5df5b38342	ONT_GM12878_R2	hg38_SIRV	chr12	76084667	76049569	-	12	1404	35600	659022	ENSG00000187109.13	ENCODEHT000659022	NAP1L1	ENCODEHT000659022	Known	ISM	Prefix	0.30000001192092896	None	None	None	None
m54284U_191111_172039/17893067/ccs	PB_GM12878_R2	hg38_SIRV	chr6	136261334	136258599	-	2	2598	20127	659151	ENSG00000029363.16	ENCODEHT000659151	BCLAF1	ENCODEHT000659151	Known	ISM	Suffix	0.30000001192092896	None	None	None	None
5275b346-300f-41ce-9adf-cafaf478da3e	ONT_GM12878_R2	hg38_SIRV	chr12	76084661	76049571	-	13	1389	35600	124811	ENSG00000187109.13	ENST00000549596.5	NAP1L1	NAP1L1-216	Known	Known	None	0.30000001192092896	None	None	None	None
m54284U_191110_105540/109248915/ccs	PB_GM12878_R1	hg38_SIRV	chr1	228082700	228099209	+	5	1845	4829	17048	ENSG00000143761.15	ENST00000272102.9	ARF1	ARF1-201	Known	Known	None	0.10000000149011612	None	None	None	None
m54284U_191111_172039/85000263/ccs	PB_GM12878_R2	hg38_SIRV	chr6	136261333	136258599	-	2	2590	20127	659151	ENSG00000029363.16	ENCODEHT000659151	BCLAF1	ENCODEHT000659151	Known	ISM	Suffix	0.30000001192092896	None	None	None	None
10e8aacd-4d1d-41b6-ab03-868560a8b0ce	ONT_GM12878_R2	hg38_SIRV	chr12	76084666	76049567	-	13	1399	35600	659079	ENSG00000187109.13	ENCODEHT000659079	NAP1L1	ENCODEHT000659079	Known	ISM	Prefix	0.30000001192092896	None	None	None	None
m54284U_191111_172039/164234851/ccs	PB_GM12878_R2	hg38_SIRV	chr6	136260484	136258595	-	1	1530	20127	659148	ENSG00000029363.16	ENCODEHT000659148	BCLAF1	ENCODEHT000659148	Known	Genomic	None	0.30000001192092896	None	None	None	None
90c7f684-aef1-49f4-816c-0cd38615ebc8	ONT_GM12878_R2	hg38_SIRV	chr6	136259768	136258595	-	1	814	20127	659148	ENSG00000029363.16	ENCODEHT000659148	BCLAF1	ENCODEHT000659148	Known	Genomic	None	0.30000001192092896	None	None	None	None
0a95d453-3e8a-4b7d-82a7-f91bcc6e28b1	ONT_GM12878_R2	hg38_SIRV	chr12	76084670	76049571	-	13	1392	35600	124811	ENSG00000187109.13	ENST00000549596.5	NAP1L1	NAP1L1-216	Known	Known	None	0.30000001192092896	None	None	None	None
6e1d8174-a899-4bd0-a240-7500f4999fc5	ONT_GM12878_R2	hg38_SIRV	chr12	76084639	76049571	-	10	1179	35600	659156	ENSG00000187109.13	ENCODEHT000659156	NAP1L1	ENCODEHT000659156	Known	NIC	None	0.30000001192092896	None	None	None	None
671fa7cd-1d21-43f2-952a-2ea9f3080715	ONT_GM12878_R2	hg38_SIRV	chr6	136260109	136258595	-	1	1123	20127	659148	ENSG00000029363.16	ENCODEHT000659148	BCLAF1	ENCODEHT000659148	Known	Genomic	None	0.30000001192092896	None	None	None	None
m54284U_191110_105540/109316197/ccs	PB_GM12878_R1	hg38_SIRV	chr1	228082700	228099123	+	5	1759	4829	17048	ENSG00000143761.15	ENST00000272102.9	ARF1	ARF1-201	Known	Known	None	0.20000000298023224	None	None	None	None
9dafd033-7510-43f8-bc5f-39a98a0916ec	ONT_GM12878_R1	hg38_SIRV	chr6	136260287	136258596	-	1	1332	20127	659148	ENSG00000029363.16	ENCODEHT000659148	BCLAF1	ENCODEHT000659148	Known	Genomic	None	0.30000001192092896	None	None	None	None
d73fa97f-1f77-4959-bef4-f3c213a716d4	ONT_GM12878_R1	hg38_SIRV	chr6	136260110	136258596	-	1	1140	20127	659148	ENSG00000029363.16	ENCODEHT000659148	BCLAF1	ENCODEHT000659148	Known	Genomic	None	0.30000001192092896	None	None	None	None
45e3a7cc-8b67-4656-9cf0-dfe4fe891181	ONT_GM12878_R2	hg38_SIRV	chr12	76053852	76049571	-	5	583	35600	659006	ENSG00000187109.13	ENCODEHT000659006	NAP1L1	ENCODEHT000659006	Known	ISM	Both	0.30000001192092896	None	None	None	None
e4ace76e-a7f7-46b6-83f6-d6c28a4088f4	ONT_GM12878_R1	hg38_SIRV	chr6	136260264	136258596	-	1	1309	20127	659148	ENSG00000029363.16	ENCODEHT000659148	BCLAF1	ENCODEHT000659148	Known	Genomic	None	0.30000001192092896	None	None	None	None
8b08d220-8b06-461f-9e69-da7caceb00cf	ONT_GM12878_R1	hg38_SIRV	chr6	136259550	136258596	-	1	595	20127	659148	ENSG00000029363.16	ENCODEHT000659148	BCLAF1	ENCODEHT000659148	Known	Genomic	None	0.30000001192092896	None	None	None	None
54ed39ac-b3d6-45e4-90e7-4bf971a169b4	ONT_GM12878_R2	hg38_SIRV	chr12	76053882	76049574	-	4	622	35600	658996	ENSG00000187109.13	ENCODEHT000658996	NAP1L1	ENCODEHT000658996	Known	ISM	Both	0.30000001192092896	None	None	None	None
0afea115-6012-4e28-89b3-1c6af05d63fc	ONT_GM12878_R1	hg38_SIRV	chr6	136260111	136258596	-	1	1156	20127	659148	ENSG00000029363.16	ENCODEHT000659148	BCLAF1	ENCODEHT000659148	Known	Genomic	None	0.30000001192092896	None	None	None	None
m54284U_191110_105540/109447018/ccs	PB_GM12878_R1	hg38_SIRV	chr1	228082700	228099199	+	4	1973	4829	659157	ENSG00000143761.15	ENCODEHT000659157	ARF1	ENCODEHT000659157	Known	NIC	None	0.20000000298023224	None	None	None	None
0478b40b-9930-4edb-a5bf-5d76a15f5c69	ONT_GM12878_R2	hg38_SIRV	chr6	136260732	136258596	-	1	1793	20127	659148	ENSG00000029363.16	ENCODEHT000659148	BCLAF1	ENCODEHT000659148	Known	Genomic	None	0.30000001192092896	None	None	None	None
a59437a2-2e82-453d-bbca-f8208d76b5d4	ONT_GM12878_R2	hg38_SIRV	chr12	76084640	76049567	-	12	1355	35600	659088	ENSG00000187109.13	ENCODEHT000659088	NAP1L1	ENCODEHT000659088	Known	ISM	Prefix	0.30000001192092896	None	None	None	None
m54284U_191110_105540/78383706/ccs	PB_GM12878_R1	hg38_SIRV	chr6	136260603	136258597	-	1	1647	20127	659148	ENSG00000029363.16	ENCODEHT000659148	BCLAF1	ENCODEHT000659148	Known	Genomic	None	0.3499999940395355	None	None	None	None
m54284U_191110_105540/91292539/ccs	PB_GM12878_R1	hg38_SIRV	chr6	136260965	136258597	-	1	2009	20127	659148	ENSG00000029363.16	ENCODEHT000659148	BCLAF1	ENCODEHT000659148	Known	Genomic	None	0.3499999940395355	None	None	None	None
f1cb6555-bf3f-4c68-9c59-009b1f3a0911	ONT_GM12878_R1	hg38_SIRV	chr6	136259432	136258597	-	1	476	20127	659148	ENSG00000029363.16	ENCODEHT000659148	BCLAF1	ENCODEHT000659148	Known	Genomic	None	0.3499999940395355	None	None	None	None
49a833e6-63f4-4457-a4aa-077de5c48300	ONT_GM12878_R2	hg38_SIRV	chr12	76084673	76049571	-	12	1391	35600	659158	ENSG00000187109.13	ENCODEHT000659158	NAP1L1	ENCODEHT000659158	Known	ISM	Prefix	0.30000001192092896	None	None	None	None
c305232a-b95b-4339-a9be-9a60f55261db	ONT_GM12878_R1	hg38_SIRV	chr6	136259654	136258598	-	1	697	20127	659148	ENSG00000029363.16	ENCODEHT000659148	BCLAF1	ENCODEHT000659148	Known	Genomic	None	0.3499999940395355	None	None	None	None
m54284U_191110_105540/118226980/ccs	PB_GM12878_R1	hg38_SIRV	chr1	228082700	228099209	+	5	1845	4829	17048	ENSG00000143761.15	ENST00000272102.9	ARF1	ARF1-201	Known	Known	None	0.10000000149011612	None	None	None	None
1533e0b7-93b5-4ded-87a3-006486565dbf	ONT_GM12878_R2	hg38_SIRV	chr6	136259912	136258598	-	1	955	20127	659148	ENSG00000029363.16	ENCODEHT000659148	BCLAF1	ENCODEHT000659148	Known	Genomic	None	0.3499999940395355	None	None	None	None
332a7ba8-1bfa-4227-8406-08b0f9a8521f	ONT_GM12878_R2	hg38_SIRV	chr12	76084665	76049569	-	12	1402	35600	659022	ENSG00000187109.13	ENCODEHT000659022	NAP1L1	ENCODEHT000659022	Known	ISM	Prefix	0.30000001192092896	None	None	None	None
3ceb114b-ba2d-4c8b-9619-fd05a813afbb	ONT_GM12878_R2	hg38_SIRV	chr6	136260169	136258599	-	1	1173	20127	659148	ENSG00000029363.16	ENCODEHT000659148	BCLAF1	ENCODEHT000659148	Known	Genomic	None	0.3499999940395355	None	None	None	None
3285bca6-8952-4486-9206-a34672ff740a	ONT_GM12878_R1	hg38_SIRV	chr6	136261272	136258601	-	1	2299	20127	659148	ENSG00000029363.16	ENCODEHT000659148	BCLAF1	ENCODEHT000659148	Known	Genomic	None	0.3499999940395355	None	None	None	None
f571e7ac-26dd-486c-8823-7e25c02750f3	ONT_GM12878_R2	hg38_SIRV	chr12	76084668	76049567	-	12	1391	35600	659088	ENSG00000187109.13	ENCODEHT000659088	NAP1L1	ENCODEHT000659088	Known	ISM	Prefix	0.30000001192092896	None	None	None	None
7d277cbf-19be-44ed-8dde-4a7c934b891a	ONT_GM12878_R2	hg38_SIRV	chr6	136260413	136258605	-	1	1437	20127	659148	ENSG00000029363.16	ENCODEHT000659148	BCLAF1	ENCODEHT000659148	Known	Genomic	None	0.550000011920929	None	None	None	None
f051fc33-3dd5-4430-a7bd-6ca900d1be57	ONT_GM12878_R2	hg38_SIRV	chr12	76084663	76049569	-	12	1400	35600	659022	ENSG00000187109.13	ENCODEHT000659022	NAP1L1	ENCODEHT000659022	Known	ISM	Prefix	0.30000001192092896	None	None	None	None
726d1cb6-5544-401b-958f-df205e7d5b59	ONT_GM12878_R1	hg38_SIRV	chr6	136259934	136258609	-	1	948	20127	659148	ENSG00000029363.16	ENCODEHT000659148	BCLAF1	ENCODEHT000659148	Known	Genomic	None	0.550000011920929	None	None	None	None
m54284U_191110_105540/119867477/ccs	PB_GM12878_R1	hg38_SIRV	chr1	228082700	228099210	+	5	1846	4829	17048	ENSG00000143761.15	ENST00000272102.9	ARF1	ARF1-201	Known	Known	None	0.10000000149011612	None	None	None	None
b37c3db7-337a-406e-8555-b395eb20f485	ONT_GM12878_R1	hg38_SIRV	chr6	136260267	136258609	-	1	1308	20127	659148	ENSG00000029363.16	ENCODEHT000659148	BCLAF1	ENCODEHT000659148	Known	Genomic	None	0.550000011920929	None	None	None	None
5e1c65a9-94af-4df2-9706-dd65fd5c0199	ONT_GM12878_R2	hg38_SIRV	chr6	136259804	136258610	-	1	823	20127	659148	ENSG00000029363.16	ENCODEHT000659148	BCLAF1	ENCODEHT000659148	Known	Genomic	None	0.5	None	None	None	None
3bc80bab-97ff-47da-b102-4637f1b93a03	ONT_GM12878_R2	hg38_SIRV	chr12	76053807	76049574	-	4	540	35600	658996	ENSG00000187109.13	ENCODEHT000658996	NAP1L1	ENCODEHT000658996	Known	ISM	Both	0.30000001192092896	None	None	None	None
a94ee25b-c895-4b08-942f-e96c9726a034	ONT_GM12878_R2	hg38_SIRV	chr6	136259399	136258610	-	1	430	20127	659148	ENSG00000029363.16	ENCODEHT000659148	BCLAF1	ENCODEHT000659148	Known	Genomic	None	0.5	None	None	None	None
f951dec6-c427-41f1-a3b7-528e3a9acfd7	ONT_GM12878_R1	hg38_SIRV	chr6	136260084	136258611	-	1	1114	20127	659148	ENSG00000029363.16	ENCODEHT000659148	BCLAF1	ENCODEHT000659148	Known	Genomic	None	0.44999998807907104	None	None	None	None
5bee2201-4b43-4848-8d42-19f021e6eddc	ONT_GM12878_R2	hg38_SIRV	chr12	76084677	76049567	-	12	1392	35600	659088	ENSG00000187109.13	ENCODEHT000659088	NAP1L1	ENCODEHT000659088	Known	ISM	Prefix	0.30000001192092896	None	None	None	None
51b9f094-c718-4b1f-a75a-f0e6653a1ef2	ONT_GM12878_R1	hg38_SIRV	chr6	136259699	136258614	-	1	726	20127	659148	ENSG00000029363.16	ENCODEHT000659148	BCLAF1	ENCODEHT000659148	Known	Genomic	None	0.44999998807907104	None	None	None	None
m54284U_191110_105540/123472633/ccs	PB_GM12878_R1	hg38_SIRV	chr1	228082700	228099209	+	5	1845	4829	17048	ENSG00000143761.15	ENST00000272102.9	ARF1	ARF1-201	Known	Known	None	0.10000000149011612	None	None	None	None
f2bd1a1b-a5a3-45dd-9888-070c330110f0	ONT_GM12878_R2	hg38_SIRV	chr6	136259461	136258624	-	1	470	20127	659148	ENSG00000029363.16	ENCODEHT000659148	BCLAF1	ENCODEHT000659148	Known	Genomic	None	0.4000000059604645	None	None	None	None
5999b537-c571-4ce8-a6a7-6641e3a0dc49	ONT_GM12878_R1	hg38_SIRV	chr6	136260193	136258627	-	1	1213	20127	659148	ENSG00000029363.16	ENCODEHT000659148	BCLAF1	ENCODEHT000659148	Known	Genomic	None	0.30000001192092896	None	None	None	None
1ecf9d96-b4e2-4d46-a13f-7bb3899c785b	ONT_GM12878_R2	hg38_SIRV	chr12	76055099	76049566	-	6	718	35600	659114	ENSG00000187109.13	ENCODEHT000659114	NAP1L1	ENCODEHT000659114	Known	ISM	Both	0.30000001192092896	None	None	None	None
m54284U_191111_172039/54526224/ccs	PB_GM12878_R2	hg38_SIRV	chr6	136258691	136260520	+	1	1948	127821	659150	ENCODEHG000127821	ENCODEHT000659150	ENCODEHG000127821	ENCODEHT000659150	Antisense	Antisense	None	0.3499999940395355	None	None	None	None
m54284U_191111_172039/84673429/ccs	PB_GM12878_R2	hg38_SIRV	chr6	136258691	136260581	+	1	2009	127821	659150	ENCODEHG000127821	ENCODEHT000659150	ENCODEHG000127821	ENCODEHT000659150	Antisense	Antisense	None	0.20000000298023224	None	None	None	None
d7295938-4987-473c-b6cd-614bd6409363	ONT_GM12878_R2	hg38_SIRV	chr12	76084643	76049571	-	13	1371	35600	124811	ENSG00000187109.13	ENST00000549596.5	NAP1L1	NAP1L1-216	Known	Known	None	0.30000001192092896	None	None	None	None
2b1a2c8e-cbe9-4bff-b8b9-154059d22b41	ONT_GM12878_R1	hg38_SIRV	chr6	136260109	136258664	-	1	1086	20127	659148	ENSG00000029363.16	ENCODEHT000659148	BCLAF1	ENCODEHT000659148	Known	Genomic	None	0.30000001192092896	None	None	None	None
m54284U_191110_105540/126288413/ccs	PB_GM12878_R1	hg38_SIRV	chr1	228082700	228099117	+	5	1753	4829	17048	ENSG00000143761.15	ENST00000272102.9	ARF1	ARF1-201	Known	Known	None	0.30000001192092896	None	None	None	None
2bc83247-7d4d-490f-bb84-8eb4fcbd064f	ONT_GM12878_R2	hg38_SIRV	chr6	136260978	136258666	-	1	1941	20127	659148	ENSG00000029363.16	ENCODEHT000659148	BCLAF1	ENCODEHT000659148	Known	Genomic	None	0.20000000298023224	None	None	None	None
a0137461-cab8-4962-9321-985f37208bd3	ONT_GM12878_R2	hg38_SIRV	chr12	76053855	76049571	-	5	594	35600	659006	ENSG00000187109.13	ENCODEHT000659006	NAP1L1	ENCODEHT000659006	Known	ISM	Both	0.30000001192092896	None	None	None	None
40a367f0-b9d6-4429-b24c-6bffd757bac0	ONT_GM12878_R1	hg38_SIRV	chr6	136259791	136258776	-	1	656	20127	659148	ENSG00000029363.16	ENCODEHT000659148	BCLAF1	ENCODEHT000659148	Known	Genomic	None	0.30000001192092896	None	None	None	None
m54284U_191110_105540/264678/ccs	PB_GM12878_R1	hg38_SIRV	chr6	136260569	136259239	-	1	1331	20127	659159	ENSG00000029363.16	ENCODEHT000659159	BCLAF1	ENCODEHT000659159	Known	Genomic	None	0.3499999940395355	None	None	None	None
78518012-296f-422d-aa13-0791054b2401	ONT_GM12878_R2	hg38_SIRV	chr12	76053381	76049568	-	3	481	35600	659064	ENSG00000187109.13	ENCODEHT000659064	NAP1L1	ENCODEHT000659064	Known	ISM	Both	0.30000001192092896	None	None	None	None
a784d74b-0122-42fe-bfbe-db7a1f031064	ONT_GM12878_R2	hg38_SIRV	chr6	136260746	136259353	-	1	1329	20127	659159	ENSG00000029363.16	ENCODEHT000659159	BCLAF1	ENCODEHT000659159	Known	Genomic	None	0.3499999940395355	None	None	None	None
m54284U_191110_105540/126485368/ccs	PB_GM12878_R1	hg38_SIRV	chr1	228082700	228099209	+	5	1845	4829	17048	ENSG00000143761.15	ENST00000272102.9	ARF1	ARF1-201	Known	Known	None	0.10000000149011612	None	None	None	None
m54284U_191111_172039/86312564/ccs	PB_GM12878_R2	hg38_SIRV	chr6	136260489	136259466	-	1	959	20127	659159	ENSG00000029363.16	ENCODEHT000659159	BCLAF1	ENCODEHT000659159	Known	Genomic	None	0.30000001192092896	None	None	None	None
9142f345-9c09-4bc9-802d-678dca51ada1	ONT_GM12878_R2	hg38_SIRV	chr12	76056055	76049569	-	7	765	35600	659015	ENSG00000187109.13	ENCODEHT000659015	NAP1L1	ENCODEHT000659015	Known	ISM	Both	0.30000001192092896	None	None	None	None
b9933998-802c-44cd-86c1-1b7f9d9d8f9c	ONT_GM12878_R1	hg38_SIRV	chr6	136260009	136259466	-	1	479	20127	659159	ENSG00000029363.16	ENCODEHT000659159	BCLAF1	ENCODEHT000659159	Known	Genomic	None	0.30000001192092896	None	None	None	None
052d5ffe-247d-4c25-9011-40746c47fa9f	ONT_GM12878_R1	hg38_SIRV	chr6	136260874	136259466	-	1	1338	20127	659159	ENSG00000029363.16	ENCODEHT000659159	BCLAF1	ENCODEHT000659159	Known	Genomic	None	0.30000001192092896	None	None	None	None
394d6293-ea00-4d73-97b6-dd846167d604	ONT_GM12878_R1	hg38_SIRV	chr6	136260010	136259470	-	1	476	20127	659159	ENSG00000029363.16	ENCODEHT000659159	BCLAF1	ENCODEHT000659159	Known	Genomic	None	0.30000001192092896	None	None	None	None
45f5d8f4-4f35-4bb3-93f6-745efac0d5f4	ONT_GM12878_R2	hg38_SIRV	chr12	76059842	76049573	-	7	888	35600	658915	ENSG00000187109.13	ENCODEHT000658915	NAP1L1	ENCODEHT000658915	Known	ISM	Prefix	0.30000001192092896	None	None	None	None
m54284U_191110_105540/127991946/ccs	PB_GM12878_R1	hg38_SIRV	chr1	228082700	228099119	+	5	1755	4829	17048	ENSG00000143761.15	ENST00000272102.9	ARF1	ARF1-201	Known	Known	None	0.30000001192092896	None	None	None	None
179fe8b6-7df3-4f8e-806d-6eb079ab09cf	ONT_GM12878_R2	hg38_SIRV	chr12	76060249	76049572	-	9	1009	35600	659004	ENSG00000187109.13	ENCODEHT000659004	NAP1L1	ENCODEHT000659004	Known	ISM	Both	0.30000001192092896	None	None	None	None
051cba62-cb0a-4008-ad75-49525da896df	ONT_GM12878_R2	hg38_SIRV	chr6	136276131	136259359	-	9	3118	20127	659160	ENSG00000029363.16	ENCODEHT000659160	BCLAF1	ENCODEHT000659160	Known	NIC	None	0.30000001192092896	None	None	None	None
15e4e1dd-523a-4663-9f71-299395a69420	ONT_GM12878_R2	hg38_SIRV	chr6	136260636	136259474	-	1	1092	20127	659159	ENSG00000029363.16	ENCODEHT000659159	BCLAF1	ENCODEHT000659159	Known	Genomic	None	0.30000001192092896	None	None	None	None
0788357c-f877-4e16-8493-6cef6961385b	ONT_GM12878_R2	hg38_SIRV	chr6	136260070	136259477	-	1	519	20127	659159	ENSG00000029363.16	ENCODEHT000659159	BCLAF1	ENCODEHT000659159	Known	Genomic	None	0.30000001192092896	None	None	None	None
f46d032c-0785-4e1f-a72a-0555d9af5170	ONT_GM12878_R2	hg38_SIRV	chr12	76059879	76049573	-	8	928	35600	658998	ENSG00000187109.13	ENCODEHT000658998	NAP1L1	ENCODEHT000658998	Known	ISM	Both	0.30000001192092896	None	None	None	None
470ef07c-797c-4518-9211-52fedc474d6e	ONT_GM12878_R1	hg38_SIRV	chr6	136260674	136259494	-	1	1109	20127	659159	ENSG00000029363.16	ENCODEHT000659159	BCLAF1	ENCODEHT000659159	Known	Genomic	None	0.30000001192092896	None	None	None	None
m54284U_191110_105540/131137546/ccs	PB_GM12878_R1	hg38_SIRV	chr1	228082700	228099209	+	3	2119	4829	659161	ENSG00000143761.15	ENCODEHT000659161	ARF1	ENCODEHT000659161	Known	ISM	Prefix	0.10000000149011612	None	None	None	None
b70508ca-43d8-434d-9ea1-8ec4d73e9ba5	ONT_GM12878_R1	hg38_SIRV	chr6	136259944	136259499	-	1	381	20127	659159	ENSG00000029363.16	ENCODEHT000659159	BCLAF1	ENCODEHT000659159	Known	Genomic	None	0.5	None	None	None	None
0c20a1b7-c0ab-46e8-ad93-a7870cdfec37	ONT_GM12878_R2	hg38_SIRV	chr12	76053267	76049571	-	4	420	35600	658705	ENSG00000187109.13	ENCODEHT000658705	NAP1L1	ENCODEHT000658705	Known	ISM	Both	0.30000001192092896	None	None	None	None
62dfeee1-e182-4d1d-9721-ed9a4cc6a42a	ONT_GM12878_R1	hg38_SIRV	chr6	136260995	136259528	-	1	1386	20127	659159	ENSG00000029363.16	ENCODEHT000659159	BCLAF1	ENCODEHT000659159	Known	Genomic	None	0.25	None	None	None	None
m54284U_191111_172039/177670374/ccs	PB_GM12878_R2	hg38_SIRV	chr6	136259487	136260564	+	1	1196	127821	659150	ENCODEHG000127821	ENCODEHT000659150	ENCODEHG000127821	ENCODEHT000659150	Antisense	Antisense	None	0.4000000059604645	None	None	None	None
7f8fdd2f-58bf-47de-aefd-1645c7183671	ONT_GM12878_R1	hg38_SIRV	chr12	76084674	76049572	-	13	1388	35600	124811	ENSG00000187109.13	ENST00000549596.5	NAP1L1	NAP1L1-216	Known	Known	None	0.3499999940395355	None	None	None	None
00614b2b-b20e-4a72-b4b7-34235613a466	ONT_GM12878_R1	hg38_SIRV	chr6	136260277	136259629	-	1	578	20127	659159	ENSG00000029363.16	ENCODEHT000659159	BCLAF1	ENCODEHT000659159	Known	Genomic	None	0.3499999940395355	None	None	None	None
m54284U_191110_105540/131597161/ccs	PB_GM12878_R1	hg38_SIRV	chr1	228082700	228099209	+	5	1845	4829	17048	ENSG00000143761.15	ENST00000272102.9	ARF1	ARF1-201	Known	Known	None	0.10000000149011612	None	None	None	None
8a579ebb-66fa-4857-952a-f9f79401caa8	ONT_GM12878_R1	hg38_SIRV	chr12	76084593	76049572	-	12	1313	35600	659162	ENSG00000187109.13	ENCODEHT000659162	NAP1L1	ENCODEHT000659162	Known	ISM	Prefix	0.3499999940395355	None	None	None	None
m54284U_191110_105540/109445625/ccs	PB_GM12878_R1	hg38_SIRV	chr6	136268365	136259518	-	4	2139	20127	659153	ENSG00000029363.16	ENCODEHT000659153	BCLAF1	ENCODEHT000659153	Known	ISM	Suffix	0.3499999940395355	None	None	None	None
m54284U_191110_105540/9831094/ccs	PB_GM12878_R1	hg38_SIRV	chr6	136260405	136259633	-	1	708	20127	659159	ENSG00000029363.16	ENCODEHT000659159	BCLAF1	ENCODEHT000659159	Known	Genomic	None	0.4000000059604645	None	None	None	None
bc177df8-aff8-4121-818f-a978e6bd2cb2	ONT_GM12878_R1	hg38_SIRV	chr12	76053863	76049575	-	4	602	35600	658996	ENSG00000187109.13	ENCODEHT000658996	NAP1L1	ENCODEHT000658996	Known	ISM	Both	0.3499999940395355	None	None	None	None
m54284U_191110_105540/95486787/ccs	PB_GM12878_R1	hg38_SIRV	chr6	136278268	136259521	-	10	3221	20127	659163	ENSG00000029363.16	ENCODEHT000659163	BCLAF1	ENCODEHT000659163	Known	ISM	Suffix	0.4000000059604645	None	None	None	None
f6d2a8cc-739b-4c79-929a-f925781d8eef	ONT_GM12878_R1	hg38_SIRV	chr12	76074243	76049574	-	12	1303	35600	658906	ENSG00000187109.13	ENCODEHT000658906	NAP1L1	ENCODEHT000658906	Known	ISM	Both	0.3499999940395355	None	None	None	None
m54284U_191110_105540/134284266/ccs	PB_GM12878_R1	hg38_SIRV	chr1	228082700	228099209	+	5	1845	4829	17048	ENSG00000143761.15	ENST00000272102.9	ARF1	ARF1-201	Known	Known	None	0.10000000149011612	None	None	None	None
440c8e5a-38eb-4087-bcfe-143197a7850c	ONT_GM12878_R1	hg38_SIRV	chr6	136261009	136259635	-	1	1310	20127	659159	ENSG00000029363.16	ENCODEHT000659159	BCLAF1	ENCODEHT000659159	Known	Genomic	None	0.3499999940395355	None	None	None	None
f882ea4b-62d1-4546-bd98-9c7fcbdd0bdc	ONT_GM12878_R1	hg38_SIRV	chr6	136260170	136259854	-	1	252	20127	659159	ENSG00000029363.16	ENCODEHT000659159	BCLAF1	ENCODEHT000659159	Known	Genomic	None	0.20000000298023224	None	None	None	None
9b95699e-cdb5-4e9f-9734-7724e037b41d	ONT_GM12878_R1	hg38_SIRV	chr12	76084639	76049570	-	12	1355	35600	659022	ENSG00000187109.13	ENCODEHT000659022	NAP1L1	ENCODEHT000659022	Known	ISM	Prefix	0.3499999940395355	None	None	None	None
m54284U_191110_105540/40435974/ccs	PB_GM12878_R1	hg38_SIRV	chr6	136260076	136260579	+	1	622	127821	659150	ENCODEHG000127821	ENCODEHT000659150	ENCODEHG000127821	ENCODEHT000659150	Antisense	Antisense	None	0.20000000298023224	None	None	None	None
m54284U_191110_105540/149752095/ccs	PB_GM12878_R1	hg38_SIRV	chr6	136260076	136260794	+	1	837	127821	659150	ENCODEHG000127821	ENCODEHT000659150	ENCODEHG000127821	ENCODEHT000659150	Antisense	Antisense	None	0.550000011920929	None	None	None	None
d5cdfc15-2ed5-4463-b261-2e14ef0ebdaa	ONT_GM12878_R1	hg38_SIRV	chr12	76084658	76049574	-	13	1378	35600	658914	ENSG00000187109.13	ENCODEHT000658914	NAP1L1	ENCODEHT000658914	Known	ISM	Prefix	0.3499999940395355	None	None	None	None
m54284U_191111_172039/98437669/ccs	PB_GM12878_R2	hg38_SIRV	chr6	136260015	136268292	+	2	1594	127822	659164	ENCODEHG000127822	ENCODEHT000659164	ENCODEHG000127822	ENCODEHT000659164	Antisense	Antisense	None	0.4000000059604645	None	None	None	None
m54284U_191110_105540/136839230/ccs	PB_GM12878_R1	hg38_SIRV	chr1	228082700	228099205	+	5	1841	4829	17048	ENSG00000143761.15	ENST00000272102.9	ARF1	ARF1-201	Known	Known	None	0.15000000596046448	None	None	None	None
m54284U_191111_172039/126354941/ccs	PB_GM12878_R2	hg38_SIRV	chr6	136260091	136260791	+	1	819	127821	659150	ENCODEHG000127821	ENCODEHT000659150	ENCODEHG000127821	ENCODEHT000659150	Antisense	Antisense	None	0.550000011920929	None	None	None	None
70365f71-fc2c-4cff-a28a-eff121e31cb5	ONT_GM12878_R1	hg38_SIRV	chr12	76060209	76049573	-	9	960	35600	659004	ENSG00000187109.13	ENCODEHT000659004	NAP1L1	ENCODEHT000659004	Known	ISM	Both	0.3499999940395355	None	None	None	None
28b0c8ac-1484-478f-adc4-aeb1f0472c3b	ONT_GM12878_R1	hg38_SIRV	chr6	136260845	136260159	-	1	622	20127	659159	ENSG00000029363.16	ENCODEHT000659159	BCLAF1	ENCODEHT000659159	Known	Genomic	None	0.10000000149011612	None	None	None	None
2530d494-7500-421a-8c97-7b350118de96	ONT_GM12878_R1	hg38_SIRV	chr6	136260485	136260159	-	1	262	20127	659159	ENSG00000029363.16	ENCODEHT000659159	BCLAF1	ENCODEHT000659159	Known	Genomic	None	0.10000000149011612	None	None	None	None
9837fac9-af6f-4090-9cd1-5f3fa8728943	ONT_GM12878_R1	hg38_SIRV	chr12	76084677	76049568	-	12	1380	35600	659088	ENSG00000187109.13	ENCODEHT000659088	NAP1L1	ENCODEHT000659088	Known	ISM	Prefix	0.3499999940395355	None	None	None	None
m54284U_191110_105540/137429840/ccs	PB_GM12878_R1	hg38_SIRV	chr1	228082700	228099207	+	5	1843	4829	17048	ENSG00000143761.15	ENST00000272102.9	ARF1	ARF1-201	Known	Known	None	0.10000000149011612	None	None	None	None
m54284U_191111_172039/113773288/ccs	PB_GM12878_R2	hg38_SIRV	chr6	136261333	136260049	-	2	1136	20127	659151	ENSG00000029363.16	ENCODEHT000659151	BCLAF1	ENCODEHT000659151	Known	ISM	Suffix	0.20000000298023224	None	None	None	None
5fa430e1-62ec-4d56-8cc7-67eff2936044	ONT_GM12878_R1	hg38_SIRV	chr12	76084678	76049568	-	12	1399	35600	659088	ENSG00000187109.13	ENCODEHT000659088	NAP1L1	ENCODEHT000659088	Known	ISM	Prefix	0.3499999940395355	None	None	None	None
b26c3b8e-e682-493c-96df-098fe2b5ba4b	ONT_GM12878_R1	hg38_SIRV	chr6	136260566	136260161	-	1	323	20127	659159	ENSG00000029363.16	ENCODEHT000659159	BCLAF1	ENCODEHT000659159	Known	Genomic	None	0.20000000298023224	None	None	None	None
e2b8667f-ddc7-48b4-b3cc-2a04d345520f	ONT_GM12878_R1	hg38_SIRV	chr12	76053884	76049572	-	5	614	35600	659006	ENSG00000187109.13	ENCODEHT000659006	NAP1L1	ENCODEHT000659006	Known	ISM	Both	0.3499999940395355	None	None	None	None
m54284U_191111_172039/77725902/ccs	PB_GM12878_R2	hg38_SIRV	chr6	136289844	136260549	-	14	3092	20127	659165	ENSG00000029363.16	ENCODEHT000659165	BCLAF1	ENCODEHT000659165	Known	NIC	None	0.550000011920929	None	None	None	None
m54284U_191110_105540/141493587/ccs	PB_GM12878_R1	hg38_SIRV	chr1	228082700	228099209	+	5	1845	4829	17048	ENSG00000143761.15	ENST00000272102.9	ARF1	ARF1-201	Known	Known	None	0.10000000149011612	None	None	None	None
818b8b1a-e042-430c-b898-31ab05f850aa	ONT_GM12878_R1	hg38_SIRV	chr12	76084671	76049568	-	12	1382	35600	659088	ENSG00000187109.13	ENCODEHT000659088	NAP1L1	ENCODEHT000659088	Known	ISM	Prefix	0.3499999940395355	None	None	None	None
m54284U_191110_105540/19858560/ccs	PB_GM12878_R1	hg38_SIRV	chr6	136289838	136260552	-	12	3436	20127	71040	ENSG00000029363.16	ENST00000353331.8	BCLAF1	BCLAF1-201	Known	Known	None	0.6499999761581421	None	None	None	None
2c717940-9f1d-4cb6-8273-68a8c3c04078	ONT_GM12878_R1	hg38_SIRV	chr12	76053894	76049572	-	5	624	35600	659006	ENSG00000187109.13	ENCODEHT000659006	NAP1L1	ENCODEHT000659006	Known	ISM	Both	0.3499999940395355	None	None	None	None
m54284U_191110_105540/42468193/ccs	PB_GM12878_R1	hg38_SIRV	chr6	136289844	136260552	-	12	3420	20127	71042	ENSG00000029363.16	ENST00000527536.5	BCLAF1	BCLAF1-205	Known	Known	None	0.6499999761581421	None	None	None	None
3992e2dc-e00f-41d1-a9c7-3a81bda92d6d	ONT_GM12878_R1	hg38_SIRV	chr12	76084584	76049572	-	13	1311	35600	124811	ENSG00000187109.13	ENST00000549596.5	NAP1L1	NAP1L1-216	Known	Known	None	0.3499999940395355	None	None	None	None
m54284U_191110_105540/144310304/ccs	PB_GM12878_R1	hg38_SIRV	chr1	228082700	228099121	+	5	1757	4829	17048	ENSG00000143761.15	ENST00000272102.9	ARF1	ARF1-201	Known	Known	None	0.20000000298023224	None	None	None	None
m54284U_191110_105540/43911597/ccs	PB_GM12878_R1	hg38_SIRV	chr6	136289844	136260552	-	13	3048	20127	71044	ENSG00000029363.16	ENST00000530767.5	BCLAF1	BCLAF1-213	Known	Known	None	0.6499999761581421	None	None	None	None
44b9b57b-9f49-4602-9322-bdf89fa5ea9e	ONT_GM12878_R2	hg38_SIRV	chr12	76059846	76049568	-	7	872	35600	659094	ENSG00000187109.13	ENCODEHT000659094	NAP1L1	ENCODEHT000659094	Known	ISM	Both	0.3499999940395355	None	None	None	None
m54284U_191110_105540/169673409/ccs	PB_GM12878_R1	hg38_SIRV	chr6	136289797	136260552	-	13	3520	20127	71039	ENSG00000029363.16	ENST00000531224.5	BCLAF1	BCLAF1-214	Known	Known	None	0.6499999761581421	None	None	None	None
m54284U_191110_105540/169871053/ccs	PB_GM12878_R1	hg38_SIRV	chr6	136269242	136260552	-	4	1995	20127	659166	ENSG00000029363.16	ENCODEHT000659166	BCLAF1	ENCODEHT000659166	Known	NNC	None	0.6499999761581421	None	None	None	None
28629a3b-b00b-4310-98ed-82e4157cac8f	ONT_GM12878_R2	hg38_SIRV	chr12	76084671	76049572	-	13	1386	35600	124811	ENSG00000187109.13	ENST00000549596.5	NAP1L1	NAP1L1-216	Known	Known	None	0.3499999940395355	None	None	None	None
m54284U_191110_105540/147917282/ccs	PB_GM12878_R1	hg38_SIRV	chr1	228082700	228099209	+	5	1845	4829	17048	ENSG00000143761.15	ENST00000272102.9	ARF1	ARF1-201	Known	Known	None	0.10000000149011612	None	None	None	None
m54284U_191111_172039/16909869/ccs	PB_GM12878_R2	hg38_SIRV	chr6	136289844	136260552	-	12	3420	20127	71042	ENSG00000029363.16	ENST00000527536.5	BCLAF1	BCLAF1-205	Known	Known	None	0.6499999761581421	None	None	None	None
fd6db35a-5217-491e-817b-34f360d98f66	ONT_GM12878_R2	hg38_SIRV	chr12	76084663	76049569	-	12	1387	35600	659053	ENSG00000187109.13	ENCODEHT000659053	NAP1L1	ENCODEHT000659053	Known	ISM	Prefix	0.3499999940395355	None	None	None	None
72d54543-56ec-4402-9232-4d707f1ae3a4	ONT_GM12878_R2	hg38_SIRV	chr12	76049771	76049572	-	1	194	35600	659005	ENSG00000187109.13	ENCODEHT000659005	NAP1L1	ENCODEHT000659005	Known	ISM	None	0.3499999940395355	None	None	None	None
m54284U_191111_172039/52561387/ccs	PB_GM12878_R2	hg38_SIRV	chr6	136269949	136260552	-	4	1454	20127	659167	ENSG00000029363.16	ENCODEHT000659167	BCLAF1	ENCODEHT000659167	Known	ISM	Suffix	0.6499999761581421	None	None	None	None
m54284U_191110_105540/149422476/ccs	PB_GM12878_R1	hg38_SIRV	chr1	228082700	228099116	+	5	1752	4829	17048	ENSG00000143761.15	ENST00000272102.9	ARF1	ARF1-201	Known	Known	None	0.30000001192092896	None	None	None	None
6eb697e1-febc-4931-9346-66dba10b3f36	ONT_GM12878_R2	hg38_SIRV	chr12	76056052	76049572	-	6	526	35600	659168	ENSG00000187109.13	ENCODEHT000659168	NAP1L1	ENCODEHT000659168	Known	ISM	Suffix	0.3499999940395355	None	None	None	None
m54284U_191111_172039/128255736/ccs	PB_GM12878_R2	hg38_SIRV	chr6	136278366	136260552	-	10	2807	20127	659169	ENSG00000029363.16	ENCODEHT000659169	BCLAF1	ENCODEHT000659169	Known	ISM	Suffix	0.6499999761581421	None	None	None	None
m54284U_191111_172039/146213351/ccs	PB_GM12878_R2	hg38_SIRV	chr6	136289778	136260552	-	12	3350	20127	659170	ENSG00000029363.16	ENCODEHT000659170	BCLAF1	ENCODEHT000659170	Known	NNC	None	0.6499999761581421	None	None	None	None
8d4aa37e-6914-4e5e-8e75-deb4f8dc2a5c	ONT_GM12878_R2	hg38_SIRV	chr12	76084673	76049570	-	12	1319	35600	659012	ENSG00000187109.13	ENCODEHT000659012	NAP1L1	ENCODEHT000659012	Known	ISM	Prefix	0.3499999940395355	None	None	None	None
m54284U_191111_172039/69142081/ccs	PB_GM12878_R2	hg38_SIRV	chr6	136273146	136260555	-	7	1425	20127	659171	ENSG00000029363.16	ENCODEHT000659171	BCLAF1	ENCODEHT000659171	Known	ISM	Suffix	0.699999988079071	None	None	None	None
m54284U_191110_105540/154339889/ccs	PB_GM12878_R1	hg38_SIRV	chr1	228082700	228099210	+	5	1846	4829	17048	ENSG00000143761.15	ENST00000272102.9	ARF1	ARF1-201	Known	Known	None	0.10000000149011612	None	None	None	None
877e531e-b7d2-4d46-970b-7679850ea9e6	ONT_GM12878_R2	hg38_SIRV	chr12	76059852	76049574	-	8	906	35600	658998	ENSG00000187109.13	ENCODEHT000658998	NAP1L1	ENCODEHT000658998	Known	ISM	Both	0.3499999940395355	None	None	None	None
m54284U_191110_105540/2753268/ccs	PB_GM12878_R1	hg38_SIRV	chr6	136289805	136260559	-	12	3374	20127	71042	ENSG00000029363.16	ENST00000527536.5	BCLAF1	BCLAF1-205	Known	Known	None	0.75	None	None	None	None
80d1d1cc-419a-44bb-9fab-ba95835fa757	ONT_GM12878_R2	hg38_SIRV	chr12	76053873	76049572	-	5	594	35600	659006	ENSG00000187109.13	ENCODEHT000659006	NAP1L1	ENCODEHT000659006	Known	ISM	Both	0.3499999940395355	None	None	None	None
m54284U_191110_105540/69338857/ccs	PB_GM12878_R1	hg38_SIRV	chr6	136289844	136260559	-	13	3041	20127	71044	ENSG00000029363.16	ENST00000530767.5	BCLAF1	BCLAF1-213	Known	Known	None	0.75	None	None	None	None
ba59f0fe-4e11-4b3f-aa7a-73f9f1541f39	ONT_GM12878_R2	hg38_SIRV	chr12	76084673	76049572	-	14	1458	35600	659172	ENSG00000187109.13	ENCODEHT000659172	NAP1L1	ENCODEHT000659172	Known	NIC	None	0.3499999940395355	None	None	None	None
m54284U_191110_105540/157222644/ccs	PB_GM12878_R1	hg38_SIRV	chr1	228082700	228099123	+	5	1759	4829	17048	ENSG00000143761.15	ENST00000272102.9	ARF1	ARF1-201	Known	Known	None	0.20000000298023224	None	None	None	None
m54284U_191110_105540/99879602/ccs	PB_GM12878_R1	hg38_SIRV	chr6	136289792	136260559	-	12	3361	20127	71042	ENSG00000029363.16	ENST00000527536.5	BCLAF1	BCLAF1-205	Known	Known	None	0.75	None	None	None	None
04b537db-52fe-4717-93d1-99a2feb5ef86	ONT_GM12878_R2	hg38_SIRV	chr12	76084062	76049570	-	13	1385	35600	659011	ENSG00000187109.13	ENCODEHT000659011	NAP1L1	ENCODEHT000659011	Known	ISM	Prefix	0.3499999940395355	None	None	None	None
dbfc9513-4a67-4ab4-831f-30fada6d6e25	ONT_GM12878_R2	hg38_SIRV	chr12	76084643	76049572	-	6	625	35600	659173	ENSG00000187109.13	ENCODEHT000659173	NAP1L1	ENCODEHT000659173	Known	NNC	None	0.3499999940395355	None	None	None	None
m54284U_191110_105540/108986789/ccs	PB_GM12878_R1	hg38_SIRV	chr6	136278164	136260559	-	9	1932	20127	659174	ENSG00000029363.16	ENCODEHT000659174	BCLAF1	ENCODEHT000659174	Known	NIC	None	0.75	None	None	None	None
9d9a8ac7-96a5-4501-af23-493d1f813ade	ONT_GM12878_R2	hg38_SIRV	chr12	76059844	76049568	-	7	882	35600	659092	ENSG00000187109.13	ENCODEHT000659092	NAP1L1	ENCODEHT000659092	Known	ISM	Both	0.3499999940395355	None	None	None	None
m54284U_191110_105540/160104812/ccs	PB_GM12878_R1	hg38_SIRV	chr1	228082700	228099210	+	5	1846	4829	17048	ENSG00000143761.15	ENST00000272102.9	ARF1	ARF1-201	Known	Known	None	0.10000000149011612	None	None	None	None
m54284U_191110_105540/132383463/ccs	PB_GM12878_R1	hg38_SIRV	chr6	136289805	136260559	-	13	3521	20127	71039	ENSG00000029363.16	ENST00000531224.5	BCLAF1	BCLAF1-214	Known	Known	None	0.75	None	None	None	None
b0e3bfd8-4193-42fd-83bb-e8046da55e64	ONT_GM12878_R2	hg38_SIRV	chr12	76068984	76049569	-	11	1249	35600	659057	ENSG00000187109.13	ENCODEHT000659057	NAP1L1	ENCODEHT000659057	Known	ISM	Both	0.3499999940395355	None	None	None	None
m54284U_191110_105540/160170860/ccs	PB_GM12878_R1	hg38_SIRV	chr6	136289807	136260559	-	12	3376	20127	71042	ENSG00000029363.16	ENST00000527536.5	BCLAF1	BCLAF1-205	Known	Known	None	0.75	None	None	None	None
0776bb9f-e25a-4c25-8250-ccff8429c59b	ONT_GM12878_R2	hg38_SIRV	chr12	76053112	76049572	-	3	359	35600	124813	ENSG00000187109.13	ENST00000547969.5	NAP1L1	NAP1L1-211	Known	Known	None	0.3499999940395355	None	None	None	None
m54284U_191110_105540/161284728/ccs	PB_GM12878_R1	hg38_SIRV	chr1	228082700	228099209	+	5	1845	4829	17048	ENSG00000143761.15	ENST00000272102.9	ARF1	ARF1-201	Known	Known	None	0.10000000149011612	None	None	None	None
m54284U_191111_172039/22807797/ccs	PB_GM12878_R2	hg38_SIRV	chr6	136276408	136260559	-	9	2198	20127	659175	ENSG00000029363.16	ENCODEHT000659175	BCLAF1	ENCODEHT000659175	Known	ISM	Suffix	0.75	None	None	None	None
874c1004-c09b-40a0-9bd3-942604598aa7	ONT_GM12878_R2	hg38_SIRV	chr12	76053351	76049566	-	3	494	35600	659124	ENSG00000187109.13	ENCODEHT000659124	NAP1L1	ENCODEHT000659124	Known	ISM	Both	0.3499999940395355	None	None	None	None
m54284U_191111_172039/29163863/ccs	PB_GM12878_R2	hg38_SIRV	chr6	136276386	136260746	-	9	2116	20127	659175	ENSG00000029363.16	ENCODEHT000659175	BCLAF1	ENCODEHT000659175	Known	ISM	Suffix	0.75	None	None	None	None
a6770ca8-db5a-4802-854e-960b4c6e0b1d	ONT_GM12878_R2	hg38_SIRV	chr12	76050683	76049574	-	2	338	35600	659000	ENSG00000187109.13	ENCODEHT000659000	NAP1L1	ENCODEHT000659000	Known	ISM	Both	0.3499999940395355	None	None	None	None
m54284U_191110_105540/162662901/ccs	PB_GM12878_R1	hg38_SIRV	chr1	228082700	228099208	+	5	1844	4829	17048	ENSG00000143761.15	ENST00000272102.9	ARF1	ARF1-201	Known	Known	None	0.10000000149011612	None	None	None	None
m54284U_191110_105540/48366310/ccs	PB_GM12878_R1	hg38_SIRV	chr6	136289844	136260560	-	12	3412	20127	71042	ENSG00000029363.16	ENST00000527536.5	BCLAF1	BCLAF1-205	Known	Known	None	0.699999988079071	None	None	None	None
m54284U_191110_105540/57344430/ccs	PB_GM12878_R1	hg38_SIRV	chr6	136289804	136260560	-	10	2409	20127	659176	ENSG00000029363.16	ENCODEHT000659176	BCLAF1	ENCODEHT000659176	Known	NNC	None	0.699999988079071	None	None	None	None
041cf8c6-0bef-4e24-9bc1-5dc51e062d45	ONT_GM12878_R2	hg38_SIRV	chr12	76084671	76049572	-	10	1003	35600	659177	ENSG00000187109.13	ENCODEHT000659177	NAP1L1	ENCODEHT000659177	Known	ISM	Prefix	0.3499999940395355	None	None	None	None
61572ebd-209d-4457-a01e-0936345e3a34	ONT_GM12878_R2	hg38_SIRV	chr12	76068954	76049572	-	11	1305	35600	659178	ENSG00000187109.13	ENCODEHT000659178	NAP1L1	ENCODEHT000659178	Known	NIC	None	0.3499999940395355	None	None	None	None
m54284U_191110_105540/83493551/ccs	PB_GM12878_R1	hg38_SIRV	chr6	136289797	136260560	-	13	3512	20127	71039	ENSG00000029363.16	ENST00000531224.5	BCLAF1	BCLAF1-214	Known	Known	None	0.699999988079071	None	None	None	None
m54284U_191110_105540/163971093/ccs	PB_GM12878_R1	hg38_SIRV	chr1	228082700	228099121	+	5	1757	4829	17048	ENSG00000143761.15	ENST00000272102.9	ARF1	ARF1-201	Known	Known	None	0.20000000298023224	None	None	None	None
4fd28dec-83c0-41a9-ad4a-28443fe6bd05	ONT_GM12878_R2	hg38_SIRV	chr12	76084663	76049568	-	13	1395	35600	659079	ENSG00000187109.13	ENCODEHT000659079	NAP1L1	ENCODEHT000659079	Known	ISM	Prefix	0.3499999940395355	None	None	None	None
m54284U_191110_105540/97125189/ccs	PB_GM12878_R1	hg38_SIRV	chr6	136278061	136260754	-	10	2757	20127	659169	ENSG00000029363.16	ENCODEHT000659169	BCLAF1	ENCODEHT000659169	Known	ISM	Suffix	0.699999988079071	None	None	None	None
fb3dc285-7b92-429f-8a9e-7ec68fdb9479	ONT_GM12878_R2	hg38_SIRV	chr12	76084668	76049572	-	12	1362	35600	659179	ENSG00000187109.13	ENCODEHT000659179	NAP1L1	ENCODEHT000659179	Known	NIC	None	0.3499999940395355	None	None	None	None
m54284U_191110_105540/122028598/ccs	PB_GM12878_R1	hg38_SIRV	chr6	136289837	136260560	-	13	3552	20127	71039	ENSG00000029363.16	ENST00000531224.5	BCLAF1	BCLAF1-214	Known	Known	None	0.699999988079071	None	None	None	None
m54284U_191110_105540/137363781/ccs	PB_GM12878_R1	hg38_SIRV	chr6	136289830	136260560	-	13	3526	20127	659180	ENSG00000029363.16	ENCODEHT000659180	BCLAF1	ENCODEHT000659180	Known	NNC	None	0.699999988079071	None	None	None	None
d937af95-8846-4351-bbb6-59f6266ef42f	ONT_GM12878_R2	hg38_SIRV	chr12	76068935	76049572	-	10	992	35600	659181	ENSG00000187109.13	ENCODEHT000659181	NAP1L1	ENCODEHT000659181	Known	NIC	None	0.3499999940395355	None	None	None	None
m54284U_191110_105540/164365472/ccs	PB_GM12878_R1	hg38_SIRV	chr1	228082700	228099209	+	5	1845	4829	17048	ENSG00000143761.15	ENST00000272102.9	ARF1	ARF1-201	Known	Known	None	0.10000000149011612	None	None	None	None
m54284U_191110_105540/162007440/ccs	PB_GM12878_R1	hg38_SIRV	chr6	136289831	136260560	-	12	3399	20127	71042	ENSG00000029363.16	ENST00000527536.5	BCLAF1	BCLAF1-205	Known	Known	None	0.699999988079071	None	None	None	None
2c17a4aa-a0ad-43be-b87c-9d17022e42db	ONT_GM12878_R2	hg38_SIRV	chr12	76053879	76049572	-	5	609	35600	659006	ENSG00000187109.13	ENCODEHT000659006	NAP1L1	ENCODEHT000659006	Known	ISM	Both	0.3499999940395355	None	None	None	None
m54284U_191110_105540/165676348/ccs	PB_GM12878_R1	hg38_SIRV	chr6	136289840	136260560	-	13	3555	20127	71039	ENSG00000029363.16	ENST00000531224.5	BCLAF1	BCLAF1-214	Known	Known	None	0.699999988079071	None	None	None	None
m54284U_191110_105540/179897713/ccs	PB_GM12878_R1	hg38_SIRV	chr6	136289844	136260560	-	12	3412	20127	71042	ENSG00000029363.16	ENST00000527536.5	BCLAF1	BCLAF1-205	Known	Known	None	0.699999988079071	None	None	None	None
m54284U_191110_105540/166136194/ccs	PB_GM12878_R1	hg38_SIRV	chr1	228082700	228099210	+	5	1846	4829	17048	ENSG00000143761.15	ENST00000272102.9	ARF1	ARF1-201	Known	Known	None	0.10000000149011612	None	None	None	None
19cb34ac-2cd7-4dd0-8c45-7d6efbf61a78	ONT_GM12878_R2	hg38_SIRV	chr12	76053863	76049572	-	5	593	35600	659006	ENSG00000187109.13	ENCODEHT000659006	NAP1L1	ENCODEHT000659006	Known	ISM	Both	0.3499999940395355	None	None	None	None
54f23425-a88b-41c4-84dd-6ce62e19a5ea	ONT_GM12878_R2	hg38_SIRV	chr12	76084667	76049569	-	12	1406	35600	659053	ENSG00000187109.13	ENCODEHT000659053	NAP1L1	ENCODEHT000659053	Known	ISM	Prefix	0.3499999940395355	None	None	None	None
m54284U_191111_172039/394949/ccs	PB_GM12878_R2	hg38_SIRV	chr6	136289841	136260560	-	13	3556	20127	71039	ENSG00000029363.16	ENST00000531224.5	BCLAF1	BCLAF1-214	Known	Known	None	0.699999988079071	None	None	None	None
m54284U_191111_172039/89063534/ccs	PB_GM12878_R2	hg38_SIRV	chr6	136289840	136260757	-	14	3077	20127	659165	ENSG00000029363.16	ENCODEHT000659165	BCLAF1	ENCODEHT000659165	Known	NIC	None	0.699999988079071	None	None	None	None
e45d4735-eb1f-4e02-aeac-7b1b6b555dc4	ONT_GM12878_R2	hg38_SIRV	chr12	76050683	76049574	-	2	338	35600	659000	ENSG00000187109.13	ENCODEHT000659000	NAP1L1	ENCODEHT000659000	Known	ISM	Both	0.3499999940395355	None	None	None	None
m54284U_191110_105540/169739927/ccs	PB_GM12878_R1	hg38_SIRV	chr1	228082700	228099112	+	5	1748	4829	17048	ENSG00000143761.15	ENST00000272102.9	ARF1	ARF1-201	Known	Known	None	0.30000001192092896	None	None	None	None
m54284U_191111_172039/93913644/ccs	PB_GM12878_R2	hg38_SIRV	chr6	136289845	136260560	-	12	3413	20127	71042	ENSG00000029363.16	ENST00000527536.5	BCLAF1	BCLAF1-205	Known	Known	None	0.699999988079071	None	None	None	None
8ebde349-8982-4890-90cb-5dbb00a0ad18	ONT_GM12878_R2	hg38_SIRV	chr12	76056027	76049570	-	7	736	35600	659015	ENSG00000187109.13	ENCODEHT000659015	NAP1L1	ENCODEHT000659015	Known	ISM	Both	0.3499999940395355	None	None	None	None
m54284U_191111_172039/173999288/ccs	PB_GM12878_R2	hg38_SIRV	chr6	136289844	136260560	-	12	2893	20127	659182	ENSG00000029363.16	ENCODEHT000659182	BCLAF1	ENCODEHT000659182	Known	NIC	None	0.699999988079071	None	None	None	None
1d739860-3480-4bf5-b2b8-e28b56571c7c	ONT_GM12878_R2	hg38_SIRV	chr12	76053352	76049572	-	4	498	35600	658705	ENSG00000187109.13	ENCODEHT000658705	NAP1L1	ENCODEHT000658705	Known	ISM	Both	0.3499999940395355	None	None	None	None
m54284U_191110_105540/170328843/ccs	PB_GM12878_R1	hg38_SIRV	chr1	228082700	228099209	+	5	1845	4829	17048	ENSG00000143761.15	ENST00000272102.9	ARF1	ARF1-201	Known	Known	None	0.10000000149011612	None	None	None	None
m54284U_191110_105540/6424751/ccs	PB_GM12878_R1	hg38_SIRV	chr6	136278164	136260561	-	9	2449	20127	659183	ENSG00000029363.16	ENCODEHT000659183	BCLAF1	ENCODEHT000659183	Known	ISM	Suffix	0.6499999761581421	None	None	None	None
3080b6c9-da25-427c-809e-73f5b98ab0e9	ONT_GM12878_R2	hg38_SIRV	chr12	76059879	76049574	-	8	927	35600	658998	ENSG00000187109.13	ENCODEHT000658998	NAP1L1	ENCODEHT000658998	Known	ISM	Both	0.3499999940395355	None	None	None	None
511be209-af53-4ea3-9c77-7ea7f74dc31f	ONT_GM12878_R2	hg38_SIRV	chr12	76059851	76049568	-	7	893	35600	659094	ENSG00000187109.13	ENCODEHT000659094	NAP1L1	ENCODEHT000659094	Known	ISM	Both	0.3499999940395355	None	None	None	None
m54284U_191110_105540/21824072/ccs	PB_GM12878_R1	hg38_SIRV	chr6	136289844	136260561	-	12	3411	20127	71042	ENSG00000029363.16	ENST00000527536.5	BCLAF1	BCLAF1-205	Known	Known	None	0.6499999761581421	None	None	None	None
m54284U_191110_105540/170524725/ccs	PB_GM12878_R1	hg38_SIRV	chr1	228082700	228099119	+	5	1755	4829	17048	ENSG00000143761.15	ENST00000272102.9	ARF1	ARF1-201	Known	Known	None	0.30000001192092896	None	None	None	None
m54284U_191110_105540/24315339/ccs	PB_GM12878_R1	hg38_SIRV	chr6	136289835	136260747	-	12	2883	20127	659182	ENSG00000029363.16	ENCODEHT000659182	BCLAF1	ENCODEHT000659182	Known	NIC	None	0.6499999761581421	None	None	None	None
6582b5e5-aeff-465d-8576-c30549ad5400	ONT_GM12878_R2	hg38_SIRV	chr12	76053282	76049566	-	3	432	35600	659124	ENSG00000187109.13	ENCODEHT000659124	NAP1L1	ENCODEHT000659124	Known	ISM	Both	0.3499999940395355	None	None	None	None
8d679eb5-43f3-432b-b06e-7808a12c4c9b	ONT_GM12878_R2	hg38_SIRV	chr12	76084666	76049568	-	13	1413	35600	659079	ENSG00000187109.13	ENCODEHT000659079	NAP1L1	ENCODEHT000659079	Known	ISM	Prefix	0.3499999940395355	None	None	None	None
m54284U_191110_105540/39060152/ccs	PB_GM12878_R1	hg38_SIRV	chr6	136269584	136260755	-	4	1084	20127	659167	ENSG00000029363.16	ENCODEHT000659167	BCLAF1	ENCODEHT000659167	Known	ISM	Suffix	0.6499999761581421	None	None	None	None
m54284U_191110_105540/171967216/ccs	PB_GM12878_R1	hg38_SIRV	chr1	228082700	228099209	+	5	1845	4829	17048	ENSG00000143761.15	ENST00000272102.9	ARF1	ARF1-201	Known	Known	None	0.10000000149011612	None	None	None	None
bf61c4e9-a399-41e3-b124-d4ff89fde5e8	ONT_GM12878_R2	hg38_SIRV	chr12	76060217	76049573	-	9	968	35600	659004	ENSG00000187109.13	ENCODEHT000659004	NAP1L1	ENCODEHT000659004	Known	ISM	Both	0.3499999940395355	None	None	None	None
m54284U_191110_105540/47842574/ccs	PB_GM12878_R1	hg38_SIRV	chr6	136278103	136260748	-	9	1930	20127	659174	ENSG00000029363.16	ENCODEHT000659174	BCLAF1	ENCODEHT000659174	Known	NIC	None	0.6499999761581421	None	None	None	None
d2469a9d-099d-4223-9429-23707c30c28e	ONT_GM12878_R2	hg38_SIRV	chr12	76084663	76049570	-	12	1355	35600	659022	ENSG00000187109.13	ENCODEHT000659022	NAP1L1	ENCODEHT000659022	Known	ISM	Prefix	0.3499999940395355	None	None	None	None
m54284U_191110_105540/58458796/ccs	PB_GM12878_R1	hg38_SIRV	chr6	136289844	136260561	-	13	3558	20127	71039	ENSG00000029363.16	ENST00000531224.5	BCLAF1	BCLAF1-214	Known	Known	None	0.6499999761581421	None	None	None	None
m54284U_191110_105540/174391558/ccs	PB_GM12878_R1	hg38_SIRV	chr1	228082700	228099211	+	5	1847	4829	17048	ENSG00000143761.15	ENST00000272102.9	ARF1	ARF1-201	Known	Known	None	0.10000000149011612	None	None	None	None
76702d4f-7b7e-4917-b368-e7981650f416	ONT_GM12878_R2	hg38_SIRV	chr12	76056035	76049569	-	6	714	35600	659059	ENSG00000187109.13	ENCODEHT000659059	NAP1L1	ENCODEHT000659059	Known	ISM	Both	0.3499999940395355	None	None	None	None
m54284U_191110_105540/58720306/ccs	PB_GM12878_R1	hg38_SIRV	chr6	136289844	136260561	-	12	3411	20127	71042	ENSG00000029363.16	ENST00000527536.5	BCLAF1	BCLAF1-205	Known	Known	None	0.6499999761581421	None	None	None	None
6c3ce6de-bfa8-4519-8587-f6507f1bece7	ONT_GM12878_R2	hg38_SIRV	chr12	76084638	76049577	-	12	1372	35600	658992	ENSG00000187109.13	ENCODEHT000658992	NAP1L1	ENCODEHT000658992	Known	ISM	Prefix	0.3499999940395355	None	None	None	None
m54284U_191110_105540/60752313/ccs	PB_GM12878_R1	hg38_SIRV	chr6	136278103	136260746	-	9	2449	20127	659183	ENSG00000029363.16	ENCODEHT000659183	BCLAF1	ENCODEHT000659183	Known	ISM	Suffix	0.6499999761581421	None	None	None	None
m54284U_191110_105540/175046694/ccs	PB_GM12878_R1	hg38_SIRV	chr1	228082700	228099124	+	5	1760	4829	17048	ENSG00000143761.15	ENST00000272102.9	ARF1	ARF1-201	Known	Known	None	0.15000000596046448	None	None	None	None
m54284U_191110_105540/62195435/ccs	PB_GM12878_R1	hg38_SIRV	chr6	136289844	136260561	-	13	3558	20127	71039	ENSG00000029363.16	ENST00000531224.5	BCLAF1	BCLAF1-214	Known	Known	None	0.6499999761581421	None	None	None	None
d69c214f-6d0b-45e3-ad60-3231de2f5271	ONT_GM12878_R2	hg38_SIRV	chr12	76053833	76049571	-	4	565	35600	658936	ENSG00000187109.13	ENCODEHT000658936	NAP1L1	ENCODEHT000658936	Known	ISM	Both	0.3499999940395355	None	None	None	None
m54284U_191110_105540/69667631/ccs	PB_GM12878_R1	hg38_SIRV	chr6	136289840	136260561	-	12	3407	20127	71042	ENSG00000029363.16	ENST00000527536.5	BCLAF1	BCLAF1-205	Known	Known	None	0.6499999761581421	None	None	None	None
d55eb29b-ccf7-4891-8e5f-a9e794c963a1	ONT_GM12878_R2	hg38_SIRV	chr12	76084673	76049572	-	13	1400	35600	124811	ENSG00000187109.13	ENST00000549596.5	NAP1L1	NAP1L1-216	Known	Known	None	0.3499999940395355	None	None	None	None
m54284U_191110_105540/175638747/ccs	PB_GM12878_R1	hg38_SIRV	chr1	228082700	228099209	+	5	1845	4829	17048	ENSG00000143761.15	ENST00000272102.9	ARF1	ARF1-201	Known	Known	None	0.10000000149011612	None	None	None	None
m54284U_191110_105540/60885813/ccs	PB_GM12878_R1	hg38_SIRV	chr12	76084685	76049573	-	13	1411	35600	124811	ENSG00000187109.13	ENST00000549596.5	NAP1L1	NAP1L1-216	Known	Known	None	0.3499999940395355	None	None	None	None
m54284U_191110_105540/94700865/ccs	PB_GM12878_R1	hg38_SIRV	chr6	136289844	136260561	-	13	3558	20127	71039	ENSG00000029363.16	ENST00000531224.5	BCLAF1	BCLAF1-214	Known	Known	None	0.6499999761581421	None	None	None	None
m54284U_191110_105540/95226428/ccs	PB_GM12878_R1	hg38_SIRV	chr6	136278305	136260746	-	9	2651	20127	659183	ENSG00000029363.16	ENCODEHT000659183	BCLAF1	ENCODEHT000659183	Known	ISM	Suffix	0.6499999761581421	None	None	None	None
9d4a09d7-444f-4276-9610-cb0f358e39c0	ONT_GM12878_R1	hg38_SIRV	chr12	76053887	76049573	-	5	616	35600	659006	ENSG00000187109.13	ENCODEHT000659006	NAP1L1	ENCODEHT000659006	Known	ISM	Both	0.3499999940395355	None	None	None	None
d63eab64-637e-464a-ae18-5e90ce83aaaa	ONT_GM12878_R1	hg38_SIRV	chr12	76084626	76049578	-	12	1359	35600	658992	ENSG00000187109.13	ENCODEHT000658992	NAP1L1	ENCODEHT000658992	Known	ISM	Prefix	0.3499999940395355	None	None	None	None
m54284U_191110_105540/175703863/ccs	PB_GM12878_R1	hg38_SIRV	chr1	228082700	228099206	+	5	1842	4829	17048	ENSG00000143761.15	ENST00000272102.9	ARF1	ARF1-201	Known	Known	None	0.15000000596046448	None	None	None	None
m54284U_191110_105540/96928227/ccs	PB_GM12878_R1	hg38_SIRV	chr6	136289843	136260561	-	12	3410	20127	71042	ENSG00000029363.16	ENST00000527536.5	BCLAF1	BCLAF1-205	Known	Known	None	0.6499999761581421	None	None	None	None
e1087907-ec79-4b13-be39-bfacfd0c48a9	ONT_GM12878_R1	hg38_SIRV	chr12	76084633	76049573	-	13	1353	35600	124811	ENSG00000187109.13	ENST00000549596.5	NAP1L1	NAP1L1-216	Known	Known	None	0.3499999940395355	None	None	None	None
m54284U_191110_105540/101122315/ccs	PB_GM12878_R1	hg38_SIRV	chr6	136289844	136260561	-	12	3411	20127	71042	ENSG00000029363.16	ENST00000527536.5	BCLAF1	BCLAF1-205	Known	Known	None	0.6499999761581421	None	None	None	None
5705ea3c-7b32-414a-8160-8322c42fe0ff	ONT_GM12878_R1	hg38_SIRV	chr12	76084685	76049568	-	13	1390	35600	659105	ENSG00000187109.13	ENCODEHT000659105	NAP1L1	ENCODEHT000659105	Known	ISM	Prefix	0.3499999940395355	None	None	None	None
m54284U_191110_105540/105711489/ccs	PB_GM12878_R1	hg38_SIRV	chr6	136289834	136260561	-	13	3548	20127	71039	ENSG00000029363.16	ENST00000531224.5	BCLAF1	BCLAF1-214	Known	Known	None	0.6499999761581421	None	None	None	None
m54284U_191110_105540/177537268/ccs	PB_GM12878_R1	hg38_SIRV	chr1	228082700	228099210	+	5	1846	4829	17048	ENSG00000143761.15	ENST00000272102.9	ARF1	ARF1-201	Known	Known	None	0.10000000149011612	None	None	None	None
a0072bb6-2767-464e-8bb8-5b41bb9696fc	ONT_GM12878_R2	hg38_SIRV	chr12	76084673	76049578	-	12	1376	35600	658992	ENSG00000187109.13	ENCODEHT000658992	NAP1L1	ENCODEHT000658992	Known	ISM	Prefix	0.3499999940395355	None	None	None	None
m54284U_191110_105540/118818233/ccs	PB_GM12878_R1	hg38_SIRV	chr6	136289845	136260561	-	12	3412	20127	71042	ENSG00000029363.16	ENST00000527536.5	BCLAF1	BCLAF1-205	Known	Known	None	0.6499999761581421	None	None	None	None
0b62a6b9-0f53-4edc-9416-c1b11338eabb	ONT_GM12878_R2	hg38_SIRV	chr12	76084674	76049573	-	13	1408	35600	124811	ENSG00000187109.13	ENST00000549596.5	NAP1L1	NAP1L1-216	Known	Known	None	0.3499999940395355	None	None	None	None
m54284U_191110_105540/157221470/ccs	PB_GM12878_R1	hg38_SIRV	chr6	136289844	136260561	-	13	3552	20127	71045	ENSG00000029363.16	ENST00000527759.5	BCLAF1	BCLAF1-207	Known	Known	None	0.6499999761581421	None	None	None	None
m54284U_191110_105540/178456048/ccs	PB_GM12878_R1	hg38_SIRV	chr1	228082700	228099210	+	5	1846	4829	17048	ENSG00000143761.15	ENST00000272102.9	ARF1	ARF1-201	Known	Known	None	0.10000000149011612	None	None	None	None
7f435a4b-da22-4f8c-bb18-4aad7b0cdafb	ONT_GM12878_R2	hg38_SIRV	chr12	76084637	76049573	-	13	1363	35600	124811	ENSG00000187109.13	ENST00000549596.5	NAP1L1	NAP1L1-216	Known	Known	None	0.3499999940395355	None	None	None	None
m54284U_191110_105540/172754154/ccs	PB_GM12878_R1	hg38_SIRV	chr6	136289786	136260561	-	12	3353	20127	71042	ENSG00000029363.16	ENST00000527536.5	BCLAF1	BCLAF1-205	Known	Known	None	0.6499999761581421	None	None	None	None
314c81ee-6b98-4041-9eeb-2516a93f3c8f	ONT_GM12878_R2	hg38_SIRV	chr12	76055099	76049568	-	6	716	35600	659114	ENSG00000187109.13	ENCODEHT000659114	NAP1L1	ENCODEHT000659114	Known	ISM	Both	0.3499999940395355	None	None	None	None
m54284U_191111_172039/64948074/ccs	PB_GM12878_R2	hg38_SIRV	chr6	136289823	136260561	-	13	3537	20127	71039	ENSG00000029363.16	ENST00000531224.5	BCLAF1	BCLAF1-214	Known	Known	None	0.6499999761581421	None	None	None	None
m54284U_191110_105540/179635990/ccs	PB_GM12878_R1	hg38_SIRV	chr1	228082700	228099207	+	5	1843	4829	17048	ENSG00000143761.15	ENST00000272102.9	ARF1	ARF1-201	Known	Known	None	0.10000000149011612	None	None	None	None
70233a03-ca7b-49ab-9ce6-12e1148d13f6	ONT_GM12878_R2	hg38_SIRV	chr12	76053875	76049573	-	5	595	35600	659006	ENSG00000187109.13	ENCODEHT000659006	NAP1L1	ENCODEHT000659006	Known	ISM	Both	0.3499999940395355	None	None	None	None
m54284U_191111_172039/77136268/ccs	PB_GM12878_R2	hg38_SIRV	chr6	136289780	136260561	-	12	3347	20127	71042	ENSG00000029363.16	ENST00000527536.5	BCLAF1	BCLAF1-205	Known	Known	None	0.6499999761581421	None	None	None	None
58ad11ea-d1db-495b-92e2-a35b1daa8558	ONT_GM12878_R2	hg38_SIRV	chr12	76053109	76049573	-	3	355	35600	124813	ENSG00000187109.13	ENST00000547969.5	NAP1L1	NAP1L1-211	Known	Known	None	0.3499999940395355	None	None	None	None
m54284U_191111_172039/91031058/ccs	PB_GM12878_R2	hg38_SIRV	chr6	136289807	136260561	-	12	3374	20127	71042	ENSG00000029363.16	ENST00000527536.5	BCLAF1	BCLAF1-205	Known	Known	None	0.6499999761581421	None	None	None	None
m54284U_191111_172039/93915896/ccs	PB_GM12878_R2	hg38_SIRV	chr6	136289844	136260561	-	13	3039	20127	71044	ENSG00000029363.16	ENST00000530767.5	BCLAF1	BCLAF1-213	Known	Known	None	0.6499999761581421	None	None	None	None
m54284U_191110_105540/180027714/ccs	PB_GM12878_R1	hg38_SIRV	chr1	228082700	228099208	+	5	1844	4829	17048	ENSG00000143761.15	ENST00000272102.9	ARF1	ARF1-201	Known	Known	None	0.10000000149011612	None	None	None	None
31cfe6dc-a46e-4b52-b654-c667dff9213b	ONT_GM12878_R2	hg38_SIRV	chr12	76053109	76049573	-	3	355	35600	124813	ENSG00000187109.13	ENST00000547969.5	NAP1L1	NAP1L1-211	Known	Known	None	0.3499999940395355	None	None	None	None
m54284U_191110_105540/10684761/ccs	PB_GM12878_R1	hg38_SIRV	chr12	76084676	76049574	-	13	1401	35600	124811	ENSG00000187109.13	ENST00000549596.5	NAP1L1	NAP1L1-216	Known	Known	None	0.4000000059604645	None	None	None	None
m54284U_191111_172039/97060951/ccs	PB_GM12878_R2	hg38_SIRV	chr6	136269594	136260755	-	4	1094	20127	659167	ENSG00000029363.16	ENCODEHT000659167	BCLAF1	ENCODEHT000659167	Known	ISM	Suffix	0.6499999761581421	None	None	None	None
m54284U_191110_105540/30280490/ccs	PB_GM12878_R1	hg38_SIRV	chr12	76084720	76049574	-	13	1445	35600	124811	ENSG00000187109.13	ENST00000549596.5	NAP1L1	NAP1L1-216	Known	Known	None	0.4000000059604645	None	None	None	None
m54284U_191111_172039/97191827/ccs	PB_GM12878_R2	hg38_SIRV	chr6	136289830	136260561	-	13	3025	20127	71044	ENSG00000029363.16	ENST00000530767.5	BCLAF1	BCLAF1-213	Known	Known	None	0.6499999761581421	None	None	None	None
m54284U_191111_172039/4852176/ccs	PB_GM12878_R2	hg38_SIRV	chr1	228082700	228099119	+	5	1755	4829	17048	ENSG00000143761.15	ENST00000272102.9	ARF1	ARF1-201	Known	Known	None	0.30000001192092896	None	None	None	None
m54284U_191110_105540/42273580/ccs	PB_GM12878_R1	hg38_SIRV	chr12	76084084	76049572	-	13	1405	35600	659011	ENSG00000187109.13	ENCODEHT000659011	NAP1L1	ENCODEHT000659011	Known	ISM	Prefix	0.4000000059604645	None	None	None	None
m54284U_191111_172039/110561190/ccs	PB_GM12878_R2	hg38_SIRV	chr6	136289797	136260561	-	13	3505	20127	71045	ENSG00000029363.16	ENST00000527759.5	BCLAF1	BCLAF1-207	Known	Known	None	0.6499999761581421	None	None	None	None
m54284U_191110_105540/47253750/ccs	PB_GM12878_R1	hg38_SIRV	chr12	76084651	76049574	-	13	1376	35600	124811	ENSG00000187109.13	ENST00000549596.5	NAP1L1	NAP1L1-216	Known	Known	None	0.4000000059604645	None	None	None	None
m54284U_191111_172039/118622614/ccs	PB_GM12878_R2	hg38_SIRV	chr6	136277999	136260561	-	10	2077	20127	659163	ENSG00000029363.16	ENCODEHT000659163	BCLAF1	ENCODEHT000659163	Known	ISM	Suffix	0.6499999761581421	None	None	None	None
m54284U_191111_172039/10945783/ccs	PB_GM12878_R2	hg38_SIRV	chr1	228082700	228099206	+	5	1842	4829	17048	ENSG00000143761.15	ENST00000272102.9	ARF1	ARF1-201	Known	Known	None	0.15000000596046448	None	None	None	None
m54284U_191110_105540/74254372/ccs	PB_GM12878_R1	hg38_SIRV	chr12	76084661	76049577	-	11	1181	35600	658995	ENSG00000187109.13	ENCODEHT000658995	NAP1L1	ENCODEHT000658995	Known	ISM	Prefix	0.4000000059604645	None	None	None	None
m54284U_191110_105540/55969218/ccs	PB_GM12878_R1	hg38_SIRV	chr6	136278103	136260756	-	10	2797	20127	659169	ENSG00000029363.16	ENCODEHT000659169	BCLAF1	ENCODEHT000659169	Known	ISM	Suffix	0.6000000238418579	None	None	None	None
m54284U_191110_105540/88278873/ccs	PB_GM12878_R1	hg38_SIRV	chr12	76084706	76049576	-	13	1441	35600	658997	ENSG00000187109.13	ENCODEHT000658997	NAP1L1	ENCODEHT000658997	Known	ISM	Prefix	0.4000000059604645	None	None	None	None
m54284U_191111_172039/98501160/ccs	PB_GM12878_R2	hg38_SIRV	chr6	136261333	136260562	-	2	623	20127	659151	ENSG00000029363.16	ENCODEHT000659151	BCLAF1	ENCODEHT000659151	Known	ISM	Suffix	0.6000000238418579	None	None	None	None
m54284U_191111_172039/17170688/ccs	PB_GM12878_R2	hg38_SIRV	chr1	228082700	228099207	+	5	1843	4829	17048	ENSG00000143761.15	ENST00000272102.9	ARF1	ARF1-201	Known	Known	None	0.10000000149011612	None	None	None	None
m54284U_191110_105540/94373593/ccs	PB_GM12878_R1	hg38_SIRV	chr12	76084685	76049574	-	13	1410	35600	124811	ENSG00000187109.13	ENST00000549596.5	NAP1L1	NAP1L1-216	Known	Known	None	0.4000000059604645	None	None	None	None
m54284U_191111_172039/176226733/ccs	PB_GM12878_R2	hg38_SIRV	chr6	136289780	136260562	-	12	3346	20127	71042	ENSG00000029363.16	ENST00000527536.5	BCLAF1	BCLAF1-205	Known	Known	None	0.6000000238418579	None	None	None	None
m54284U_191110_105540/96207109/ccs	PB_GM12878_R1	hg38_SIRV	chr12	76084639	76049574	-	13	1364	35600	124811	ENSG00000187109.13	ENST00000549596.5	NAP1L1	NAP1L1-216	Known	Known	None	0.4000000059604645	None	None	None	None
m54284U_191110_105540/146146397/ccs	PB_GM12878_R1	hg38_SIRV	chr6	136289797	136260563	-	12	3362	20127	71042	ENSG00000029363.16	ENST00000527536.5	BCLAF1	BCLAF1-205	Known	Known	None	0.550000011920929	None	None	None	None
m54284U_191110_105540/105580829/ccs	PB_GM12878_R1	hg38_SIRV	chr12	76084645	76049574	-	13	1370	35600	124811	ENSG00000187109.13	ENST00000549596.5	NAP1L1	NAP1L1-216	Known	Known	None	0.4000000059604645	None	None	None	None
m54284U_191111_172039/17236944/ccs	PB_GM12878_R2	hg38_SIRV	chr1	228082700	228099209	+	5	1845	4829	17048	ENSG00000143761.15	ENST00000272102.9	ARF1	ARF1-201	Known	Known	None	0.10000000149011612	None	None	None	None
m54284U_191110_105540/105644650/ccs	PB_GM12878_R1	hg38_SIRV	chr12	76084756	76049574	-	13	1481	35600	124811	ENSG00000187109.13	ENST00000549596.5	NAP1L1	NAP1L1-216	Known	Known	None	0.4000000059604645	None	None	None	None
m54284U_191111_172039/43125375/ccs	PB_GM12878_R2	hg38_SIRV	chr6	136261338	136260563	-	2	627	20127	659151	ENSG00000029363.16	ENCODEHT000659151	BCLAF1	ENCODEHT000659151	Known	ISM	Suffix	0.550000011920929	None	None	None	None
m54284U_191110_105540/112790080/ccs	PB_GM12878_R1	hg38_SIRV	chr12	76084654	76049574	-	13	1379	35600	124811	ENSG00000187109.13	ENST00000549596.5	NAP1L1	NAP1L1-216	Known	Known	None	0.4000000059604645	None	None	None	None
m54284U_191110_105540/31589350/ccs	PB_GM12878_R1	hg38_SIRV	chr6	136289844	136260564	-	13	3555	20127	71039	ENSG00000029363.16	ENST00000531224.5	BCLAF1	BCLAF1-214	Known	Known	None	0.5	None	None	None	None
m54284U_191111_172039/44696599/ccs	PB_GM12878_R2	hg38_SIRV	chr6	136278366	136260564	-	10	2263	20127	659184	ENSG00000029363.16	ENCODEHT000659184	BCLAF1	ENCODEHT000659184	Known	NNC	None	0.5	None	None	None	None
m54284U_191111_172039/20972378/ccs	PB_GM12878_R2	hg38_SIRV	chr1	228082700	228099208	+	5	1844	4829	17048	ENSG00000143761.15	ENST00000272102.9	ARF1	ARF1-201	Known	Known	None	0.10000000149011612	None	None	None	None
m54284U_191110_105540/116130661/ccs	PB_GM12878_R1	hg38_SIRV	chr12	76084684	76049574	-	13	1409	35600	124811	ENSG00000187109.13	ENST00000549596.5	NAP1L1	NAP1L1-216	Known	Known	None	0.4000000059604645	None	None	None	None
m54284U_191111_172039/50922140/ccs	PB_GM12878_R2	hg38_SIRV	chr6	136267258	136260564	-	3	899	20127	659154	ENSG00000029363.16	ENCODEHT000659154	BCLAF1	ENCODEHT000659154	Known	ISM	Suffix	0.5	None	None	None	None
m54284U_191110_105540/140052984/ccs	PB_GM12878_R1	hg38_SIRV	chr12	76084648	76049574	-	13	1373	35600	124811	ENSG00000187109.13	ENST00000549596.5	NAP1L1	NAP1L1-216	Known	Known	None	0.4000000059604645	None	None	None	None
m54284U_191111_172039/88474814/ccs	PB_GM12878_R2	hg38_SIRV	chr6	136289844	136260567	-	12	3405	20127	71042	ENSG00000029363.16	ENST00000527536.5	BCLAF1	BCLAF1-205	Known	Known	None	0.5	None	None	None	None
m54284U_191110_105540/152963150/ccs	PB_GM12878_R1	hg38_SIRV	chr12	76084684	76049574	-	13	1409	35600	124811	ENSG00000187109.13	ENST00000549596.5	NAP1L1	NAP1L1-216	Known	Known	None	0.4000000059604645	None	None	None	None
m54284U_191111_172039/24117628/ccs	PB_GM12878_R2	hg38_SIRV	chr1	228082700	228099210	+	5	1846	4829	17048	ENSG00000143761.15	ENST00000272102.9	ARF1	ARF1-201	Known	Known	None	0.10000000149011612	None	None	None	None
m54284U_191111_172039/1509751/ccs	PB_GM12878_R2	hg38_SIRV	chr12	76084685	76049574	-	13	1410	35600	124811	ENSG00000187109.13	ENST00000549596.5	NAP1L1	NAP1L1-216	Known	Known	None	0.4000000059604645	None	None	None	None
m54284U_191111_172039/104857702/ccs	PB_GM12878_R2	hg38_SIRV	chr6	136278305	136260752	-	9	2645	20127	659183	ENSG00000029363.16	ENCODEHT000659183	BCLAF1	ENCODEHT000659183	Known	ISM	Suffix	0.5	None	None	None	None
m54284U_191111_172039/6750755/ccs	PB_GM12878_R2	hg38_SIRV	chr12	76084685	76049574	-	13	1410	35600	124811	ENSG00000187109.13	ENST00000549596.5	NAP1L1	NAP1L1-216	Known	Known	None	0.4000000059604645	None	None	None	None
m54284U_191110_105540/18614235/ccs	PB_GM12878_R1	hg38_SIRV	chr6	136278103	136260754	-	9	2441	20127	659183	ENSG00000029363.16	ENCODEHT000659183	BCLAF1	ENCODEHT000659183	Known	ISM	Suffix	0.44999998807907104	None	None	None	None
m54284U_191111_172039/24314728/ccs	PB_GM12878_R2	hg38_SIRV	chr1	228082700	228099208	+	5	1844	4829	17048	ENSG00000143761.15	ENST00000272102.9	ARF1	ARF1-201	Known	Known	None	0.10000000149011612	None	None	None	None
m54284U_191111_172039/8718952/ccs	PB_GM12878_R2	hg38_SIRV	chr12	76084670	76049577	-	11	1190	35600	658995	ENSG00000187109.13	ENCODEHT000658995	NAP1L1	ENCODEHT000658995	Known	ISM	Prefix	0.4000000059604645	None	None	None	None
m54284U_191110_105540/21826116/ccs	PB_GM12878_R1	hg38_SIRV	chr6	136289841	136260612	-	13	3504	20127	71039	ENSG00000029363.16	ENST00000531224.5	BCLAF1	BCLAF1-214	Known	Known	None	0.4000000059604645	None	None	None	None
m54284U_191111_172039/9503143/ccs	PB_GM12878_R2	hg38_SIRV	chr12	76084631	76049569	-	13	1329	35600	659105	ENSG00000187109.13	ENCODEHT000659105	NAP1L1	ENCODEHT000659105	Known	ISM	Prefix	0.4000000059604645	None	None	None	None
m54284U_191110_105540/176620328/ccs	PB_GM12878_R1	hg38_SIRV	chr6	136289797	136260614	-	13	3452	20127	71039	ENSG00000029363.16	ENST00000531224.5	BCLAF1	BCLAF1-214	Known	Known	None	0.4000000059604645	None	None	None	None
m54284U_191111_172039/9898804/ccs	PB_GM12878_R2	hg38_SIRV	chr12	76084687	76049574	-	13	1412	35600	124811	ENSG00000187109.13	ENST00000549596.5	NAP1L1	NAP1L1-216	Known	Known	None	0.4000000059604645	None	None	None	None
m54284U_191111_172039/24970333/ccs	PB_GM12878_R2	hg38_SIRV	chr1	228082700	228099211	+	5	1847	4829	17048	ENSG00000143761.15	ENST00000272102.9	ARF1	ARF1-201	Known	Known	None	0.10000000149011612	None	None	None	None
m54284U_191111_172039/143918896/ccs	PB_GM12878_R2	hg38_SIRV	chr6	136268348	136260614	-	4	1026	20127	659153	ENSG00000029363.16	ENCODEHT000659153	BCLAF1	ENCODEHT000659153	Known	ISM	Suffix	0.4000000059604645	None	None	None	None
m54284U_191111_172039/10422042/ccs	PB_GM12878_R2	hg38_SIRV	chr12	76084643	76049574	-	13	1368	35600	124811	ENSG00000187109.13	ENST00000549596.5	NAP1L1	NAP1L1-216	Known	Known	None	0.4000000059604645	None	None	None	None
m54284U_191111_172039/141888286/ccs	PB_GM12878_R2	hg38_SIRV	chr6	136278305	136260801	-	9	2596	20127	659183	ENSG00000029363.16	ENCODEHT000659183	BCLAF1	ENCODEHT000659183	Known	ISM	Suffix	0.44999998807907104	None	None	None	None
m54284U_191111_172039/13435081/ccs	PB_GM12878_R2	hg38_SIRV	chr12	76084685	76049574	-	13	1410	35600	124811	ENSG00000187109.13	ENST00000549596.5	NAP1L1	NAP1L1-216	Known	Known	None	0.4000000059604645	None	None	None	None
m54284U_191111_172039/27264100/ccs	PB_GM12878_R2	hg38_SIRV	chr1	228082700	228098254	+	5	890	4829	17048	ENSG00000143761.15	ENST00000272102.9	ARF1	ARF1-201	Known	Known	None	0.6000000238418579	None	None	None	None
m54284U_191110_105540/62719215/ccs	PB_GM12878_R1	hg38_SIRV	chr6	136289787	136260706	-	12	3209	20127	71042	ENSG00000029363.16	ENST00000527536.5	BCLAF1	BCLAF1-205	Known	Known	None	0.44999998807907104	None	None	None	None
m54284U_191111_172039/17958472/ccs	PB_GM12878_R2	hg38_SIRV	chr12	76084656	76049574	-	13	1381	35600	124811	ENSG00000187109.13	ENST00000549596.5	NAP1L1	NAP1L1-216	Known	Known	None	0.4000000059604645	None	None	None	None
cc8e5973-8199-4d1d-91f0-e44c707dbe95	ONT_GM12878_R1	hg38_SIRV	chr6	136269623	136260907	-	4	978	20127	659167	ENSG00000029363.16	ENCODEHT000659167	BCLAF1	ENCODEHT000659167	Known	ISM	Suffix	0.3499999940395355	None	None	None	None
m54284U_191111_172039/20450114/ccs	PB_GM12878_R2	hg38_SIRV	chr12	76084685	76049574	-	13	1410	35600	124811	ENSG00000187109.13	ENST00000549596.5	NAP1L1	NAP1L1-216	Known	Known	None	0.4000000059604645	None	None	None	None
m54284U_191111_172039/33688009/ccs	PB_GM12878_R2	hg38_SIRV	chr1	228082700	228099209	+	5	1845	4829	17048	ENSG00000143761.15	ENST00000272102.9	ARF1	ARF1-201	Known	Known	None	0.10000000149011612	None	None	None	None
m54284U_191111_172039/21234446/ccs	PB_GM12878_R2	hg38_SIRV	chr12	76084689	76049574	-	13	1414	35600	124811	ENSG00000187109.13	ENST00000549596.5	NAP1L1	NAP1L1-216	Known	Known	None	0.4000000059604645	None	None	None	None
67908118-2fce-4a4f-b656-d9db0dfd31d4	ONT_GM12878_R2	hg38_SIRV	chr6	136269550	136260714	-	5	1054	20127	659185	ENSG00000029363.16	ENCODEHT000659185	BCLAF1	ENCODEHT000659185	Known	ISM	Suffix	0.4000000059604645	None	None	None	None
m54284U_191111_172039/30605736/ccs	PB_GM12878_R2	hg38_SIRV	chr12	76084645	76049574	-	13	1370	35600	124811	ENSG00000187109.13	ENST00000549596.5	NAP1L1	NAP1L1-216	Known	Known	None	0.4000000059604645	None	None	None	None
0ce7b11f-a08e-43cf-80e0-fac9a457df03	ONT_GM12878_R2	hg38_SIRV	chr6	136261019	136260715	-	1	305	20127	659186	ENSG00000029363.16	ENCODEHT000659186	BCLAF1	ENCODEHT000659186	Known	Genomic	None	0.4000000059604645	None	None	None	None
m54284U_191111_172039/31656163/ccs	PB_GM12878_R2	hg38_SIRV	chr12	76084616	76049574	-	13	1341	35600	124811	ENSG00000187109.13	ENST00000549596.5	NAP1L1	NAP1L1-216	Known	Known	None	0.4000000059604645	None	None	None	None
m54284U_191111_172039/46074633/ccs	PB_GM12878_R2	hg38_SIRV	chr1	228082700	228099209	+	5	1845	4829	17048	ENSG00000143761.15	ENST00000272102.9	ARF1	ARF1-201	Known	Known	None	0.10000000149011612	None	None	None	None
m54284U_191111_172039/58460377/ccs	PB_GM12878_R2	hg38_SIRV	chr6	136289786	136260717	-	13	3344	20127	71039	ENSG00000029363.16	ENST00000531224.5	BCLAF1	BCLAF1-214	Known	Known	None	0.4000000059604645	None	None	None	None
m54284U_191111_172039/35850629/ccs	PB_GM12878_R2	hg38_SIRV	chr12	76084645	76049572	-	12	1161	35600	659009	ENSG00000187109.13	ENCODEHT000659009	NAP1L1	ENCODEHT000659009	Known	NIC	None	0.4000000059604645	None	None	None	None
m54284U_191110_105540/15468294/ccs	PB_GM12878_R1	hg38_SIRV	chr6	136289830	136260721	-	12	3237	20127	71042	ENSG00000029363.16	ENST00000527536.5	BCLAF1	BCLAF1-205	Known	Known	None	0.44999998807907104	None	None	None	None
7b684ffb-08dd-4985-bd49-f94dc61ea27e	ONT_GM12878_R2	hg38_SIRV	chr6	136260910	136260758	-	1	173	20127	659186	ENSG00000029363.16	ENCODEHT000659186	BCLAF1	ENCODEHT000659186	Known	Genomic	None	0.3499999940395355	None	None	None	None
m54284U_191111_172039/39060096/ccs	PB_GM12878_R2	hg38_SIRV	chr12	76084776	76049574	-	13	1501	35600	124811	ENSG00000187109.13	ENST00000549596.5	NAP1L1	NAP1L1-216	Known	Known	None	0.4000000059604645	None	None	None	None
b8d70a0b-fb92-4bc2-8a8b-111c57538b65	ONT_GM12878_R2	hg38_SIRV	chr6	136260984	136260759	-	1	246	20127	659186	ENSG00000029363.16	ENCODEHT000659186	BCLAF1	ENCODEHT000659186	Known	Genomic	None	0.4000000059604645	None	None	None	None
m54284U_191111_172039/50005246/ccs	PB_GM12878_R2	hg38_SIRV	chr1	228082700	228099123	+	5	1759	4829	17048	ENSG00000143761.15	ENST00000272102.9	ARF1	ARF1-201	Known	Known	None	0.20000000298023224	None	None	None	None
m54284U_191111_172039/50792290/ccs	PB_GM12878_R2	hg38_SIRV	chr12	76084687	76049574	-	13	1412	35600	124811	ENSG00000187109.13	ENST00000549596.5	NAP1L1	NAP1L1-216	Known	Known	None	0.4000000059604645	None	None	None	None
m54284U_191110_105540/12255286/ccs	PB_GM12878_R1	hg38_SIRV	chr6	136261338	136260729	-	2	461	20127	659151	ENSG00000029363.16	ENCODEHT000659151	BCLAF1	ENCODEHT000659151	Known	ISM	Suffix	0.44999998807907104	None	None	None	None
m54284U_191111_172039/53085331/ccs	PB_GM12878_R2	hg38_SIRV	chr12	76084715	76049574	-	13	1440	35600	124811	ENSG00000187109.13	ENST00000549596.5	NAP1L1	NAP1L1-216	Known	Known	None	0.4000000059604645	None	None	None	None
m54284U_191111_172039/64490043/ccs	PB_GM12878_R2	hg38_SIRV	chr12	76084636	76049574	-	13	1361	35600	124811	ENSG00000187109.13	ENST00000549596.5	NAP1L1	NAP1L1-216	Known	Known	None	0.4000000059604645	None	None	None	None
m54284U_191111_172039/50595891/ccs	PB_GM12878_R2	hg38_SIRV	chr1	228082700	228099206	+	5	1842	4829	17048	ENSG00000143761.15	ENST00000272102.9	ARF1	ARF1-201	Known	Known	None	0.15000000596046448	None	None	None	None
m54284U_191110_105540/94242693/ccs	PB_GM12878_R1	hg38_SIRV	chr6	136268787	136260729	-	4	1350	20127	659153	ENSG00000029363.16	ENCODEHT000659153	BCLAF1	ENCODEHT000659153	Known	ISM	Suffix	0.44999998807907104	None	None	None	None
m54284U_191111_172039/70256531/ccs	PB_GM12878_R2	hg38_SIRV	chr12	76084685	76049574	-	13	1410	35600	124811	ENSG00000187109.13	ENST00000549596.5	NAP1L1	NAP1L1-216	Known	Known	None	0.4000000059604645	None	None	None	None
m54284U_191110_105540/166856974/ccs	PB_GM12878_R1	hg38_SIRV	chr6	136289844	136260729	-	13	3390	20127	71039	ENSG00000029363.16	ENST00000531224.5	BCLAF1	BCLAF1-214	Known	Known	None	0.44999998807907104	None	None	None	None
m54284U_191111_172039/72417322/ccs	PB_GM12878_R2	hg38_SIRV	chr12	76084676	76049570	-	13	1406	35600	659079	ENSG00000187109.13	ENCODEHT000659079	NAP1L1	ENCODEHT000659079	Known	ISM	Prefix	0.4000000059604645	None	None	None	None
m54284U_191110_105540/168756313/ccs	PB_GM12878_R1	hg38_SIRV	chr6	136289844	136260729	-	12	3237	20127	71040	ENSG00000029363.16	ENST00000353331.8	BCLAF1	BCLAF1-201	Known	Known	None	0.44999998807907104	None	None	None	None
m54284U_191111_172039/51841780/ccs	PB_GM12878_R2	hg38_SIRV	chr1	228082700	228099209	+	5	1845	4829	17048	ENSG00000143761.15	ENST00000272102.9	ARF1	ARF1-201	Known	Known	None	0.10000000149011612	None	None	None	None
m54284U_191111_172039/74909715/ccs	PB_GM12878_R2	hg38_SIRV	chr12	76084676	76049574	-	13	1401	35600	124811	ENSG00000187109.13	ENST00000549596.5	NAP1L1	NAP1L1-216	Known	Known	None	0.4000000059604645	None	None	None	None
m54284U_191111_172039/145359016/ccs	PB_GM12878_R2	hg38_SIRV	chr6	136289844	136260729	-	13	3390	20127	71039	ENSG00000029363.16	ENST00000531224.5	BCLAF1	BCLAF1-214	Known	Known	None	0.44999998807907104	None	None	None	None
m54284U_191111_172039/75368059/ccs	PB_GM12878_R2	hg38_SIRV	chr12	76084630	76049574	-	13	1355	35600	124811	ENSG00000187109.13	ENST00000549596.5	NAP1L1	NAP1L1-216	Known	Known	None	0.4000000059604645	None	None	None	None
m54284U_191111_172039/60427056/ccs	PB_GM12878_R2	hg38_SIRV	chr6	136277901	136260924	-	10	2427	20127	659169	ENSG00000029363.16	ENCODEHT000659169	BCLAF1	ENCODEHT000659169	Known	ISM	Suffix	0.44999998807907104	None	None	None	None
m54284U_191111_172039/56165719/ccs	PB_GM12878_R2	hg38_SIRV	chr1	228082700	228099212	+	5	1848	4829	17048	ENSG00000143761.15	ENST00000272102.9	ARF1	ARF1-201	Known	Known	None	0.10000000149011612	None	None	None	None
m54284U_191111_172039/88015125/ccs	PB_GM12878_R2	hg38_SIRV	chr12	76084676	76049576	-	13	1412	35600	658914	ENSG00000187109.13	ENCODEHT000658914	NAP1L1	ENCODEHT000658914	Known	ISM	Prefix	0.4000000059604645	None	None	None	None
m54284U_191111_172039/101713257/ccs	PB_GM12878_R2	hg38_SIRV	chr6	136289840	136260731	-	13	3384	20127	71039	ENSG00000029363.16	ENST00000531224.5	BCLAF1	BCLAF1-214	Known	Known	None	0.5	None	None	None	None
m54284U_191111_172039/88540086/ccs	PB_GM12878_R2	hg38_SIRV	chr12	76084715	76049574	-	13	1440	35600	124811	ENSG00000187109.13	ENST00000549596.5	NAP1L1	NAP1L1-216	Known	Known	None	0.4000000059604645	None	None	None	None
m54284U_191110_105540/42993080/ccs	PB_GM12878_R1	hg38_SIRV	chr6	136289822	136260733	-	12	3217	20127	71042	ENSG00000029363.16	ENST00000527536.5	BCLAF1	BCLAF1-205	Known	Known	None	0.5	None	None	None	None
m54284U_191111_172039/92932505/ccs	PB_GM12878_R2	hg38_SIRV	chr12	76084685	76049574	-	13	1410	35600	124811	ENSG00000187109.13	ENST00000549596.5	NAP1L1	NAP1L1-216	Known	Known	None	0.4000000059604645	None	None	None	None
86061670-acea-4312-9323-a81d09d9dcde	ONT_GM12878_R1	hg38_SIRV	chr6	136275982	136260739	-	9	1587	20127	659187	ENSG00000029363.16	ENCODEHT000659187	BCLAF1	ENCODEHT000659187	Known	NNC	None	0.3499999940395355	None	None	None	None
m54284U_191111_172039/58917647/ccs	PB_GM12878_R2	hg38_SIRV	chr1	228082700	228099124	+	5	1760	4829	17048	ENSG00000143761.15	ENST00000272102.9	ARF1	ARF1-201	Known	Known	None	0.15000000596046448	None	None	None	None
m54284U_191111_172039/106760663/ccs	PB_GM12878_R2	hg38_SIRV	chr12	76084685	76049574	-	13	1410	35600	124811	ENSG00000187109.13	ENST00000549596.5	NAP1L1	NAP1L1-216	Known	Known	None	0.4000000059604645	None	None	None	None
8dd7db23-9094-48ef-9210-a96fb4692360	ONT_GM12878_R2	hg38_SIRV	chr6	136279843	136260739	-	11	3083	20127	659188	ENSG00000029363.16	ENCODEHT000659188	BCLAF1	ENCODEHT000659188	Known	ISM	Suffix	0.3499999940395355	None	None	None	None
m54284U_191111_172039/106824679/ccs	PB_GM12878_R2	hg38_SIRV	chr12	76084677	76049570	-	13	1407	35600	659079	ENSG00000187109.13	ENCODEHT000659079	NAP1L1	ENCODEHT000659079	Known	ISM	Prefix	0.4000000059604645	None	None	None	None
79eb30fe-19e8-490e-a7eb-31f5aae0dbe0	ONT_GM12878_R2	hg38_SIRV	chr6	136273098	136260930	-	7	1189	20127	659171	ENSG00000029363.16	ENCODEHT000659171	BCLAF1	ENCODEHT000659171	Known	ISM	Suffix	0.3499999940395355	None	None	None	None
m54284U_191111_172039/65603704/ccs	PB_GM12878_R2	hg38_SIRV	chr1	228082700	228099209	+	5	1845	4829	17048	ENSG00000143761.15	ENST00000272102.9	ARF1	ARF1-201	Known	Known	None	0.10000000149011612	None	None	None	None
m54284U_191111_172039/115278868/ccs	PB_GM12878_R2	hg38_SIRV	chr12	76084642	76049574	-	13	1367	35600	124811	ENSG00000187109.13	ENST00000549596.5	NAP1L1	NAP1L1-216	Known	Known	None	0.4000000059604645	None	None	None	None
7f8ed8b5-f0ac-427d-9d36-74163598c4d2	ONT_GM12878_R2	hg38_SIRV	chr6	136269471	136260771	-	5	973	20127	659185	ENSG00000029363.16	ENCODEHT000659185	BCLAF1	ENCODEHT000659185	Known	ISM	Suffix	0.3499999940395355	None	None	None	None
m54284U_191111_172039/125239983/ccs	PB_GM12878_R2	hg38_SIRV	chr12	76056051	76049572	-	7	758	35600	659015	ENSG00000187109.13	ENCODEHT000659015	NAP1L1	ENCODEHT000659015	Known	ISM	Both	0.4000000059604645	None	None	None	None
m54284U_191111_172039/66849182/ccs	PB_GM12878_R2	hg38_SIRV	chr1	228082700	228099209	+	5	1845	4829	17048	ENSG00000143761.15	ENST00000272102.9	ARF1	ARF1-201	Known	Known	None	0.10000000149011612	None	None	None	None
2889f515-6b83-424c-8662-0f42161bc954	ONT_GM12878_R1	hg38_SIRV	chr6	136273146	136260931	-	7	1226	20127	659171	ENSG00000029363.16	ENCODEHT000659171	BCLAF1	ENCODEHT000659171	Known	ISM	Suffix	0.30000001192092896	None	None	None	None
m54284U_191111_172039/131926481/ccs	PB_GM12878_R2	hg38_SIRV	chr12	76084683	76049574	-	13	1408	35600	124811	ENSG00000187109.13	ENST00000549596.5	NAP1L1	NAP1L1-216	Known	Known	None	0.4000000059604645	None	None	None	None
m54284U_191111_172039/132188029/ccs	PB_GM12878_R2	hg38_SIRV	chr12	76084685	76049574	-	13	1410	35600	124811	ENSG00000187109.13	ENST00000549596.5	NAP1L1	NAP1L1-216	Known	Known	None	0.4000000059604645	None	None	None	None
44f65351-f94c-42d3-80fe-ff56c3610af8	ONT_GM12878_R1	hg38_SIRV	chr6	136277661	136260942	-	10	2161	20127	659169	ENSG00000029363.16	ENCODEHT000659169	BCLAF1	ENCODEHT000659169	Known	ISM	Suffix	0.4000000059604645	None	None	None	None
89725b64-d895-46bc-b529-ac9178e411db	ONT_GM12878_R1	hg38_SIRV	chr6	136260926	136260814	-	1	133	20127	659186	ENSG00000029363.16	ENCODEHT000659186	BCLAF1	ENCODEHT000659186	Known	Genomic	None	0.10000000149011612	None	None	None	None
m54284U_191111_172039/138348111/ccs	PB_GM12878_R2	hg38_SIRV	chr12	76084634	76049574	-	13	1359	35600	124811	ENSG00000187109.13	ENST00000549596.5	NAP1L1	NAP1L1-216	Known	Known	None	0.4000000059604645	None	None	None	None
m54284U_191111_172039/70190310/ccs	PB_GM12878_R2	hg38_SIRV	chr1	228082700	228099211	+	5	1847	4829	17048	ENSG00000143761.15	ENST00000272102.9	ARF1	ARF1-201	Known	Known	None	0.10000000149011612	None	None	None	None
900392f1-3e34-485f-852c-73831a1f3364	ONT_GM12878_R1	hg38_SIRV	chr6	136276251	136260986	-	9	1692	20127	659175	ENSG00000029363.16	ENCODEHT000659175	BCLAF1	ENCODEHT000659175	Known	ISM	Suffix	0.20000000298023224	None	None	None	None
b72dc355-b198-4eee-a5cb-3e11917b51dd	ONT_GM12878_R1	hg38_SIRV	chr6	136282637	136260806	-	12	3109	20127	659189	ENSG00000029363.16	ENCODEHT000659189	BCLAF1	ENCODEHT000659189	Known	NNC	None	0.20000000298023224	None	None	None	None
m54284U_191111_172039/139921988/ccs	PB_GM12878_R2	hg38_SIRV	chr12	76084685	76049574	-	13	1410	35600	124811	ENSG00000187109.13	ENST00000549596.5	NAP1L1	NAP1L1-216	Known	Known	None	0.4000000059604645	None	None	None	None
m54284U_191111_172039/140509849/ccs	PB_GM12878_R2	hg38_SIRV	chr12	76084716	76049574	-	13	1441	35600	124811	ENSG00000187109.13	ENST00000549596.5	NAP1L1	NAP1L1-216	Known	Known	None	0.4000000059604645	None	None	None	None
5d3d6331-6399-4e05-b2e3-240e0ef6449e	ONT_GM12878_R1	hg38_SIRV	chr6	136268343	136260854	-	4	773	20127	659153	ENSG00000029363.16	ENCODEHT000659153	BCLAF1	ENCODEHT000659153	Known	ISM	Suffix	0.25	None	None	None	None
m54284U_191111_172039/70321171/ccs	PB_GM12878_R2	hg38_SIRV	chr1	228082700	228099122	+	5	1758	4829	17048	ENSG00000143761.15	ENST00000272102.9	ARF1	ARF1-201	Known	Known	None	0.20000000298023224	None	None	None	None
m54284U_191111_172039/143000762/ccs	PB_GM12878_R2	hg38_SIRV	chr12	76084685	76049574	-	13	1410	35600	124811	ENSG00000187109.13	ENST00000549596.5	NAP1L1	NAP1L1-216	Known	Known	None	0.4000000059604645	None	None	None	None
1fd1b596-5d90-45e5-b135-cd84ea01f415	ONT_GM12878_R1	hg38_SIRV	chr6	136275661	136260872	-	8	1279	20127	659190	ENSG00000029363.16	ENCODEHT000659190	BCLAF1	ENCODEHT000659190	Known	ISM	Suffix	0.25	None	None	None	None
m54284U_191111_172039/144770727/ccs	PB_GM12878_R2	hg38_SIRV	chr12	76084685	76049574	-	13	1410	35600	124811	ENSG00000187109.13	ENST00000549596.5	NAP1L1	NAP1L1-216	Known	Known	None	0.4000000059604645	None	None	None	None
m54284U_191111_172039/59246484/ccs	PB_GM12878_R2	hg38_SIRV	chr6	136289844	136260895	-	12	2558	20127	659182	ENSG00000029363.16	ENCODEHT000659182	BCLAF1	ENCODEHT000659182	Known	NIC	None	0.3499999940395355	None	None	None	None
m54284U_191111_172039/148702692/ccs	PB_GM12878_R2	hg38_SIRV	chr12	76084684	76049572	-	12	1328	35600	659012	ENSG00000187109.13	ENCODEHT000659012	NAP1L1	ENCODEHT000659012	Known	ISM	Prefix	0.4000000059604645	None	None	None	None
m54284U_191111_172039/72812218/ccs	PB_GM12878_R2	hg38_SIRV	chr1	228082700	228099209	+	5	1845	4829	17048	ENSG00000143761.15	ENST00000272102.9	ARF1	ARF1-201	Known	Known	None	0.10000000149011612	None	None	None	None
m54284U_191111_172039/153289040/ccs	PB_GM12878_R2	hg38_SIRV	chr12	76084731	76049577	-	11	1251	35600	658995	ENSG00000187109.13	ENCODEHT000658995	NAP1L1	ENCODEHT000658995	Known	ISM	Prefix	0.4000000059604645	None	None	None	None
m54284U_191111_172039/93390523/ccs	PB_GM12878_R2	hg38_SIRV	chr6	136289843	136260895	-	13	2704	20127	71044	ENSG00000029363.16	ENST00000530767.5	BCLAF1	BCLAF1-213	Known	Known	None	0.3499999940395355	None	None	None	None
m54284U_191111_172039/154861951/ccs	PB_GM12878_R2	hg38_SIRV	chr12	76084684	76049574	-	13	1409	35600	124811	ENSG00000187109.13	ENST00000549596.5	NAP1L1	NAP1L1-216	Known	Known	None	0.4000000059604645	None	None	None	None
m54284U_191111_172039/71305839/ccs	PB_GM12878_R2	hg38_SIRV	chr6	136289844	136260896	-	13	3223	20127	71039	ENSG00000029363.16	ENST00000531224.5	BCLAF1	BCLAF1-214	Known	Known	None	0.3499999940395355	None	None	None	None
m54284U_191111_172039/72876399/ccs	PB_GM12878_R2	hg38_SIRV	chr1	228082700	228099209	+	5	1845	4829	17048	ENSG00000143761.15	ENST00000272102.9	ARF1	ARF1-201	Known	Known	None	0.10000000149011612	None	None	None	None
m54284U_191111_172039/169607693/ccs	PB_GM12878_R2	hg38_SIRV	chr12	76084684	76049574	-	13	1409	35600	124811	ENSG00000187109.13	ENST00000549596.5	NAP1L1	NAP1L1-216	Known	Known	None	0.4000000059604645	None	None	None	None
da13f98b-3ba9-4874-8d7d-a345aa70caac	ONT_GM12878_R1	hg38_SIRV	chr6	136277832	136260896	-	9	1833	20127	659183	ENSG00000029363.16	ENCODEHT000659183	BCLAF1	ENCODEHT000659183	Known	ISM	Suffix	0.3499999940395355	None	None	None	None
m54284U_191111_172039/174785035/ccs	PB_GM12878_R2	hg38_SIRV	chr12	76067468	76049574	-	9	954	35600	124815	ENSG00000187109.13	ENST00000547529.6	NAP1L1	NAP1L1-208	Known	Known	None	0.4000000059604645	None	None	None	None
34ccf080-428c-4b4b-be99-70c78c841dee	ONT_GM12878_R2	hg38_SIRV	chr6	136276467	136260897	-	9	1853	20127	659175	ENSG00000029363.16	ENCODEHT000659175	BCLAF1	ENCODEHT000659175	Known	ISM	Suffix	0.3499999940395355	None	None	None	None
4120a535-ef87-426f-88fb-977f78da1513	ONT_GM12878_R2	hg38_SIRV	chr6	136269284	136260897	-	4	766	20127	659191	ENSG00000029363.16	ENCODEHT000659191	BCLAF1	ENCODEHT000659191	Known	NNC	None	0.3499999940395355	None	None	None	None
c5da63c2-a6e2-4388-bcd6-44f8f93e0a83	ONT_GM12878_R2	hg38_SIRV	chr6	136276129	136260897	-	8	1445	20127	659192	ENSG00000029363.16	ENCODEHT000659192	BCLAF1	ENCODEHT000659192	Known	NNC	None	0.3499999940395355	None	None	None	None
m54284U_191111_172039/74974208/ccs	PB_GM12878_R2	hg38_SIRV	chr1	228082700	228099209	+	5	1845	4829	17048	ENSG00000143761.15	ENST00000272102.9	ARF1	ARF1-201	Known	Known	None	0.10000000149011612	None	None	None	None
m54284U_191111_172039/175573362/ccs	PB_GM12878_R2	hg38_SIRV	chr12	76084700	76049577	-	11	1220	35600	658995	ENSG00000187109.13	ENCODEHT000658995	NAP1L1	ENCODEHT000658995	Known	ISM	Prefix	0.4000000059604645	None	None	None	None
5dd3bf99-c62e-48fd-b5c8-b402e36c40b8	ONT_GM12878_R2	hg38_SIRV	chr6	136275988	136260897	-	9	1380	20127	659175	ENSG00000029363.16	ENCODEHT000659175	BCLAF1	ENCODEHT000659175	Known	ISM	Suffix	0.3499999940395355	None	None	None	None
m54284U_191111_172039/177537334/ccs	PB_GM12878_R2	hg38_SIRV	chr12	76084737	76049574	-	13	1462	35600	124811	ENSG00000187109.13	ENST00000549596.5	NAP1L1	NAP1L1-216	Known	Known	None	0.4000000059604645	None	None	None	None
m54284U_191110_105540/9046041/ccs	PB_GM12878_R1	hg38_SIRV	chr6	136289807	136260898	-	13	3184	20127	71039	ENSG00000029363.16	ENST00000531224.5	BCLAF1	BCLAF1-214	Known	Known	None	0.4000000059604645	None	None	None	None
9a9d43f9-f568-4fef-9234-e0997e2a1064	ONT_GM12878_R1	hg38_SIRV	chr12	76059867	76049570	-	8	902	35600	659091	ENSG00000187109.13	ENCODEHT000659091	NAP1L1	ENCODEHT000659091	Known	ISM	Both	0.4000000059604645	None	None	None	None
m54284U_191111_172039/77203725/ccs	PB_GM12878_R2	hg38_SIRV	chr1	228082700	228099210	+	5	1846	4829	17048	ENSG00000143761.15	ENST00000272102.9	ARF1	ARF1-201	Known	Known	None	0.10000000149011612	None	None	None	None
m54284U_191110_105540/140051621/ccs	PB_GM12878_R1	hg38_SIRV	chr6	136289787	136260898	-	12	3017	20127	71042	ENSG00000029363.16	ENST00000527536.5	BCLAF1	BCLAF1-205	Known	Known	None	0.4000000059604645	None	None	None	None
m54284U_191111_172039/19269785/ccs	PB_GM12878_R2	hg38_SIRV	chr6	136289844	136260898	-	6	833	20127	659193	ENSG00000029363.16	ENCODEHT000659193	BCLAF1	ENCODEHT000659193	Known	NNC	None	0.4000000059604645	None	None	None	None
5a0c2cff-4868-4bfb-a24a-8cbf93a9a26a	ONT_GM12878_R1	hg38_SIRV	chr12	76084671	76049574	-	13	1402	35600	124811	ENSG00000187109.13	ENST00000549596.5	NAP1L1	NAP1L1-216	Known	Known	None	0.4000000059604645	None	None	None	None
df17a733-e9dd-43a4-9c2b-9479c0efc468	ONT_GM12878_R1	hg38_SIRV	chr12	76084674	76049574	-	13	1405	35600	124811	ENSG00000187109.13	ENST00000549596.5	NAP1L1	NAP1L1-216	Known	Known	None	0.4000000059604645	None	None	None	None
m54284U_191111_172039/62981401/ccs	PB_GM12878_R2	hg38_SIRV	chr6	136278101	136260898	-	9	2110	20127	659183	ENSG00000029363.16	ENCODEHT000659183	BCLAF1	ENCODEHT000659183	Known	ISM	Suffix	0.4000000059604645	None	None	None	None
m54284U_191111_172039/80414982/ccs	PB_GM12878_R2	hg38_SIRV	chr1	228082700	228099211	+	5	1847	4829	17048	ENSG00000143761.15	ENST00000272102.9	ARF1	ARF1-201	Known	Known	None	0.10000000149011612	None	None	None	None
17f54944-84e4-4a13-a640-7a077b23cc4b	ONT_GM12878_R1	hg38_SIRV	chr12	76069058	76049571	-	11	1251	35600	659044	ENSG00000187109.13	ENCODEHT000659044	NAP1L1	ENCODEHT000659044	Known	ISM	Both	0.4000000059604645	None	None	None	None
40463bf5-00d1-4af0-bead-4b11080c5c46	ONT_GM12878_R2	hg38_SIRV	chr6	136268344	136260898	-	4	738	20127	659153	ENSG00000029363.16	ENCODEHT000659153	BCLAF1	ENCODEHT000659153	Known	ISM	Suffix	0.4000000059604645	None	None	None	None
794b1b5d-ba57-4f41-a996-85d26c57db67	ONT_GM12878_R1	hg38_SIRV	chr12	76059852	76049576	-	8	898	35600	658998	ENSG00000187109.13	ENCODEHT000658998	NAP1L1	ENCODEHT000658998	Known	ISM	Both	0.4000000059604645	None	None	None	None
m54284U_191110_105540/22610291/ccs	PB_GM12878_R1	hg38_SIRV	chr6	136289786	136260899	-	12	3015	20127	71042	ENSG00000029363.16	ENST00000527536.5	BCLAF1	BCLAF1-205	Known	Known	None	0.3499999940395355	None	None	None	None
m54284U_191111_172039/81724268/ccs	PB_GM12878_R2	hg38_SIRV	chr1	228082700	228099119	+	5	1755	4829	17048	ENSG00000143761.15	ENST00000272102.9	ARF1	ARF1-201	Known	Known	None	0.30000001192092896	None	None	None	None
0123475f-50cb-4f24-80b6-2e02c122ab0f	ONT_GM12878_R1	hg38_SIRV	chr12	76084665	76049574	-	13	1390	35600	124811	ENSG00000187109.13	ENST00000549596.5	NAP1L1	NAP1L1-216	Known	Known	None	0.4000000059604645	None	None	None	None
m54284U_191110_105540/24381342/ccs	PB_GM12878_R1	hg38_SIRV	chr6	136269579	136260899	-	4	741	20127	659167	ENSG00000029363.16	ENCODEHT000659167	BCLAF1	ENCODEHT000659167	Known	ISM	Suffix	0.3499999940395355	None	None	None	None
3a140909-aa58-4179-837f-1d8c62f9dfb8	ONT_GM12878_R1	hg38_SIRV	chr12	76084667	76049576	-	13	1403	35600	658914	ENSG00000187109.13	ENCODEHT000658914	NAP1L1	ENCODEHT000658914	Known	ISM	Prefix	0.4000000059604645	None	None	None	None
2f3ced7d-2f68-479e-a595-805cac83f771	ONT_GM12878_R1	hg38_SIRV	chr12	76084674	76049574	-	13	1399	35600	124811	ENSG00000187109.13	ENST00000549596.5	NAP1L1	NAP1L1-216	Known	Known	None	0.4000000059604645	None	None	None	None
m54284U_191110_105540/85459476/ccs	PB_GM12878_R1	hg38_SIRV	chr6	136289846	136260899	-	13	3216	20127	71039	ENSG00000029363.16	ENST00000531224.5	BCLAF1	BCLAF1-214	Known	Known	None	0.3499999940395355	None	None	None	None
m54284U_191111_172039/82641852/ccs	PB_GM12878_R2	hg38_SIRV	chr1	228082700	228099209	+	5	1845	4829	17048	ENSG00000143761.15	ENST00000272102.9	ARF1	ARF1-201	Known	Known	None	0.10000000149011612	None	None	None	None
3e09ee61-5d1c-4df1-b81f-4d347b627ab1	ONT_GM12878_R1	hg38_SIRV	chr12	76084634	76049574	-	13	1359	35600	124811	ENSG00000187109.13	ENST00000549596.5	NAP1L1	NAP1L1-216	Known	Known	None	0.4000000059604645	None	None	None	None
m54284U_191110_105540/95749664/ccs	PB_GM12878_R1	hg38_SIRV	chr6	136289844	136260899	-	13	2695	20127	659194	ENSG00000029363.16	ENCODEHT000659194	BCLAF1	ENCODEHT000659194	Known	NIC	None	0.3499999940395355	None	None	None	None
m54284U_191110_105540/160957553/ccs	PB_GM12878_R1	hg38_SIRV	chr6	136289797	136260899	-	15	2510	20127	659195	ENSG00000029363.16	ENCODEHT000659195	BCLAF1	ENCODEHT000659195	Known	NNC	None	0.3499999940395355	None	None	None	None
769fa031-ada9-4c6b-b3c2-d15f05238e4d	ONT_GM12878_R1	hg38_SIRV	chr12	76084634	76049574	-	13	1359	35600	124811	ENSG00000187109.13	ENST00000549596.5	NAP1L1	NAP1L1-216	Known	Known	None	0.4000000059604645	None	None	None	None
m54284U_191111_172039/127797554/ccs	PB_GM12878_R2	hg38_SIRV	chr6	136289844	136260899	-	13	2701	20127	71044	ENSG00000029363.16	ENST00000530767.5	BCLAF1	BCLAF1-213	Known	Known	None	0.3499999940395355	None	None	None	None
m54284U_191111_172039/83166137/ccs	PB_GM12878_R2	hg38_SIRV	chr1	228082700	228099210	+	5	1846	4829	17048	ENSG00000143761.15	ENST00000272102.9	ARF1	ARF1-201	Known	Known	None	0.10000000149011612	None	None	None	None
343d15c7-b6b6-410a-b18d-32f4e84d633f	ONT_GM12878_R1	hg38_SIRV	chr12	76084665	76049574	-	13	1382	35600	124811	ENSG00000187109.13	ENST00000549596.5	NAP1L1	NAP1L1-216	Known	Known	None	0.4000000059604645	None	None	None	None
m54284U_191111_172039/134349930/ccs	PB_GM12878_R2	hg38_SIRV	chr6	136289805	136260899	-	13	3181	20127	71039	ENSG00000029363.16	ENST00000531224.5	BCLAF1	BCLAF1-214	Known	Known	None	0.3499999940395355	None	None	None	None
c6be53c7-c345-430b-9f4e-9b01a27cb9a2	ONT_GM12878_R2	hg38_SIRV	chr12	76084666	76049572	-	12	1400	35600	659022	ENSG00000187109.13	ENCODEHT000659022	NAP1L1	ENCODEHT000659022	Known	ISM	Prefix	0.4000000059604645	None	None	None	None
4950ca12-0ae0-4e42-b370-b56f764cb8b7	ONT_GM12878_R1	hg38_SIRV	chr6	136289811	136260899	-	13	3169	20127	71039	ENSG00000029363.16	ENST00000531224.5	BCLAF1	BCLAF1-214	Known	Known	None	0.3499999940395355	None	None	None	None
m54284U_191111_172039/84149080/ccs	PB_GM12878_R2	hg38_SIRV	chr1	228082700	228099123	+	5	1759	4829	17048	ENSG00000143761.15	ENST00000272102.9	ARF1	ARF1-201	Known	Known	None	0.20000000298023224	None	None	None	None
22e32207-3d1b-4e06-ab5b-cc182fcc5603	ONT_GM12878_R2	hg38_SIRV	chr12	76053875	76049577	-	4	612	35600	658996	ENSG00000187109.13	ENCODEHT000658996	NAP1L1	ENCODEHT000658996	Known	ISM	Both	0.4000000059604645	None	None	None	None
08c63cc6-08cc-48bc-afe1-b375d947ea0c	ONT_GM12878_R2	hg38_SIRV	chr6	136277695	136260899	-	10	2034	20127	659169	ENSG00000029363.16	ENCODEHT000659169	BCLAF1	ENCODEHT000659169	Known	ISM	Suffix	0.3499999940395355	None	None	None	None
968449a9-e583-4921-844d-487c2d569adb	ONT_GM12878_R2	hg38_SIRV	chr12	76084675	76049574	-	13	1400	35600	124811	ENSG00000187109.13	ENST00000549596.5	NAP1L1	NAP1L1-216	Known	Known	None	0.4000000059604645	None	None	None	None
87866c02-2dd3-4372-9eda-d636af20ebed	ONT_GM12878_R2	hg38_SIRV	chr12	76084659	76049577	-	11	1179	35600	658995	ENSG00000187109.13	ENCODEHT000658995	NAP1L1	ENCODEHT000658995	Known	ISM	Prefix	0.4000000059604645	None	None	None	None
61e2697d-ec4b-4345-a986-67e0b9dfa612	ONT_GM12878_R2	hg38_SIRV	chr6	136268250	136260899	-	4	636	20127	659153	ENSG00000029363.16	ENCODEHT000659153	BCLAF1	ENCODEHT000659153	Known	ISM	Suffix	0.3499999940395355	None	None	None	None
m54284U_191111_172039/88606719/ccs	PB_GM12878_R2	hg38_SIRV	chr1	228082700	228099207	+	5	1843	4829	17048	ENSG00000143761.15	ENST00000272102.9	ARF1	ARF1-201	Known	Known	None	0.10000000149011612	None	None	None	None
ebe6b2ec-8db9-4e03-ac3a-ade3975d3a81	ONT_GM12878_R2	hg38_SIRV	chr12	76084663	76049572	-	12	1397	35600	659022	ENSG00000187109.13	ENCODEHT000659022	NAP1L1	ENCODEHT000659022	Known	ISM	Prefix	0.4000000059604645	None	None	None	None
77973b54-42ba-4b03-96de-b1fcf167cfce	ONT_GM12878_R2	hg38_SIRV	chr6	136273189	136260899	-	6	977	20127	659196	ENSG00000029363.16	ENCODEHT000659196	BCLAF1	ENCODEHT000659196	Known	ISM	Suffix	0.3499999940395355	None	None	None	None
da73e169-5588-4356-addb-c4456f4587a0	ONT_GM12878_R2	hg38_SIRV	chr12	76068975	76049574	-	10	1231	35600	659197	ENSG00000187109.13	ENCODEHT000659197	NAP1L1	ENCODEHT000659197	Known	ISM	Both	0.4000000059604645	None	None	None	None
m54284U_191111_172039/91097180/ccs	PB_GM12878_R2	hg38_SIRV	chr1	228082700	228099189	+	5	1825	4829	17048	ENSG00000143761.15	ENST00000272102.9	ARF1	ARF1-201	Known	Known	None	0.44999998807907104	None	None	None	None
ca50f558-0324-4438-b794-b92a2f4d3868	ONT_GM12878_R1	hg38_SIRV	chr6	136276323	136260901	-	8	1618	20127	659198	ENSG00000029363.16	ENCODEHT000659198	BCLAF1	ENCODEHT000659198	Known	ISM	Suffix	0.30000001192092896	None	None	None	None
eeff6839-d325-4cb6-a465-6647e8f6e64b	ONT_GM12878_R1	hg38_SIRV	chr6	136289772	136260901	-	13	2614	20127	659199	ENSG00000029363.16	ENCODEHT000659199	BCLAF1	ENCODEHT000659199	Known	NNC	None	0.30000001192092896	None	None	None	None
159cbf32-7507-4f97-878b-78670c89e3ef	ONT_GM12878_R2	hg38_SIRV	chr12	76059850	76049576	-	8	896	35600	658998	ENSG00000187109.13	ENCODEHT000658998	NAP1L1	ENCODEHT000658998	Known	ISM	Both	0.4000000059604645	None	None	None	None
dbb554b1-2786-4942-bdaf-1beca021a89d	ONT_GM12878_R2	hg38_SIRV	chr6	136267186	136260904	-	3	504	20127	659154	ENSG00000029363.16	ENCODEHT000659154	BCLAF1	ENCODEHT000659154	Known	ISM	Suffix	0.30000001192092896	None	None	None	None
6d5a6825-c3e6-4e37-9a91-01ae8679f479	ONT_GM12878_R2	hg38_SIRV	chr12	76060271	76049574	-	8	1038	35600	659200	ENSG00000187109.13	ENCODEHT000659200	NAP1L1	ENCODEHT000659200	Known	ISM	None	0.4000000059604645	None	None	None	None
m54284U_191111_172039/92276577/ccs	PB_GM12878_R2	hg38_SIRV	chr1	228082700	228099119	+	5	1755	4829	17048	ENSG00000143761.15	ENST00000272102.9	ARF1	ARF1-201	Known	Known	None	0.30000001192092896	None	None	None	None
bb984cfa-90a7-4c9e-8cd3-2a48b171db75	ONT_GM12878_R2	hg38_SIRV	chr6	136267270	136260905	-	3	561	20127	659154	ENSG00000029363.16	ENCODEHT000659154	BCLAF1	ENCODEHT000659154	Known	ISM	Suffix	0.30000001192092896	None	None	None	None
f05ebbe3-faf3-46dc-849c-41accfd88a05	ONT_GM12878_R2	hg38_SIRV	chr12	76060199	76049574	-	8	983	35600	659201	ENSG00000187109.13	ENCODEHT000659201	NAP1L1	ENCODEHT000659201	Known	ISM	Both	0.4000000059604645	None	None	None	None
ea5aa8fb-eb6b-4cc2-ba24-e335b6f88fb6	ONT_GM12878_R2	hg38_SIRV	chr12	76049729	76049574	-	1	150	35600	659005	ENSG00000187109.13	ENCODEHT000659005	NAP1L1	ENCODEHT000659005	Known	ISM	None	0.4000000059604645	None	None	None	None
6710d1e4-c0b2-434c-b851-0dc2de2d8008	ONT_GM12878_R2	hg38_SIRV	chr6	136272081	136260905	-	5	872	20127	659202	ENSG00000029363.16	ENCODEHT000659202	BCLAF1	ENCODEHT000659202	Known	ISM	Suffix	0.30000001192092896	None	None	None	None
m54284U_191111_172039/102039642/ccs	PB_GM12878_R2	hg38_SIRV	chr1	228082700	228099205	+	5	1841	4829	17048	ENSG00000143761.15	ENST00000272102.9	ARF1	ARF1-201	Known	Known	None	0.15000000596046448	None	None	None	None
427ec41f-2444-4207-8d4a-c4bf9eb970da	ONT_GM12878_R2	hg38_SIRV	chr12	76068994	76049574	-	10	1045	35600	659203	ENSG00000187109.13	ENCODEHT000659203	NAP1L1	ENCODEHT000659203	Known	ISM	Suffix	0.4000000059604645	None	None	None	None
2fb8263d-81be-4c41-94fc-56f0812d82a5	ONT_GM12878_R1	hg38_SIRV	chr6	136277656	136260906	-	10	2012	20127	659169	ENSG00000029363.16	ENCODEHT000659169	BCLAF1	ENCODEHT000659169	Known	ISM	Suffix	0.25	None	None	None	None
e3d19bc7-e9d4-47c3-86bb-122937d3eeaf	ONT_GM12878_R2	hg38_SIRV	chr12	76053805	76049574	-	5	533	35600	659006	ENSG00000187109.13	ENCODEHT000659006	NAP1L1	ENCODEHT000659006	Known	ISM	Both	0.4000000059604645	None	None	None	None
m54284U_191111_172039/102762276/ccs	PB_GM12878_R2	hg38_SIRV	chr1	228082700	228098250	+	5	886	4829	17048	ENSG00000143761.15	ENST00000272102.9	ARF1	ARF1-201	Known	Known	None	0.6000000238418579	None	None	None	None
de702cd8-a062-4909-a92f-b49f0267d4b0	ONT_GM12878_R1	hg38_SIRV	chr6	136267258	136260907	-	3	556	20127	659154	ENSG00000029363.16	ENCODEHT000659154	BCLAF1	ENCODEHT000659154	Known	ISM	Suffix	0.20000000298023224	None	None	None	None
m54284U_191110_105540/101386201/ccs	PB_GM12878_R1	hg38_SIRV	chr12	76084631	76049575	-	13	1355	35600	124811	ENSG00000187109.13	ENST00000549596.5	NAP1L1	NAP1L1-216	Known	Known	None	0.4000000059604645	None	None	None	None
m54284U_191110_105540/167510937/ccs	PB_GM12878_R1	hg38_SIRV	chr12	76084685	76049575	-	13	1409	35600	124811	ENSG00000187109.13	ENST00000549596.5	NAP1L1	NAP1L1-216	Known	Known	None	0.4000000059604645	None	None	None	None
9d190d96-eeab-403b-a704-0f406951f0b1	ONT_GM12878_R2	hg38_SIRV	chr6	136268343	136260910	-	4	725	20127	659153	ENSG00000029363.16	ENCODEHT000659153	BCLAF1	ENCODEHT000659153	Known	ISM	Suffix	0.3499999940395355	None	None	None	None
m54284U_191111_172039/136840218/ccs	PB_GM12878_R2	hg38_SIRV	chr12	76084651	76049575	-	13	1375	35600	124811	ENSG00000187109.13	ENST00000549596.5	NAP1L1	NAP1L1-216	Known	Known	None	0.4000000059604645	None	None	None	None
m54284U_191111_172039/109249213/ccs	PB_GM12878_R2	hg38_SIRV	chr1	228082700	228099209	+	5	1845	4829	17048	ENSG00000143761.15	ENST00000272102.9	ARF1	ARF1-201	Known	Known	None	0.10000000149011612	None	None	None	None
88c79eea-2e3a-4db2-9c99-a6e80fd4573a	ONT_GM12878_R1	hg38_SIRV	chr6	136277695	136260916	-	10	2035	20127	659169	ENSG00000029363.16	ENCODEHT000659169	BCLAF1	ENCODEHT000659169	Known	ISM	Suffix	0.4000000059604645	None	None	None	None
b61c3c37-9a41-4a0f-a2e9-fbb47d4bdd45	ONT_GM12878_R1	hg38_SIRV	chr12	76053850	76049578	-	4	586	35600	658996	ENSG00000187109.13	ENCODEHT000658996	NAP1L1	ENCODEHT000658996	Known	ISM	Both	0.4000000059604645	None	None	None	None
d772f1af-5b36-4bf9-bd72-1cdb795b0546	ONT_GM12878_R1	hg38_SIRV	chr6	136267219	136260927	-	3	497	20127	659154	ENSG00000029363.16	ENCODEHT000659154	BCLAF1	ENCODEHT000659154	Known	ISM	Suffix	0.6000000238418579	None	None	None	None
242d9a9a-2157-459b-b19a-8dbbcf08fdc1	ONT_GM12878_R1	hg38_SIRV	chr12	76084670	76049575	-	13	1394	35600	124811	ENSG00000187109.13	ENST00000549596.5	NAP1L1	NAP1L1-216	Known	Known	None	0.4000000059604645	None	None	None	None
m54284U_191111_172039/116852304/ccs	PB_GM12878_R2	hg38_SIRV	chr1	228082700	228099209	+	5	1845	4829	17048	ENSG00000143761.15	ENST00000272102.9	ARF1	ARF1-201	Known	Known	None	0.10000000149011612	None	None	None	None
47d6b37b-bb36-41a4-b8ff-00652ea321b0	ONT_GM12878_R2	hg38_SIRV	chr6	136276107	136260927	-	9	1454	20127	659175	ENSG00000029363.16	ENCODEHT000659175	BCLAF1	ENCODEHT000659175	Known	ISM	Suffix	0.6000000238418579	None	None	None	None
44217bf1-1b94-403c-b636-8f2fe239f420	ONT_GM12878_R1	hg38_SIRV	chr12	76053858	76049575	-	5	585	35600	659006	ENSG00000187109.13	ENCODEHT000659006	NAP1L1	ENCODEHT000659006	Known	ISM	Both	0.4000000059604645	None	None	None	None
m54284U_191110_105540/53675143/ccs	PB_GM12878_R1	hg38_SIRV	chr6	136289778	136261040	-	12	2860	20127	71040	ENSG00000029363.16	ENST00000353331.8	BCLAF1	BCLAF1-201	Known	Known	None	0.5	None	None	None	None
m54284U_191110_105540/146737252/ccs	PB_GM12878_R1	hg38_SIRV	chr6	136289753	136261040	-	13	2868	20127	659204	ENSG00000029363.16	ENCODEHT000659204	BCLAF1	ENCODEHT000659204	Known	NNC	None	0.5	None	None	None	None
663c4e2d-10ec-40c7-9ee7-2e2d1a9e79b1	ONT_GM12878_R1	hg38_SIRV	chr12	76084664	76049575	-	13	1388	35600	124811	ENSG00000187109.13	ENST00000549596.5	NAP1L1	NAP1L1-216	Known	Known	None	0.4000000059604645	None	None	None	None
m54284U_191111_172039/117114422/ccs	PB_GM12878_R2	hg38_SIRV	chr1	228082700	228099204	+	5	1840	4829	17048	ENSG00000143761.15	ENST00000272102.9	ARF1	ARF1-201	Known	Known	None	0.15000000596046448	None	None	None	None
7338f837-6bb3-4bd6-86a4-4a760b2bf844	ONT_GM12878_R1	hg38_SIRV	chr6	136269574	136261079	-	5	736	20127	659185	ENSG00000029363.16	ENCODEHT000659185	BCLAF1	ENCODEHT000659185	Known	ISM	Suffix	0.20000000298023224	None	None	None	None
8948f3d9-8971-4731-9903-e15d04ea88f2	ONT_GM12878_R1	hg38_SIRV	chr12	76053826	76049575	-	4	546	35600	659205	ENSG00000187109.13	ENCODEHT000659205	NAP1L1	ENCODEHT000659205	Known	ISM	Both	0.4000000059604645	None	None	None	None
m54284U_191111_172039/125502180/ccs	PB_GM12878_R2	hg38_SIRV	chr6	136289844	136261085	-	13	3050	20127	71048	ENSG00000029363.16	ENST00000532384.5	BCLAF1	BCLAF1-216	Known	Known	None	0.3499999940395355	None	None	None	None
e8aaf25f-42e3-4212-afc9-dfc70f6c9f30	ONT_GM12878_R1	hg38_SIRV	chr12	76084662	76049570	-	11	1204	35600	659113	ENSG00000187109.13	ENCODEHT000659113	NAP1L1	ENCODEHT000659113	Known	ISM	Prefix	0.4000000059604645	None	None	None	None
m54284U_191111_172039/118622015/ccs	PB_GM12878_R2	hg38_SIRV	chr1	228082700	228099209	+	5	1845	4829	17048	ENSG00000143761.15	ENST00000272102.9	ARF1	ARF1-201	Known	Known	None	0.10000000149011612	None	None	None	None
m54284U_191110_105540/143328277/ccs	PB_GM12878_R1	hg38_SIRV	chr6	136289781	136261271	-	11	2268	20127	659206	ENSG00000029363.16	ENCODEHT000659206	BCLAF1	ENCODEHT000659206	Known	ISM	Prefix	0.550000011920929	None	None	None	None
f8ff76f0-9c62-4c80-9bef-f265def0da92	ONT_GM12878_R1	hg38_SIRV	chr12	76084674	76049575	-	13	1383	35600	659207	ENSG00000187109.13	ENCODEHT000659207	NAP1L1	ENCODEHT000659207	Known	ISM	Prefix	0.4000000059604645	None	None	None	None
64928f9d-96d4-4cec-bfc1-259248028b01	ONT_GM12878_R1	hg38_SIRV	chr12	76084673	76049575	-	13	1385	35600	659208	ENSG00000187109.13	ENCODEHT000659208	NAP1L1	ENCODEHT000659208	Known	NIC	None	0.4000000059604645	None	None	None	None
m54284U_191110_105540/5310642/ccs	PB_GM12878_R1	hg38_SIRV	chr6	136289797	136261273	-	12	2948	20127	659209	ENSG00000029363.16	ENCODEHT000659209	BCLAF1	ENCODEHT000659209	Known	ISM	Prefix	0.550000011920929	None	None	None	None
9710ff18-1e93-4d27-b4df-46dc791a8bc4	ONT_GM12878_R1	hg38_SIRV	chr12	76084671	76049575	-	13	1395	35600	124811	ENSG00000187109.13	ENST00000549596.5	NAP1L1	NAP1L1-216	Known	Known	None	0.4000000059604645	None	None	None	None
m54284U_191111_172039/121112770/ccs	PB_GM12878_R2	hg38_SIRV	chr1	228082700	228099207	+	5	1843	4829	17048	ENSG00000143761.15	ENST00000272102.9	ARF1	ARF1-201	Known	Known	None	0.10000000149011612	None	None	None	None
472894dc-bb43-4fe6-a941-e23d36710c4b	ONT_GM12878_R1	hg38_SIRV	chr12	76084671	76049575	-	13	1395	35600	124811	ENSG00000187109.13	ENST00000549596.5	NAP1L1	NAP1L1-216	Known	Known	None	0.4000000059604645	None	None	None	None
m54284U_191110_105540/75170480/ccs	PB_GM12878_R1	hg38_SIRV	chr6	136289826	136261301	-	12	2979	20127	659209	ENSG00000029363.16	ENCODEHT000659209	BCLAF1	ENCODEHT000659209	Known	ISM	Prefix	0.550000011920929	None	None	None	None
73a7f32e-05cf-49c8-9c20-088275682d45	ONT_GM12878_R1	hg38_SIRV	chr12	76084674	76049575	-	13	1398	35600	124811	ENSG00000187109.13	ENST00000549596.5	NAP1L1	NAP1L1-216	Known	Known	None	0.4000000059604645	None	None	None	None
m54284U_191110_105540/119341615/ccs	PB_GM12878_R1	hg38_SIRV	chr6	136289797	136261273	-	12	2942	20127	659210	ENSG00000029363.16	ENCODEHT000659210	BCLAF1	ENCODEHT000659210	Known	ISM	Prefix	0.550000011920929	None	None	None	None
1112d4d6-6c07-487e-8cf1-16e92c951d90	ONT_GM12878_R1	hg38_SIRV	chr12	76084665	76049573	-	12	1388	35600	659022	ENSG00000187109.13	ENCODEHT000659022	NAP1L1	ENCODEHT000659022	Known	ISM	Prefix	0.4000000059604645	None	None	None	None
m54284U_191111_172039/121834225/ccs	PB_GM12878_R2	hg38_SIRV	chr1	228082700	228099210	+	5	1846	4829	17048	ENSG00000143761.15	ENST00000272102.9	ARF1	ARF1-201	Known	Known	None	0.10000000149011612	None	None	None	None
m54284U_191110_105540/123471799/ccs	PB_GM12878_R1	hg38_SIRV	chr6	136289787	136261301	-	12	2934	20127	659210	ENSG00000029363.16	ENCODEHT000659210	BCLAF1	ENCODEHT000659210	Known	ISM	Prefix	0.550000011920929	None	None	None	None
1e3d0e28-20ce-4a33-ba99-19cdbced4b2e	ONT_GM12878_R1	hg38_SIRV	chr12	76059879	76049575	-	6	873	35600	659211	ENSG00000187109.13	ENCODEHT000659211	NAP1L1	ENCODEHT000659211	Known	NIC	None	0.4000000059604645	None	None	None	None
m54284U_191111_172039/4982947/ccs	PB_GM12878_R2	hg38_SIRV	chr6	136289817	136261301	-	12	2970	20127	659209	ENSG00000029363.16	ENCODEHT000659209	BCLAF1	ENCODEHT000659209	Known	ISM	Prefix	0.550000011920929	None	None	None	None
a0842f29-ecae-4f7d-b8a6-03b56dafe80b	ONT_GM12878_R1	hg38_SIRV	chr12	76060222	76049576	-	9	970	35600	659004	ENSG00000187109.13	ENCODEHT000659004	NAP1L1	ENCODEHT000659004	Known	ISM	Both	0.4000000059604645	None	None	None	None
m54284U_191111_172039/83232681/ccs	PB_GM12878_R2	hg38_SIRV	chr6	136289830	136261273	-	11	2840	20127	659212	ENSG00000029363.16	ENCODEHT000659212	BCLAF1	ENCODEHT000659212	Known	ISM	Prefix	0.550000011920929	None	None	None	None
m54284U_191111_172039/123536360/ccs	PB_GM12878_R2	hg38_SIRV	chr1	228082700	228099209	+	5	1845	4829	17048	ENSG00000143761.15	ENST00000272102.9	ARF1	ARF1-201	Known	Known	None	0.10000000149011612	None	None	None	None
86c98eb1-5544-4c7d-85fd-db289d33a2df	ONT_GM12878_R1	hg38_SIRV	chr12	76084674	76049575	-	12	1186	35600	659213	ENSG00000187109.13	ENCODEHT000659213	NAP1L1	ENCODEHT000659213	Known	NIC	None	0.4000000059604645	None	None	None	None
m54284U_191111_172039/89982177/ccs	PB_GM12878_R2	hg38_SIRV	chr6	136289776	136261301	-	12	2929	20127	659209	ENSG00000029363.16	ENCODEHT000659209	BCLAF1	ENCODEHT000659209	Known	ISM	Prefix	0.550000011920929	None	None	None	None
m54284U_191111_172039/143197230/ccs	PB_GM12878_R2	hg38_SIRV	chr6	136289838	136261301	-	12	2991	20127	659209	ENSG00000029363.16	ENCODEHT000659209	BCLAF1	ENCODEHT000659209	Known	ISM	Prefix	0.550000011920929	None	None	None	None
f466e7f9-6652-429b-9f26-479d22102477	ONT_GM12878_R1	hg38_SIRV	chr12	76056064	76049575	-	6	741	35600	659214	ENSG00000187109.13	ENCODEHT000659214	NAP1L1	ENCODEHT000659214	Known	ISM	Suffix	0.4000000059604645	None	None	None	None
m54284U_191111_172039/125306901/ccs	PB_GM12878_R2	hg38_SIRV	chr1	228082700	228098256	+	5	892	4829	17048	ENSG00000143761.15	ENST00000272102.9	ARF1	ARF1-201	Known	Known	None	0.6499999761581421	None	None	None	None
m54284U_191111_172039/165808547/ccs	PB_GM12878_R2	hg38_SIRV	chr6	136289842	136261301	-	12	2995	20127	659209	ENSG00000029363.16	ENCODEHT000659209	BCLAF1	ENCODEHT000659209	Known	ISM	Prefix	0.550000011920929	None	None	None	None
4732cc3d-163b-4bee-9624-42d6d76dc535	ONT_GM12878_R1	hg38_SIRV	chr12	76084674	76049575	-	13	1398	35600	124811	ENSG00000187109.13	ENST00000549596.5	NAP1L1	NAP1L1-216	Known	Known	None	0.4000000059604645	None	None	None	None
m54284U_191111_172039/31393283/ccs	PB_GM12878_R2	hg38_SIRV	chr6	136289842	136261302	-	12	2994	20127	659209	ENSG00000029363.16	ENCODEHT000659209	BCLAF1	ENCODEHT000659209	Known	ISM	Prefix	0.550000011920929	None	None	None	None
c91bedbc-9c3e-4ded-a0f2-4f246e5ba5bf	ONT_GM12878_R2	hg38_SIRV	chr12	76053262	76049575	-	4	411	35600	658705	ENSG00000187109.13	ENCODEHT000658705	NAP1L1	ENCODEHT000658705	Known	ISM	Both	0.4000000059604645	None	None	None	None
m54284U_191111_172039/125567933/ccs	PB_GM12878_R2	hg38_SIRV	chr1	228082700	228099121	+	5	1757	4829	17048	ENSG00000143761.15	ENST00000272102.9	ARF1	ARF1-201	Known	Known	None	0.20000000298023224	None	None	None	None
m54284U_191110_105540/81135198/ccs	PB_GM12878_R1	hg38_SIRV	chr6	136289778	136261275	-	12	2408	20127	659215	ENSG00000029363.16	ENCODEHT000659215	BCLAF1	ENCODEHT000659215	Known	ISM	Prefix	0.550000011920929	None	None	None	None
40e0b585-f484-484c-b5cc-10a9fb30210b	ONT_GM12878_R2	hg38_SIRV	chr12	76084673	76049575	-	13	1379	35600	124811	ENSG00000187109.13	ENST00000549596.5	NAP1L1	NAP1L1-216	Known	Known	None	0.4000000059604645	None	None	None	None
d4c6d608-b250-4b6a-9180-507b4e1b1fc9	ONT_GM12878_R2	hg38_SIRV	chr12	76055086	76049577	-	5	709	35600	658999	ENSG00000187109.13	ENCODEHT000658999	NAP1L1	ENCODEHT000658999	Known	ISM	Both	0.4000000059604645	None	None	None	None
m54284U_191111_172039/16976348/ccs	PB_GM12878_R2	hg38_SIRV	chr6	136289842	136261303	-	12	2993	20127	659209	ENSG00000029363.16	ENCODEHT000659209	BCLAF1	ENCODEHT000659209	Known	ISM	Prefix	0.550000011920929	None	None	None	None
m54284U_191111_172039/127403405/ccs	PB_GM12878_R2	hg38_SIRV	chr1	228082700	228099209	+	5	1845	4829	17048	ENSG00000143761.15	ENST00000272102.9	ARF1	ARF1-201	Known	Known	None	0.10000000149011612	None	None	None	None
b5ff15a9-3d0e-45a7-b8b7-ccc021705e52	ONT_GM12878_R2	hg38_SIRV	chr12	76084675	76049575	-	13	1399	35600	124811	ENSG00000187109.13	ENST00000549596.5	NAP1L1	NAP1L1-216	Known	Known	None	0.4000000059604645	None	None	None	None
m54284U_191111_172039/159908023/ccs	PB_GM12878_R2	hg38_SIRV	chr6	136289843	136261303	-	11	2846	20127	659212	ENSG00000029363.16	ENCODEHT000659212	BCLAF1	ENCODEHT000659212	Known	ISM	Prefix	0.550000011920929	None	None	None	None
02ec6d8f-2f61-4067-8dc3-574e6e35780e	ONT_GM12878_R2	hg38_SIRV	chr12	76068970	76049575	-	10	1229	35600	659216	ENSG00000187109.13	ENCODEHT000659216	NAP1L1	ENCODEHT000659216	Known	ISM	Suffix	0.4000000059604645	None	None	None	None
m54284U_191110_105540/104990918/ccs	PB_GM12878_R1	hg38_SIRV	chr6	136289786	136261276	-	13	2578	20127	659217	ENSG00000029363.16	ENCODEHT000659217	BCLAF1	ENCODEHT000659217	Known	NIC	None	0.6000000238418579	None	None	None	None
m54284U_191111_172039/127927421/ccs	PB_GM12878_R2	hg38_SIRV	chr1	228082700	228099123	+	5	1759	4829	17048	ENSG00000143761.15	ENST00000272102.9	ARF1	ARF1-201	Known	Known	None	0.20000000298023224	None	None	None	None
8ae4c050-62c1-4dfd-b728-aaadbad240b1	ONT_GM12878_R2	hg38_SIRV	chr12	76084660	76049562	-	13	1384	35600	659207	ENSG00000187109.13	ENCODEHT000659207	NAP1L1	ENCODEHT000659207	Known	ISM	Prefix	0.4000000059604645	None	None	None	None
m54284U_191110_105540/180226663/ccs	PB_GM12878_R1	hg38_SIRV	chr6	136289787	136261304	-	12	2937	20127	659209	ENSG00000029363.16	ENCODEHT000659209	BCLAF1	ENCODEHT000659209	Known	ISM	Prefix	0.6000000238418579	None	None	None	None
a02891db-84ea-4a8b-92e6-52e702b18ac7	ONT_GM12878_R2	hg38_SIRV	chr12	76056084	76049573	-	7	790	35600	659015	ENSG00000187109.13	ENCODEHT000659015	NAP1L1	ENCODEHT000659015	Known	ISM	Both	0.4000000059604645	None	None	None	None
m54284U_191111_172039/78776737/ccs	PB_GM12878_R2	hg38_SIRV	chr6	136278400	136261276	-	11	1951	20127	659218	ENSG00000029363.16	ENCODEHT000659218	BCLAF1	ENCODEHT000659218	Known	ISM	None	0.6000000238418579	None	None	None	None
m54284U_191111_172039/128452031/ccs	PB_GM12878_R2	hg38_SIRV	chr1	228082700	228099209	+	5	1845	4829	17048	ENSG00000143761.15	ENST00000272102.9	ARF1	ARF1-201	Known	Known	None	0.10000000149011612	None	None	None	None
9870e03b-0e56-41b8-b410-817314e91353	ONT_GM12878_R2	hg38_SIRV	chr12	76084638	76049575	-	13	1354	35600	124811	ENSG00000187109.13	ENST00000549596.5	NAP1L1	NAP1L1-216	Known	Known	None	0.4000000059604645	None	None	None	None
m54284U_191110_105540/19858365/ccs	PB_GM12878_R1	hg38_SIRV	chr6	136289828	136261277	-	14	2672	20127	659219	ENSG00000029363.16	ENCODEHT000659219	BCLAF1	ENCODEHT000659219	Known	NIC	None	0.6499999761581421	None	None	None	None
7f070494-246b-4891-a340-bb016bb6a066	ONT_GM12878_R2	hg38_SIRV	chr12	76084665	76049577	-	13	1400	35600	658914	ENSG00000187109.13	ENCODEHT000658914	NAP1L1	ENCODEHT000658914	Known	ISM	Prefix	0.4000000059604645	None	None	None	None
m54284U_191110_105540/48433153/ccs	PB_GM12878_R1	hg38_SIRV	chr6	136278164	136261277	-	9	1510	20127	659220	ENSG00000029363.16	ENCODEHT000659220	BCLAF1	ENCODEHT000659220	Known	ISM	Both	0.6499999761581421	None	None	None	None
m54284U_191111_172039/133431627/ccs	PB_GM12878_R2	hg38_SIRV	chr1	228082700	228099209	+	5	1845	4829	17048	ENSG00000143761.15	ENST00000272102.9	ARF1	ARF1-201	Known	Known	None	0.10000000149011612	None	None	None	None
b0b7df71-f52b-4b35-9d3a-1d441153d6b8	ONT_GM12878_R2	hg38_SIRV	chr12	76084617	76049573	-	12	1350	35600	659022	ENSG00000187109.13	ENCODEHT000659022	NAP1L1	ENCODEHT000659022	Known	ISM	Prefix	0.4000000059604645	None	None	None	None
m54284U_191110_105540/65798359/ccs	PB_GM12878_R1	hg38_SIRV	chr6	136289819	136261307	-	11	2300	20127	659206	ENSG00000029363.16	ENCODEHT000659206	BCLAF1	ENCODEHT000659206	Known	ISM	Prefix	0.6499999761581421	None	None	None	None
66bab26f-d287-4c40-8e1a-46ef1a1d6e44	ONT_GM12878_R2	hg38_SIRV	chr12	76053400	76049572	-	3	496	35600	659064	ENSG00000187109.13	ENCODEHT000659064	NAP1L1	ENCODEHT000659064	Known	ISM	Both	0.4000000059604645	None	None	None	None
m54284U_191110_105540/127534827/ccs	PB_GM12878_R1	hg38_SIRV	chr6	136289791	136261305	-	11	2792	20127	659212	ENSG00000029363.16	ENCODEHT000659212	BCLAF1	ENCODEHT000659212	Known	ISM	Prefix	0.6499999761581421	None	None	None	None
m54284U_191111_172039/133499602/ccs	PB_GM12878_R2	hg38_SIRV	chr1	228082700	228099209	+	5	1845	4829	17048	ENSG00000143761.15	ENST00000272102.9	ARF1	ARF1-201	Known	Known	None	0.10000000149011612	None	None	None	None
452fde35-f0c9-4b49-98e2-5b75ff308b93	ONT_GM12878_R2	hg38_SIRV	chr12	76084658	76049566	-	12	1351	35600	659158	ENSG00000187109.13	ENCODEHT000659158	NAP1L1	ENCODEHT000659158	Known	ISM	Prefix	0.4000000059604645	None	None	None	None
m54284U_191110_105540/147194663/ccs	PB_GM12878_R1	hg38_SIRV	chr6	136279789	136261277	-	9	2521	20127	659221	ENSG00000029363.16	ENCODEHT000659221	BCLAF1	ENCODEHT000659221	Known	ISM	Suffix	0.6499999761581421	None	None	None	None
2d645346-82e7-4278-b47b-d60f19606020	ONT_GM12878_R2	hg38_SIRV	chr12	76059853	76049571	-	7	892	35600	659094	ENSG00000187109.13	ENCODEHT000659094	NAP1L1	ENCODEHT000659094	Known	ISM	Both	0.4000000059604645	None	None	None	None
m54284U_191110_105540/153288912/ccs	PB_GM12878_R1	hg38_SIRV	chr6	136270376	136261277	-	3	2563	20127	71053	ENSG00000029363.16	ENST00000526228.1	BCLAF1	BCLAF1-204	Known	Known	None	0.6499999761581421	None	None	None	None
m54284U_191111_172039/146475019/ccs	PB_GM12878_R2	hg38_SIRV	chr1	228082700	228099209	+	5	1845	4829	17048	ENSG00000143761.15	ENST00000272102.9	ARF1	ARF1-201	Known	Known	None	0.10000000149011612	None	None	None	None
b25ac6ce-371c-42f8-9bba-4035b928ee8c	ONT_GM12878_R2	hg38_SIRV	chr12	76053899	76049575	-	4	421	35600	659222	ENSG00000187109.13	ENCODEHT000659222	NAP1L1	ENCODEHT000659222	Known	ISM	Suffix	0.4000000059604645	None	None	None	None
m54284U_191110_105540/172623872/ccs	PB_GM12878_R1	hg38_SIRV	chr6	136289842	136261305	-	12	2991	20127	659209	ENSG00000029363.16	ENCODEHT000659209	BCLAF1	ENCODEHT000659209	Known	ISM	Prefix	0.6499999761581421	None	None	None	None
51b782ae-01f6-49bc-bb53-99d81f2589ce	ONT_GM12878_R2	hg38_SIRV	chr12	76059866	76049577	-	8	911	35600	658998	ENSG00000187109.13	ENCODEHT000658998	NAP1L1	ENCODEHT000658998	Known	ISM	Both	0.4000000059604645	None	None	None	None
m54284U_191111_172039/7145331/ccs	PB_GM12878_R2	hg38_SIRV	chr6	136289778	136261305	-	12	2927	20127	659209	ENSG00000029363.16	ENCODEHT000659209	BCLAF1	ENCODEHT000659209	Known	ISM	Prefix	0.6499999761581421	None	None	None	None
efde93e2-8bc2-463d-a77c-fa1edeb589e1	ONT_GM12878_R2	hg38_SIRV	chr12	76084640	76049575	-	13	1364	35600	124811	ENSG00000187109.13	ENST00000549596.5	NAP1L1	NAP1L1-216	Known	Known	None	0.4000000059604645	None	None	None	None
m54284U_191111_172039/146737609/ccs	PB_GM12878_R2	hg38_SIRV	chr1	228082700	228099114	+	5	1750	4829	17048	ENSG00000143761.15	ENST00000272102.9	ARF1	ARF1-201	Known	Known	None	0.25	None	None	None	None
8f312f8e-e391-45f4-b320-ad0400e9feb9	ONT_GM12878_R2	hg38_SIRV	chr12	76084658	76049577	-	13	1401	35600	658914	ENSG00000187109.13	ENCODEHT000658914	NAP1L1	ENCODEHT000658914	Known	ISM	Prefix	0.4000000059604645	None	None	None	None
m54284U_191111_172039/26741256/ccs	PB_GM12878_R2	hg38_SIRV	chr6	136289790	136261303	-	12	2415	20127	659215	ENSG00000029363.16	ENCODEHT000659215	BCLAF1	ENCODEHT000659215	Known	ISM	Prefix	0.6499999761581421	None	None	None	None
m54284U_191111_172039/39126431/ccs	PB_GM12878_R2	hg38_SIRV	chr6	136289842	136261305	-	12	2991	20127	659209	ENSG00000029363.16	ENCODEHT000659209	BCLAF1	ENCODEHT000659209	Known	ISM	Prefix	0.6499999761581421	None	None	None	None
49ac4a39-aca2-45f5-a7c9-53c67cb04d7a	ONT_GM12878_R2	hg38_SIRV	chr12	76053913	76049575	-	5	640	35600	659006	ENSG00000187109.13	ENCODEHT000659006	NAP1L1	ENCODEHT000659006	Known	ISM	Both	0.4000000059604645	None	None	None	None
m54284U_191111_172039/146933297/ccs	PB_GM12878_R2	hg38_SIRV	chr1	228082700	228099208	+	5	1844	4829	17048	ENSG00000143761.15	ENST00000272102.9	ARF1	ARF1-201	Known	Known	None	0.10000000149011612	None	None	None	None
b246429c-967a-4825-8528-0b65653876ba	ONT_GM12878_R2	hg38_SIRV	chr12	76049768	76049575	-	1	188	35600	659005	ENSG00000187109.13	ENCODEHT000659005	NAP1L1	ENCODEHT000659005	Known	ISM	None	0.4000000059604645	None	None	None	None
m54284U_191111_172039/70385848/ccs	PB_GM12878_R2	hg38_SIRV	chr6	136276021	136261277	-	7	1095	20127	659223	ENSG00000029363.16	ENCODEHT000659223	BCLAF1	ENCODEHT000659223	Known	ISM	Both	0.6499999761581421	None	None	None	None
m54284U_191110_105540/157877573/ccs	PB_GM12878_R1	hg38_SIRV	chr12	76084630	76049576	-	13	1353	35600	124811	ENSG00000187109.13	ENST00000549596.5	NAP1L1	NAP1L1-216	Known	Known	None	0.4000000059604645	None	None	None	None
m54284U_191111_172039/59509102/ccs	PB_GM12878_R2	hg38_SIRV	chr12	76084645	76049576	-	13	1368	35600	124811	ENSG00000187109.13	ENST00000549596.5	NAP1L1	NAP1L1-216	Known	Known	None	0.4000000059604645	None	None	None	None
m54284U_191111_172039/147259486/ccs	PB_GM12878_R2	hg38_SIRV	chr1	228082700	228099119	+	5	1755	4829	17048	ENSG00000143761.15	ENST00000272102.9	ARF1	ARF1-201	Known	Known	None	0.30000001192092896	None	None	None	None
m54284U_191111_172039/70781310/ccs	PB_GM12878_R2	hg38_SIRV	chr6	136289782	136261305	-	12	2931	20127	659209	ENSG00000029363.16	ENCODEHT000659209	BCLAF1	ENCODEHT000659209	Known	ISM	Prefix	0.6499999761581421	None	None	None	None
m54284U_191111_172039/130418904/ccs	PB_GM12878_R2	hg38_SIRV	chr6	136289784	136261277	-	6	831	20127	659224	ENSG00000029363.16	ENCODEHT000659224	BCLAF1	ENCODEHT000659224	Known	NNC	None	0.6499999761581421	None	None	None	None
6c57b716-9441-4efc-a7b7-585a8175f220	ONT_GM12878_R1	hg38_SIRV	chr12	76084673	76049576	-	13	1390	35600	124811	ENSG00000187109.13	ENST00000549596.5	NAP1L1	NAP1L1-216	Known	Known	None	0.4000000059604645	None	None	None	None
m54284U_191111_172039/130812007/ccs	PB_GM12878_R2	hg38_SIRV	chr6	136289785	136261305	-	11	2786	20127	659212	ENSG00000029363.16	ENCODEHT000659212	BCLAF1	ENCODEHT000659212	Known	ISM	Prefix	0.6499999761581421	None	None	None	None
2a5b1ad9-ee3d-49ca-be8f-70494f434b1e	ONT_GM12878_R1	hg38_SIRV	chr12	76084671	76049576	-	13	1394	35600	124811	ENSG00000187109.13	ENST00000549596.5	NAP1L1	NAP1L1-216	Known	Known	None	0.4000000059604645	None	None	None	None
m54284U_191111_172039/143394718/ccs	PB_GM12878_R2	hg38_SIRV	chr6	136289843	136261305	-	11	2844	20127	659212	ENSG00000029363.16	ENCODEHT000659212	BCLAF1	ENCODEHT000659212	Known	ISM	Prefix	0.6499999761581421	None	None	None	None
m54284U_191111_172039/148242472/ccs	PB_GM12878_R2	hg38_SIRV	chr1	228082700	228099209	+	5	1845	4829	17048	ENSG00000143761.15	ENST00000272102.9	ARF1	ARF1-201	Known	Known	None	0.10000000149011612	None	None	None	None
86552eac-e47c-4908-89b7-cef21237a79b	ONT_GM12878_R1	hg38_SIRV	chr12	76053889	76049579	-	4	624	35600	658996	ENSG00000187109.13	ENCODEHT000658996	NAP1L1	ENCODEHT000658996	Known	ISM	Both	0.4000000059604645	None	None	None	None
m54284U_191110_105540/38210350/ccs	PB_GM12878_R1	hg38_SIRV	chr6	136289842	136261306	-	12	2990	20127	659209	ENSG00000029363.16	ENCODEHT000659209	BCLAF1	ENCODEHT000659209	Known	ISM	Prefix	0.6000000238418579	None	None	None	None
7f867b3f-9135-47d7-8a81-84f27df54417	ONT_GM12878_R2	hg38_SIRV	chr12	76059875	76049572	-	7	929	35600	659092	ENSG00000187109.13	ENCODEHT000659092	NAP1L1	ENCODEHT000659092	Known	ISM	Both	0.4000000059604645	None	None	None	None
m54284U_191110_105540/90243073/ccs	PB_GM12878_R1	hg38_SIRV	chr6	136289797	136261306	-	11	2797	20127	659212	ENSG00000029363.16	ENCODEHT000659212	BCLAF1	ENCODEHT000659212	Known	ISM	Prefix	0.6000000238418579	None	None	None	None
m54284U_191111_172039/149293288/ccs	PB_GM12878_R2	hg38_SIRV	chr1	228082700	228099121	+	5	1757	4829	17048	ENSG00000143761.15	ENST00000272102.9	ARF1	ARF1-201	Known	Known	None	0.20000000298023224	None	None	None	None
650ad693-0221-46fd-b1bd-5bb3fbf6d03b	ONT_GM12878_R2	hg38_SIRV	chr12	76069042	76049573	-	11	1233	35600	659044	ENSG00000187109.13	ENCODEHT000659044	NAP1L1	ENCODEHT000659044	Known	ISM	Both	0.4000000059604645	None	None	None	None
m54284U_191111_172039/262852/ccs	PB_GM12878_R2	hg38_SIRV	chr6	136289805	136261308	-	11	2285	20127	659206	ENSG00000029363.16	ENCODEHT000659206	BCLAF1	ENCODEHT000659206	Known	ISM	Prefix	0.6000000238418579	None	None	None	None
m54284U_191111_172039/143982664/ccs	PB_GM12878_R2	hg38_SIRV	chr12	76084103	76049575	-	13	1421	35600	659011	ENSG00000187109.13	ENCODEHT000659011	NAP1L1	ENCODEHT000659011	Known	ISM	Prefix	0.4000000059604645	None	None	None	None
m54284U_191110_105540/13043537/ccs	PB_GM12878_R1	hg38_SIRV	chr6	136289842	136261307	-	12	2989	20127	659209	ENSG00000029363.16	ENCODEHT000659209	BCLAF1	ENCODEHT000659209	Known	ISM	Prefix	0.550000011920929	None	None	None	None
m54284U_191111_172039/150405156/ccs	PB_GM12878_R2	hg38_SIRV	chr1	228082700	228099209	+	5	1845	4829	17048	ENSG00000143761.15	ENST00000272102.9	ARF1	ARF1-201	Known	Known	None	0.10000000149011612	None	None	None	None
dac4db5e-d860-4602-865d-fcb3ddf54998	ONT_GM12878_R1	hg38_SIRV	chr12	76053881	76049580	-	4	615	35600	658996	ENSG00000187109.13	ENCODEHT000658996	NAP1L1	ENCODEHT000658996	Known	ISM	Both	0.4000000059604645	None	None	None	None
m54284U_191110_105540/15796228/ccs	PB_GM12878_R1	hg38_SIRV	chr6	136289843	136261307	-	11	2842	20127	659212	ENSG00000029363.16	ENCODEHT000659212	BCLAF1	ENCODEHT000659212	Known	ISM	Prefix	0.550000011920929	None	None	None	None
7df933f3-c585-46d1-a44e-24839e95a85f	ONT_GM12878_R1	hg38_SIRV	chr12	76084657	76049575	-	12	1388	35600	659022	ENSG00000187109.13	ENCODEHT000659022	NAP1L1	ENCODEHT000659022	Known	ISM	Prefix	0.4000000059604645	None	None	None	None
m54284U_191110_105540/41356100/ccs	PB_GM12878_R1	hg38_SIRV	chr6	136289838	136261307	-	11	2837	20127	659212	ENSG00000029363.16	ENCODEHT000659212	BCLAF1	ENCODEHT000659212	Known	ISM	Prefix	0.550000011920929	None	None	None	None
f502d2ce-b5dd-487d-b009-13f79ae37a0a	ONT_GM12878_R1	hg38_SIRV	chr12	76084666	76049575	-	12	1386	35600	659022	ENSG00000187109.13	ENCODEHT000659022	NAP1L1	ENCODEHT000659022	Known	ISM	Prefix	0.4000000059604645	None	None	None	None
m54284U_191111_172039/151389006/ccs	PB_GM12878_R2	hg38_SIRV	chr1	228082700	228099123	+	5	1759	4829	17048	ENSG00000143761.15	ENST00000272102.9	ARF1	ARF1-201	Known	Known	None	0.20000000298023224	None	None	None	None
m54284U_191110_105540/51316799/ccs	PB_GM12878_R1	hg38_SIRV	chr6	136289840	136261307	-	11	2839	20127	659212	ENSG00000029363.16	ENCODEHT000659212	BCLAF1	ENCODEHT000659212	Known	ISM	Prefix	0.550000011920929	None	None	None	None
41d33904-4b16-4282-8d6a-fb00334801e8	ONT_GM12878_R1	hg38_SIRV	chr12	76084651	76049564	-	13	1373	35600	659207	ENSG00000187109.13	ENCODEHT000659207	NAP1L1	ENCODEHT000659207	Known	ISM	Prefix	0.4000000059604645	None	None	None	None
m54284U_191110_105540/112919056/ccs	PB_GM12878_R1	hg38_SIRV	chr6	136289804	136261307	-	11	2803	20127	659212	ENSG00000029363.16	ENCODEHT000659212	BCLAF1	ENCODEHT000659212	Known	ISM	Prefix	0.550000011920929	None	None	None	None
22c2791f-d5d8-436c-9f0d-10284f6b4c83	ONT_GM12878_R1	hg38_SIRV	chr12	76084674	76049577	-	13	1380	35600	659225	ENSG00000187109.13	ENCODEHT000659225	NAP1L1	ENCODEHT000659225	Known	NIC	None	0.4000000059604645	None	None	None	None
m54284U_191111_172039/155649730/ccs	PB_GM12878_R2	hg38_SIRV	chr1	228082700	228099119	+	5	1755	4829	17048	ENSG00000143761.15	ENST00000272102.9	ARF1	ARF1-201	Known	Known	None	0.30000001192092896	None	None	None	None
m54284U_191110_105540/117834050/ccs	PB_GM12878_R1	hg38_SIRV	chr6	136289843	136261307	-	11	2842	20127	659212	ENSG00000029363.16	ENCODEHT000659212	BCLAF1	ENCODEHT000659212	Known	ISM	Prefix	0.550000011920929	None	None	None	None
b4dcc47d-b3fe-4c31-9fce-ff0e773e31f5	ONT_GM12878_R1	hg38_SIRV	chr12	76053880	76049577	-	5	605	35600	659006	ENSG00000187109.13	ENCODEHT000659006	NAP1L1	ENCODEHT000659006	Known	ISM	Both	0.4000000059604645	None	None	None	None
m54284U_191110_105540/146341963/ccs	PB_GM12878_R1	hg38_SIRV	chr6	136289839	136261307	-	11	2838	20127	659212	ENSG00000029363.16	ENCODEHT000659212	BCLAF1	ENCODEHT000659212	Known	ISM	Prefix	0.550000011920929	None	None	None	None
beeba9e6-1721-4764-b448-1a7762c8f5b7	ONT_GM12878_R1	hg38_SIRV	chr12	76084664	76049577	-	13	1386	35600	124811	ENSG00000187109.13	ENST00000549596.5	NAP1L1	NAP1L1-216	Known	Known	None	0.4000000059604645	None	None	None	None
m54284U_191111_172039/158269869/ccs	PB_GM12878_R2	hg38_SIRV	chr1	228082700	228098256	+	5	892	4829	17048	ENSG00000143761.15	ENST00000272102.9	ARF1	ARF1-201	Known	Known	None	0.6499999761581421	None	None	None	None
m54284U_191111_172039/22021458/ccs	PB_GM12878_R2	hg38_SIRV	chr6	136289830	136261307	-	12	2977	20127	659209	ENSG00000029363.16	ENCODEHT000659209	BCLAF1	ENCODEHT000659209	Known	ISM	Prefix	0.550000011920929	None	None	None	None
89837052-5189-45ca-938c-f1724f415b91	ONT_GM12878_R1	hg38_SIRV	chr12	76084663	76049573	-	11	1196	35600	659093	ENSG00000187109.13	ENCODEHT000659093	NAP1L1	ENCODEHT000659093	Known	ISM	Prefix	0.4000000059604645	None	None	None	None
m54284U_191111_172039/27527356/ccs	PB_GM12878_R2	hg38_SIRV	chr6	136289844	136261279	-	13	3152	20127	659226	ENSG00000029363.16	ENCODEHT000659226	BCLAF1	ENCODEHT000659226	Known	ISM	Prefix	0.550000011920929	None	None	None	None
3796437e-2575-4c71-8946-c1dc3d296a3e	ONT_GM12878_R1	hg38_SIRV	chr12	76055086	76049579	-	5	707	35600	658999	ENSG00000187109.13	ENCODEHT000658999	NAP1L1	ENCODEHT000658999	Known	ISM	Both	0.4000000059604645	None	None	None	None
m54284U_191111_172039/73597822/ccs	PB_GM12878_R2	hg38_SIRV	chr6	136289784	136261307	-	12	2922	20127	659209	ENSG00000029363.16	ENCODEHT000659209	BCLAF1	ENCODEHT000659209	Known	ISM	Prefix	0.550000011920929	None	None	None	None
d7f222a0-31bd-403f-bcc9-1cb514b0fae7	ONT_GM12878_R1	hg38_SIRV	chr12	76084666	76049574	-	12	1385	35600	659053	ENSG00000187109.13	ENCODEHT000659053	NAP1L1	ENCODEHT000659053	Known	ISM	Prefix	0.4000000059604645	None	None	None	None
m54284U_191111_172039/161548797/ccs	PB_GM12878_R2	hg38_SIRV	chr1	228082700	228099209	+	5	1845	4829	17048	ENSG00000143761.15	ENST00000272102.9	ARF1	ARF1-201	Known	Known	None	0.10000000149011612	None	None	None	None
338854a3-f7f9-4593-b26f-2cd5a57fa7c2	ONT_GM12878_R1	hg38_SIRV	chr12	76084689	76049580	-	11	1195	35600	658995	ENSG00000187109.13	ENCODEHT000658995	NAP1L1	ENCODEHT000658995	Known	ISM	Prefix	0.4000000059604645	None	None	None	None
m54284U_191111_172039/111412703/ccs	PB_GM12878_R2	hg38_SIRV	chr6	136289835	136261307	-	11	2817	20127	659212	ENSG00000029363.16	ENCODEHT000659212	BCLAF1	ENCODEHT000659212	Known	ISM	Prefix	0.550000011920929	None	None	None	None
m54284U_191110_105540/179767123/ccs	PB_GM12878_R1	hg38_SIRV	chr6	136289843	136261325	-	11	2824	20127	659212	ENSG00000029363.16	ENCODEHT000659212	BCLAF1	ENCODEHT000659212	Known	ISM	Prefix	0.550000011920929	None	None	None	None
427e1a8a-495a-4987-8a8e-f2e8db278441	ONT_GM12878_R2	hg38_SIRV	chr12	76056020	76049575	-	7	710	35600	659015	ENSG00000187109.13	ENCODEHT000659015	NAP1L1	ENCODEHT000659015	Known	ISM	Both	0.4000000059604645	None	None	None	None
m54284U_191111_172039/161941397/ccs	PB_GM12878_R2	hg38_SIRV	chr1	228082700	228099209	+	5	1845	4829	17048	ENSG00000143761.15	ENST00000272102.9	ARF1	ARF1-201	Known	Known	None	0.10000000149011612	None	None	None	None
m54284U_191110_105540/21956650/ccs	PB_GM12878_R1	hg38_SIRV	chr6	136278158	136261306	-	9	1994	20127	659227	ENSG00000029363.16	ENCODEHT000659227	BCLAF1	ENCODEHT000659227	Known	ISM	Both	0.699999988079071	None	None	None	None
c97d8100-186e-4e0e-bf13-43ce49456efe	ONT_GM12878_R2	hg38_SIRV	chr12	76056034	76049574	-	6	705	35600	659059	ENSG00000187109.13	ENCODEHT000659059	NAP1L1	ENCODEHT000659059	Known	ISM	Both	0.4000000059604645	None	None	None	None
3f8eb4ec-60b1-42cb-a74f-b1685a0afe19	ONT_GM12878_R2	hg38_SIRV	chr12	76074246	76049579	-	12	1287	35600	658906	ENSG00000187109.13	ENCODEHT000658906	NAP1L1	ENCODEHT000658906	Known	ISM	Both	0.4000000059604645	None	None	None	None
m54284U_191110_105540/114557308/ccs	PB_GM12878_R1	hg38_SIRV	chr6	136289844	136261336	-	11	2296	20127	659206	ENSG00000029363.16	ENCODEHT000659206	BCLAF1	ENCODEHT000659206	Known	ISM	Prefix	0.699999988079071	None	None	None	None
m54284U_191111_172039/162988218/ccs	PB_GM12878_R2	hg38_SIRV	chr1	228082700	228099209	+	5	1845	4829	17048	ENSG00000143761.15	ENST00000272102.9	ARF1	ARF1-201	Known	Known	None	0.10000000149011612	None	None	None	None
19dc47a8-88cd-40a5-9d0f-58366c0b7727	ONT_GM12878_R2	hg38_SIRV	chr12	76084674	76049577	-	12	1387	35600	659228	ENSG00000187109.13	ENCODEHT000659228	NAP1L1	ENCODEHT000659228	Known	NIC	None	0.4000000059604645	None	None	None	None
m54284U_191110_105540/118031473/ccs	PB_GM12878_R1	hg38_SIRV	chr6	136289777	136261334	-	11	2749	20127	659212	ENSG00000029363.16	ENCODEHT000659212	BCLAF1	ENCODEHT000659212	Known	ISM	Prefix	0.699999988079071	None	None	None	None
m54284U_191111_172039/17172869/ccs	PB_GM12878_R2	hg38_SIRV	chr6	136289844	136261306	-	12	2437	20127	659229	ENSG00000029363.16	ENCODEHT000659229	BCLAF1	ENCODEHT000659229	Known	ISM	Prefix	0.699999988079071	None	None	None	None
b1c99643-0bf2-4217-afbb-3f7f78fef711	ONT_GM12878_R2	hg38_SIRV	chr12	76053108	76049577	-	3	350	35600	124813	ENSG00000187109.13	ENST00000547969.5	NAP1L1	NAP1L1-211	Known	Known	None	0.4000000059604645	None	None	None	None
m54284U_191111_172039/165610493/ccs	PB_GM12878_R2	hg38_SIRV	chr1	228082700	228099208	+	5	1844	4829	17048	ENSG00000143761.15	ENST00000272102.9	ARF1	ARF1-201	Known	Known	None	0.10000000149011612	None	None	None	None
2b44a9b3-eb10-416b-9364-afb508fc1d00	ONT_GM12878_R2	hg38_SIRV	chr12	76084667	76049575	-	12	1404	35600	659022	ENSG00000187109.13	ENCODEHT000659022	NAP1L1	ENCODEHT000659022	Known	ISM	Prefix	0.4000000059604645	None	None	None	None
m54284U_191111_172039/85524975/ccs	PB_GM12878_R2	hg38_SIRV	chr6	136289792	136261334	-	11	2764	20127	659212	ENSG00000029363.16	ENCODEHT000659212	BCLAF1	ENCODEHT000659212	Known	ISM	Prefix	0.699999988079071	None	None	None	None
m54284U_191111_172039/142934649/ccs	PB_GM12878_R2	hg38_SIRV	chr6	136289779	136261334	-	12	2893	20127	659210	ENSG00000029363.16	ENCODEHT000659210	BCLAF1	ENCODEHT000659210	Known	ISM	Prefix	0.699999988079071	None	None	None	None
30268485-6e48-4037-bf53-d756f67a540a	ONT_GM12878_R2	hg38_SIRV	chr12	76053865	76049564	-	4	566	35600	659205	ENSG00000187109.13	ENCODEHT000659205	NAP1L1	ENCODEHT000659205	Known	ISM	Both	0.4000000059604645	None	None	None	None
m54284U_191111_172039/172361945/ccs	PB_GM12878_R2	hg38_SIRV	chr1	228082700	228099210	+	5	1846	4829	17048	ENSG00000143761.15	ENST00000272102.9	ARF1	ARF1-201	Known	Known	None	0.10000000149011612	None	None	None	None
m54284U_191111_172039/146802125/ccs	PB_GM12878_R2	hg38_SIRV	chr6	136289803	136261334	-	12	2923	20127	659209	ENSG00000029363.16	ENCODEHT000659209	BCLAF1	ENCODEHT000659209	Known	ISM	Prefix	0.699999988079071	None	None	None	None
8c4bd5b1-c536-4ac7-9f0a-d201e7281552	ONT_GM12878_R2	hg38_SIRV	chr12	76060206	76049578	-	9	952	35600	659004	ENSG00000187109.13	ENCODEHT000659004	NAP1L1	ENCODEHT000659004	Known	ISM	Both	0.4000000059604645	None	None	None	None
m54284U_191110_105540/106826389/ccs	PB_GM12878_R1	hg38_SIRV	chr6	136289826	136261335	-	12	2945	20127	659209	ENSG00000029363.16	ENCODEHT000659209	BCLAF1	ENCODEHT000659209	Known	ISM	Prefix	0.699999988079071	None	None	None	None
755267e7-4497-4651-a02c-0526026238f4	ONT_GM12878_R2	hg38_SIRV	chr12	76053857	76049577	-	5	582	35600	659006	ENSG00000187109.13	ENCODEHT000659006	NAP1L1	ENCODEHT000659006	Known	ISM	Both	0.4000000059604645	None	None	None	None
m54284U_191111_172039/172688953/ccs	PB_GM12878_R2	hg38_SIRV	chr1	228082700	228099119	+	5	1755	4829	17048	ENSG00000143761.15	ENST00000272102.9	ARF1	ARF1-201	Known	Known	None	0.30000001192092896	None	None	None	None
m54284U_191111_172039/165216839/ccs	PB_GM12878_R2	hg38_SIRV	chr6	136289786	136261307	-	11	2753	20127	659230	ENSG00000029363.16	ENCODEHT000659230	BCLAF1	ENCODEHT000659230	Known	NIC	None	0.699999988079071	None	None	None	None
36994f83-a6e4-4e04-8f85-14344354b544	ONT_GM12878_R2	hg38_SIRV	chr12	76053330	76049577	-	4	469	35600	658705	ENSG00000187109.13	ENCODEHT000658705	NAP1L1	ENCODEHT000658705	Known	ISM	Both	0.4000000059604645	None	None	None	None
m54284U_191111_172039/114623407/ccs	PB_GM12878_R2	hg38_SIRV	chr12	76084684	76049578	-	13	1405	35600	124811	ENSG00000187109.13	ENST00000549596.5	NAP1L1	NAP1L1-216	Known	Known	None	0.4000000059604645	None	None	None	None
m54284U_191111_172039/23265757/ccs	PB_GM12878_R2	hg38_SIRV	chr6	136289839	136261337	-	12	2956	20127	659209	ENSG00000029363.16	ENCODEHT000659209	BCLAF1	ENCODEHT000659209	Known	ISM	Prefix	0.6000000238418579	None	None	None	None
m54284U_191111_172039/172821159/ccs	PB_GM12878_R2	hg38_SIRV	chr1	228082700	228099119	+	5	1755	4829	17048	ENSG00000143761.15	ENST00000272102.9	ARF1	ARF1-201	Known	Known	None	0.30000001192092896	None	None	None	None
m54284U_191111_172039/146866607/ccs	PB_GM12878_R2	hg38_SIRV	chr12	76084685	76049578	-	13	1406	35600	124811	ENSG00000187109.13	ENST00000549596.5	NAP1L1	NAP1L1-216	Known	Known	None	0.4000000059604645	None	None	None	None
m54284U_191110_105540/50987542/ccs	PB_GM12878_R1	hg38_SIRV	chr6	136289842	136261338	-	12	2958	20127	659209	ENSG00000029363.16	ENCODEHT000659209	BCLAF1	ENCODEHT000659209	Known	ISM	Prefix	0.6499999761581421	None	None	None	None
d63d468c-612c-490c-806c-5a2011d00bcb	ONT_GM12878_R2	hg38_SIRV	chr12	76084627	76049580	-	13	1359	35600	658914	ENSG00000187109.13	ENCODEHT000658914	NAP1L1	ENCODEHT000658914	Known	ISM	Prefix	0.4000000059604645	None	None	None	None
m54284U_191110_105540/151063364/ccs	PB_GM12878_R1	hg38_SIRV	chr6	136289786	136261340	-	11	2234	20127	659206	ENSG00000029363.16	ENCODEHT000659206	BCLAF1	ENCODEHT000659206	Known	ISM	Prefix	0.6499999761581421	None	None	None	None
m54284U_191111_172039/178260259/ccs	PB_GM12878_R2	hg38_SIRV	chr1	228082700	228098254	+	5	890	4829	17048	ENSG00000143761.15	ENST00000272102.9	ARF1	ARF1-201	Known	Known	None	0.6000000238418579	None	None	None	None
m54284U_191110_105540/17041018/ccs	PB_GM12878_R1	hg38_SIRV	chr12	76068927	76049579	-	10	964	35600	659231	ENSG00000187109.13	ENCODEHT000659231	NAP1L1	ENCODEHT000659231	Known	NIC	None	0.44999998807907104	None	None	None	None
m54284U_191111_172039/122620586/ccs	PB_GM12878_R2	hg38_SIRV	chr6	136278366	136261310	-	8	2051	20127	659232	ENSG00000029363.16	ENCODEHT000659232	BCLAF1	ENCODEHT000659232	Known	ISM	Both	0.6499999761581421	None	None	None	None
m54284U_191111_172039/72089678/ccs	PB_GM12878_R2	hg38_SIRV	chr12	76084685	76049579	-	13	1405	35600	124811	ENSG00000187109.13	ENST00000549596.5	NAP1L1	NAP1L1-216	Known	Known	None	0.44999998807907104	None	None	None	None
m54284U_191111_172039/163710217/ccs	PB_GM12878_R2	hg38_SIRV	chr6	136289847	136261343	-	12	2432	20127	659215	ENSG00000029363.16	ENCODEHT000659215	BCLAF1	ENCODEHT000659215	Known	ISM	Prefix	0.5	None	None	None	None
m54284U_191110_105540/159648347/ccs	PB_GM12878_R1	hg38_SIRV	chr1	228082701	228099210	+	5	1845	4829	17048	ENSG00000143761.15	ENST00000272102.9	ARF1	ARF1-201	Known	Known	None	0.10000000149011612	None	None	None	None
m54284U_191111_172039/158008070/ccs	PB_GM12878_R2	hg38_SIRV	chr12	76084636	76049579	-	13	1356	35600	124811	ENSG00000187109.13	ENST00000549596.5	NAP1L1	NAP1L1-216	Known	Known	None	0.44999998807907104	None	None	None	None
m54284U_191110_105540/109118669/ccs	PB_GM12878_R1	hg38_SIRV	chr6	136289761	136261349	-	11	2718	20127	659212	ENSG00000029363.16	ENCODEHT000659212	BCLAF1	ENCODEHT000659212	Known	ISM	Prefix	0.550000011920929	None	None	None	None
2eac67ec-d8d1-4d4f-b86f-832ce9f04ea4	ONT_GM12878_R1	hg38_SIRV	chr12	76084665	76049577	-	12	1394	35600	659022	ENSG00000187109.13	ENCODEHT000659022	NAP1L1	ENCODEHT000659022	Known	ISM	Prefix	0.44999998807907104	None	None	None	None
43d2cc95-ce33-45ff-b049-dc0fea830b1a	ONT_GM12878_R1	hg38_SIRV	chr6	136276505	136261373	-	8	1630	20127	659233	ENSG00000029363.16	ENCODEHT000659233	BCLAF1	ENCODEHT000659233	Known	ISM	Both	0.3499999940395355	None	None	None	None
e8245c0e-8943-4459-9797-69bdf3a13b70	ONT_GM12878_R1	hg38_SIRV	chr12	76060281	76049579	-	9	1063	35600	659234	ENSG00000187109.13	ENCODEHT000659234	NAP1L1	ENCODEHT000659234	Known	ISM	Suffix	0.44999998807907104	None	None	None	None
m54284U_191110_105540/169542850/ccs	PB_GM12878_R1	hg38_SIRV	chr1	228082701	228099118	+	5	1747	4829	17048	ENSG00000143761.15	ENST00000272102.9	ARF1	ARF1-201	Known	Known	None	0.30000001192092896	None	None	None	None
m54284U_191110_105540/114754825/ccs	PB_GM12878_R1	hg38_SIRV	chr6	136267723	136265273	-	1	2451	20127	659235	ENSG00000029363.16	ENCODEHT000659235	BCLAF1	ENCODEHT000659235	Known	Genomic	None	0.6499999761581421	None	None	None	None
m54284U_191111_172039/129828430/ccs	PB_GM12878_R2	hg38_SIRV	chr6	136269236	136266064	-	1	2738	20127	659235	ENSG00000029363.16	ENCODEHT000659235	BCLAF1	ENCODEHT000659235	Known	Genomic	None	0.75	None	None	None	None
b93ae620-c1bc-4be9-8c61-892a151ff70e	ONT_GM12878_R1	hg38_SIRV	chr12	76059844	76049579	-	7	676	35600	659236	ENSG00000187109.13	ENCODEHT000659236	NAP1L1	ENCODEHT000659236	Known	NIC	None	0.44999998807907104	None	None	None	None
m54284U_191110_105540/101647193/ccs	PB_GM12878_R1	hg38_SIRV	chr6	136289844	136267061	-	11	2758	20127	659237	ENSG00000029363.16	ENCODEHT000659237	BCLAF1	ENCODEHT000659237	Known	ISM	Prefix	0.5	None	None	None	None
m54284U_191110_105540/173672417/ccs	PB_GM12878_R1	hg38_SIRV	chr1	228082701	228099209	+	5	1844	4829	17048	ENSG00000143761.15	ENST00000272102.9	ARF1	ARF1-201	Known	Known	None	0.10000000149011612	None	None	None	None
585ce09d-e903-4847-b30b-dd98d8f65eb6	ONT_GM12878_R1	hg38_SIRV	chr12	76053888	76049579	-	5	611	35600	659006	ENSG00000187109.13	ENCODEHT000659006	NAP1L1	ENCODEHT000659006	Known	ISM	Both	0.44999998807907104	None	None	None	None
m54284U_191111_172039/117573994/ccs	PB_GM12878_R2	hg38_SIRV	chr6	136289801	136267079	-	11	2694	20127	659238	ENSG00000029363.16	ENCODEHT000659238	BCLAF1	ENCODEHT000659238	Known	NNC	None	0.44999998807907104	None	None	None	None
8ad91c50-acd8-4c1e-83f8-b6c10e35d557	ONT_GM12878_R1	hg38_SIRV	chr12	76059860	76049581	-	8	901	35600	658998	ENSG00000187109.13	ENCODEHT000658998	NAP1L1	ENCODEHT000658998	Known	ISM	Both	0.44999998807907104	None	None	None	None
m54284U_191110_105540/89655148/ccs	PB_GM12878_R1	hg38_SIRV	chr6	136289831	136267063	-	11	2721	20127	659237	ENSG00000029363.16	ENCODEHT000659237	BCLAF1	ENCODEHT000659237	Known	ISM	Prefix	0.4000000059604645	None	None	None	None
d0782f1e-d0fe-4b07-9cd7-81de57610a11	ONT_GM12878_R1	hg38_SIRV	chr12	76084664	76049575	-	12	1374	35600	659088	ENSG00000187109.13	ENCODEHT000659088	NAP1L1	ENCODEHT000659088	Known	ISM	Prefix	0.44999998807907104	None	None	None	None
m54284U_191111_172039/77857359/ccs	PB_GM12878_R2	hg38_SIRV	chr6	136289786	136267137	-	11	2602	20127	659237	ENSG00000029363.16	ENCODEHT000659237	BCLAF1	ENCODEHT000659237	Known	ISM	Prefix	0.3499999940395355	None	None	None	None
m54284U_191111_172039/24970850/ccs	PB_GM12878_R2	hg38_SIRV	chr1	228082701	228099122	+	5	1757	4829	17048	ENSG00000143761.15	ENST00000272102.9	ARF1	ARF1-201	Known	Known	None	0.20000000298023224	None	None	None	None
32cf0e5a-8fca-4614-8df6-4bf2d6823a46	ONT_GM12878_R2	hg38_SIRV	chr12	76084674	76049579	-	12	1317	35600	659239	ENSG00000187109.13	ENCODEHT000659239	NAP1L1	ENCODEHT000659239	Known	NNC	None	0.44999998807907104	None	None	None	None
m54284U_191110_105540/9570192/ccs	PB_GM12878_R1	hg38_SIRV	chr6	136289838	136268169	-	10	2630	20127	659240	ENSG00000029363.16	ENCODEHT000659240	BCLAF1	ENCODEHT000659240	Known	ISM	Prefix	0.5	None	None	None	None
012d5d14-1d3e-4a14-a048-cc6ea81ef186	ONT_GM12878_R2	hg38_SIRV	chr12	76084674	76049579	-	13	1385	35600	124811	ENSG00000187109.13	ENST00000549596.5	NAP1L1	NAP1L1-216	Known	Known	None	0.44999998807907104	None	None	None	None
e6d0c346-2b2a-4ede-aa95-0b797ac4da9a	ONT_GM12878_R2	hg38_SIRV	chr12	76059844	76049581	-	7	872	35600	658915	ENSG00000187109.13	ENCODEHT000658915	NAP1L1	ENCODEHT000658915	Known	ISM	Prefix	0.44999998807907104	None	None	None	None
m54284U_191111_172039/34145013/ccs	PB_GM12878_R2	hg38_SIRV	chr1	228082701	228099210	+	5	1845	4829	17048	ENSG00000143761.15	ENST00000272102.9	ARF1	ARF1-201	Known	Known	None	0.10000000149011612	None	None	None	None
m54284U_191110_105540/53152519/ccs	PB_GM12878_R1	hg38_SIRV	chr6	136278164	136268217	-	7	1626	20127	659241	ENSG00000029363.16	ENCODEHT000659241	BCLAF1	ENCODEHT000659241	Known	ISM	Both	0.5	None	None	None	None
dcbeb860-4bb2-4399-9774-ee6f81ba96c5	ONT_GM12878_R2	hg38_SIRV	chr12	76084627	76049581	-	13	1352	35600	658914	ENSG00000187109.13	ENCODEHT000658914	NAP1L1	ENCODEHT000658914	Known	ISM	Prefix	0.44999998807907104	None	None	None	None
m54284U_191110_105540/167709057/ccs	PB_GM12878_R1	hg38_SIRV	chr6	136289844	136268218	-	10	2068	20127	659242	ENSG00000029363.16	ENCODEHT000659242	BCLAF1	ENCODEHT000659242	Known	ISM	Prefix	0.550000011920929	None	None	None	None
30dc978b-7cf1-4107-9fe7-52a734c53a01	ONT_GM12878_R2	hg38_SIRV	chr12	76053272	76049579	-	3	443	35600	659243	ENSG00000187109.13	ENCODEHT000659243	NAP1L1	ENCODEHT000659243	Known	ISM	None	0.44999998807907104	None	None	None	None
m54284U_191110_105540/11862317/ccs	PB_GM12878_R1	hg38_SIRV	chr1	228082702	228098256	+	5	890	4829	17048	ENSG00000143761.15	ENST00000272102.9	ARF1	ARF1-201	Known	Known	None	0.6499999761581421	None	None	None	None
m54284U_191111_172039/127009474/ccs	PB_GM12878_R2	hg38_SIRV	chr6	136289808	136268211	-	10	2548	20127	659240	ENSG00000029363.16	ENCODEHT000659240	BCLAF1	ENCODEHT000659240	Known	ISM	Prefix	0.550000011920929	None	None	None	None
eed9b58b-ccd7-4183-b20a-0f81973fe1e2	ONT_GM12878_R2	hg38_SIRV	chr12	76084638	76049579	-	13	1358	35600	124811	ENSG00000187109.13	ENST00000549596.5	NAP1L1	NAP1L1-216	Known	Known	None	0.44999998807907104	None	None	None	None
m54284U_191110_105540/67110836/ccs	PB_GM12878_R1	hg38_SIRV	chr6	136289844	136269231	-	9	2668	20127	71058	ENSG00000029363.16	ENST00000529826.5	BCLAF1	BCLAF1-210	Known	Known	None	0.75	None	None	None	None
b83d732a-ced1-40b7-9214-9af0c342d13b	ONT_GM12878_R2	hg38_SIRV	chr12	76055079	76049574	-	6	690	35600	659114	ENSG00000187109.13	ENCODEHT000659114	NAP1L1	ENCODEHT000659114	Known	ISM	Both	0.44999998807907104	None	None	None	None
m54284U_191110_105540/15796406/ccs	PB_GM12878_R1	hg38_SIRV	chr1	228082702	228099123	+	5	1757	4829	17048	ENSG00000143761.15	ENST00000272102.9	ARF1	ARF1-201	Known	Known	None	0.20000000298023224	None	None	None	None
m54284U_191110_105540/55968222/ccs	PB_GM12878_R1	hg38_SIRV	chr6	136289798	136269232	-	10	2484	20127	71057	ENSG00000029363.16	ENST00000628517.2	BCLAF1	BCLAF1-223	Known	Known	None	0.699999988079071	None	None	None	None
612b43f3-1ece-4798-9133-1785a35a9410	ONT_GM12878_R2	hg38_SIRV	chr12	76084666	76049581	-	13	1386	35600	658914	ENSG00000187109.13	ENCODEHT000658914	NAP1L1	ENCODEHT000658914	Known	ISM	Prefix	0.44999998807907104	None	None	None	None
m54284U_191111_172039/80414556/ccs	PB_GM12878_R2	hg38_SIRV	chr6	136289799	136269232	-	10	2492	20127	71057	ENSG00000029363.16	ENST00000628517.2	BCLAF1	BCLAF1-223	Known	Known	None	0.699999988079071	None	None	None	None
85ff3f23-8360-4b13-bfc9-63dac04890d3	ONT_GM12878_R2	hg38_SIRV	chr12	76084643	76049580	-	12	1359	35600	659244	ENSG00000187109.13	ENCODEHT000659244	NAP1L1	ENCODEHT000659244	Known	NIC	None	0.5	None	None	None	None
m54284U_191110_105540/23725362/ccs	PB_GM12878_R1	hg38_SIRV	chr1	228082702	228099206	+	5	1840	4829	17048	ENSG00000143761.15	ENST00000272102.9	ARF1	ARF1-201	Known	Known	None	0.15000000596046448	None	None	None	None
m54284U_191110_105540/69994261/ccs	PB_GM12878_R1	hg38_SIRV	chr6	136289846	136269303	-	9	2601	20127	659245	ENSG00000029363.16	ENCODEHT000659245	BCLAF1	ENCODEHT000659245	Known	ISM	Prefix	0.3499999940395355	None	None	None	None
144ceef4-3a37-49ad-b325-971e2bdf7d1b	ONT_GM12878_R1	hg38_SIRV	chr12	76056141	76049581	-	6	793	35600	659246	ENSG00000187109.13	ENCODEHT000659246	NAP1L1	ENCODEHT000659246	Known	ISM	Both	0.5	None	None	None	None
m54284U_191110_105540/12453124/ccs	PB_GM12878_R1	hg38_SIRV	chr6	136289845	136269437	-	9	2465	20127	659245	ENSG00000029363.16	ENCODEHT000659245	BCLAF1	ENCODEHT000659245	Known	ISM	Prefix	0.3499999940395355	None	None	None	None
d43b24f7-037f-4f58-bcd9-a1c1cb3841a4	ONT_GM12878_R1	hg38_SIRV	chr12	76084674	76049581	-	12	1394	35600	659247	ENSG00000187109.13	ENCODEHT000659247	NAP1L1	ENCODEHT000659247	Known	NIC	None	0.5	None	None	None	None
m54284U_191110_105540/74908473/ccs	PB_GM12878_R1	hg38_SIRV	chr6	136289847	136269437	-	9	2467	20127	659245	ENSG00000029363.16	ENCODEHT000659245	BCLAF1	ENCODEHT000659245	Known	ISM	Prefix	0.3499999940395355	None	None	None	None
m54284U_191110_105540/32049620/ccs	PB_GM12878_R1	hg38_SIRV	chr1	228082702	228099209	+	5	1843	4829	17048	ENSG00000143761.15	ENST00000272102.9	ARF1	ARF1-201	Known	Known	None	0.10000000149011612	None	None	None	None
5ff3672d-f04c-4544-b4a2-99dc66d0fc54	ONT_GM12878_R1	hg38_SIRV	chr12	76053876	76049581	-	5	597	35600	659006	ENSG00000187109.13	ENCODEHT000659006	NAP1L1	ENCODEHT000659006	Known	ISM	Both	0.5	None	None	None	None
m54284U_191110_105540/96011015/ccs	PB_GM12878_R1	hg38_SIRV	chr6	136289845	136269437	-	9	2465	20127	659245	ENSG00000029363.16	ENCODEHT000659245	BCLAF1	ENCODEHT000659245	Known	ISM	Prefix	0.3499999940395355	None	None	None	None
279885d1-f456-4fa9-9da6-fae2bf75728f	ONT_GM12878_R2	hg38_SIRV	chr12	76053315	76049575	-	3	450	35600	659124	ENSG00000187109.13	ENCODEHT000659124	NAP1L1	ENCODEHT000659124	Known	ISM	Both	0.5	None	None	None	None
m54284U_191110_105540/100074693/ccs	PB_GM12878_R1	hg38_SIRV	chr6	136289824	136269437	-	9	2444	20127	659245	ENSG00000029363.16	ENCODEHT000659245	BCLAF1	ENCODEHT000659245	Known	ISM	Prefix	0.3499999940395355	None	None	None	None
m54284U_191110_105540/32244508/ccs	PB_GM12878_R1	hg38_SIRV	chr1	228082702	228099209	+	5	1843	4829	17048	ENSG00000143761.15	ENST00000272102.9	ARF1	ARF1-201	Known	Known	None	0.10000000149011612	None	None	None	None
m54284U_191111_172039/95093929/ccs	PB_GM12878_R2	hg38_SIRV	chr12	76084645	76049582	-	13	1362	35600	124811	ENSG00000187109.13	ENST00000549596.5	NAP1L1	NAP1L1-216	Known	Known	None	0.5	None	None	None	None
m54284U_191110_105540/112526488/ccs	PB_GM12878_R1	hg38_SIRV	chr6	136289788	136269437	-	9	2408	20127	659245	ENSG00000029363.16	ENCODEHT000659245	BCLAF1	ENCODEHT000659245	Known	ISM	Prefix	0.3499999940395355	None	None	None	None
080c77c1-7049-4f22-9d24-7b83fd8ab5ef	ONT_GM12878_R2	hg38_SIRV	chr12	76068968	76049582	-	10	1221	35600	659248	ENSG00000187109.13	ENCODEHT000659248	NAP1L1	ENCODEHT000659248	Known	ISM	Both	0.5	None	None	None	None
m54284U_191111_172039/26149464/ccs	PB_GM12878_R2	hg38_SIRV	chr6	136289845	136269437	-	9	2465	20127	659245	ENSG00000029363.16	ENCODEHT000659245	BCLAF1	ENCODEHT000659245	Known	ISM	Prefix	0.3499999940395355	None	None	None	None
m54284U_191110_105540/37355714/ccs	PB_GM12878_R1	hg38_SIRV	chr1	228082702	228099208	+	5	1842	4829	17048	ENSG00000143761.15	ENST00000272102.9	ARF1	ARF1-201	Known	Known	None	0.10000000149011612	None	None	None	None
m54284U_191111_172039/30147358/ccs	PB_GM12878_R2	hg38_SIRV	chr6	136289806	136269437	-	9	2426	20127	659245	ENSG00000029363.16	ENCODEHT000659245	BCLAF1	ENCODEHT000659245	Known	ISM	Prefix	0.3499999940395355	None	None	None	None
m54284U_191111_172039/133236586/ccs	PB_GM12878_R2	hg38_SIRV	chr12	76084076	76049581	-	13	1388	35600	659011	ENSG00000187109.13	ENCODEHT000659011	NAP1L1	ENCODEHT000659011	Known	ISM	Prefix	0.5	None	None	None	None
c679aef6-df2c-4d21-8acd-d886cfd3d677	ONT_GM12878_R1	hg38_SIRV	chr12	76084675	76049583	-	13	1391	35600	124811	ENSG00000187109.13	ENST00000549596.5	NAP1L1	NAP1L1-216	Known	Known	None	0.5	None	None	None	None
m54284U_191111_172039/50659614/ccs	PB_GM12878_R2	hg38_SIRV	chr6	136289805	136269437	-	9	2423	20127	659249	ENSG00000029363.16	ENCODEHT000659249	BCLAF1	ENCODEHT000659249	Known	ISM	Prefix	0.3499999940395355	None	None	None	None
m54284U_191110_105540/37815426/ccs	PB_GM12878_R1	hg38_SIRV	chr1	228082702	228099209	+	5	1837	4829	17048	ENSG00000143761.15	ENST00000272102.9	ARF1	ARF1-201	Known	Known	None	0.10000000149011612	None	None	None	None
d7e09e13-9724-4603-a03e-c37945ef1b09	ONT_GM12878_R1	hg38_SIRV	chr12	76084686	76049586	-	11	1197	35600	658995	ENSG00000187109.13	ENCODEHT000658995	NAP1L1	ENCODEHT000658995	Known	ISM	Prefix	0.5	None	None	None	None
m54284U_191111_172039/85656684/ccs	PB_GM12878_R2	hg38_SIRV	chr6	136289779	136269437	-	9	2399	20127	659245	ENSG00000029363.16	ENCODEHT000659245	BCLAF1	ENCODEHT000659245	Known	ISM	Prefix	0.3499999940395355	None	None	None	None
656370db-4067-48de-ac08-c53ffb194ee1	ONT_GM12878_R1	hg38_SIRV	chr12	76084626	76049582	-	11	1314	35600	659008	ENSG00000187109.13	ENCODEHT000659008	NAP1L1	ENCODEHT000659008	Known	NIC	None	0.5	None	None	None	None
m54284U_191111_172039/111870820/ccs	PB_GM12878_R2	hg38_SIRV	chr6	136289837	136269437	-	9	2457	20127	659245	ENSG00000029363.16	ENCODEHT000659245	BCLAF1	ENCODEHT000659245	Known	ISM	Prefix	0.3499999940395355	None	None	None	None
m54284U_191110_105540/39193388/ccs	PB_GM12878_R1	hg38_SIRV	chr1	228082702	228099117	+	5	1751	4829	17048	ENSG00000143761.15	ENST00000272102.9	ARF1	ARF1-201	Known	Known	None	0.30000001192092896	None	None	None	None
d3afec9c-e2c2-496e-8b42-41b0aef632df	ONT_GM12878_R1	hg38_SIRV	chr12	76055041	76049585	-	5	656	35600	658999	ENSG00000187109.13	ENCODEHT000658999	NAP1L1	ENCODEHT000658999	Known	ISM	Both	0.5	None	None	None	None
m54284U_191111_172039/144181497/ccs	PB_GM12878_R2	hg38_SIRV	chr6	136289800	136269437	-	9	2420	20127	659245	ENSG00000029363.16	ENCODEHT000659245	BCLAF1	ENCODEHT000659245	Known	ISM	Prefix	0.3499999940395355	None	None	None	None
4bb11ebe-9ffb-444a-85c2-81984fd86c99	ONT_GM12878_R1	hg38_SIRV	chr12	76084623	76049582	-	11	1330	35600	659008	ENSG00000187109.13	ENCODEHT000659008	NAP1L1	ENCODEHT000659008	Known	NIC	None	0.5	None	None	None	None
m54284U_191111_172039/155453146/ccs	PB_GM12878_R2	hg38_SIRV	chr6	136289808	136269437	-	9	2428	20127	659245	ENSG00000029363.16	ENCODEHT000659245	BCLAF1	ENCODEHT000659245	Known	ISM	Prefix	0.3499999940395355	None	None	None	None
m54284U_191110_105540/49218578/ccs	PB_GM12878_R1	hg38_SIRV	chr1	228082702	228099209	+	5	1843	4829	17048	ENSG00000143761.15	ENST00000272102.9	ARF1	ARF1-201	Known	Known	None	0.10000000149011612	None	None	None	None
3a76a3d1-cb59-4bba-b852-dc34f326a807	ONT_GM12878_R1	hg38_SIRV	chr12	76074240	76049583	-	11	1278	35600	659250	ENSG00000187109.13	ENCODEHT000659250	NAP1L1	ENCODEHT000659250	Known	ISM	Both	0.5	None	None	None	None
m54284U_191110_105540/43714915/ccs	PB_GM12878_R1	hg38_SIRV	chr6	136289835	136269439	-	9	2453	20127	659245	ENSG00000029363.16	ENCODEHT000659245	BCLAF1	ENCODEHT000659245	Known	ISM	Prefix	0.3499999940395355	None	None	None	None
4c1efba7-ae0c-4ca8-91fd-15add9831cad	ONT_GM12878_R2	hg38_SIRV	chr12	76053863	76049583	-	5	582	35600	659006	ENSG00000187109.13	ENCODEHT000659006	NAP1L1	ENCODEHT000659006	Known	ISM	Both	0.5	None	None	None	None
m54284U_191111_172039/34735891/ccs	PB_GM12878_R2	hg38_SIRV	chr6	136289845	136269439	-	9	2463	20127	659245	ENSG00000029363.16	ENCODEHT000659245	BCLAF1	ENCODEHT000659245	Known	ISM	Prefix	0.3499999940395355	None	None	None	None
m54284U_191110_105540/56429142/ccs	PB_GM12878_R1	hg38_SIRV	chr1	228082702	228099208	+	5	1842	4829	17048	ENSG00000143761.15	ENST00000272102.9	ARF1	ARF1-201	Known	Known	None	0.10000000149011612	None	None	None	None
c0561a40-e206-4ff1-920e-40a2d6a8b003	ONT_GM12878_R2	hg38_SIRV	chr12	76084672	76049579	-	12	1367	35600	659088	ENSG00000187109.13	ENCODEHT000659088	NAP1L1	ENCODEHT000659088	Known	ISM	Prefix	0.5	None	None	None	None
m54284U_191111_172039/73859953/ccs	PB_GM12878_R2	hg38_SIRV	chr6	136289843	136269441	-	9	2459	20127	659245	ENSG00000029363.16	ENCODEHT000659245	BCLAF1	ENCODEHT000659245	Known	ISM	Prefix	0.3499999940395355	None	None	None	None
ad790ca1-1c65-4bd8-b68c-a80e62040541	ONT_GM12878_R2	hg38_SIRV	chr12	76053857	76049583	-	5	565	35600	659006	ENSG00000187109.13	ENCODEHT000659006	NAP1L1	ENCODEHT000659006	Known	ISM	Both	0.5	None	None	None	None
m54284U_191110_105540/6096042/ccs	PB_GM12878_R1	hg38_SIRV	chr6	136289812	136269450	-	10	2647	20127	659251	ENSG00000029363.16	ENCODEHT000659251	BCLAF1	ENCODEHT000659251	Known	NIC	None	0.44999998807907104	None	None	None	None
m54284U_191110_105540/67766444/ccs	PB_GM12878_R1	hg38_SIRV	chr1	228082702	228099209	+	5	1843	4829	17048	ENSG00000143761.15	ENST00000272102.9	ARF1	ARF1-201	Known	Known	None	0.10000000149011612	None	None	None	None
46712a22-6cb0-4438-afbf-6b45329afccd	ONT_GM12878_R2	hg38_SIRV	chr12	76059832	76049579	-	7	873	35600	659092	ENSG00000187109.13	ENCODEHT000659092	NAP1L1	ENCODEHT000659092	Known	ISM	Both	0.5	None	None	None	None
m54284U_191110_105540/139920360/ccs	PB_GM12878_R1	hg38_SIRV	chr6	136278400	136269457	-	6	1719	20127	659252	ENSG00000029363.16	ENCODEHT000659252	BCLAF1	ENCODEHT000659252	Known	ISM	Both	0.5	None	None	None	None
a6bd29f3-d820-4897-9c29-6627cf77858a	ONT_GM12878_R2	hg38_SIRV	chr12	76053356	76049583	-	4	497	35600	658705	ENSG00000187109.13	ENCODEHT000658705	NAP1L1	ENCODEHT000658705	Known	ISM	Both	0.5	None	None	None	None
090f9ff5-d664-497e-9b6a-4bd81798889b	ONT_GM12878_R2	hg38_SIRV	chr12	76049768	76049583	-	1	180	35600	659005	ENSG00000187109.13	ENCODEHT000659005	NAP1L1	ENCODEHT000659005	Known	ISM	None	0.5	None	None	None	None
m54284U_191111_172039/43844681/ccs	PB_GM12878_R2	hg38_SIRV	chr6	136289787	136269457	-	9	2387	20127	659245	ENSG00000029363.16	ENCODEHT000659245	BCLAF1	ENCODEHT000659245	Known	ISM	Prefix	0.5	None	None	None	None
m54284U_191110_105540/81330505/ccs	PB_GM12878_R1	hg38_SIRV	chr1	228082702	228099209	+	5	1843	4829	17048	ENSG00000143761.15	ENST00000272102.9	ARF1	ARF1-201	Known	Known	None	0.10000000149011612	None	None	None	None
d3402466-3a67-46b6-b9a8-b0983dc03453	ONT_GM12878_R2	hg38_SIRV	chr12	76053273	76049583	-	4	414	35600	658705	ENSG00000187109.13	ENCODEHT000658705	NAP1L1	ENCODEHT000658705	Known	ISM	Both	0.5	None	None	None	None
m54284U_191111_172039/85328196/ccs	PB_GM12878_R2	hg38_SIRV	chr6	136289845	136269457	-	9	2445	20127	659245	ENSG00000029363.16	ENCODEHT000659245	BCLAF1	ENCODEHT000659245	Known	ISM	Prefix	0.5	None	None	None	None
aebf9082-abd8-4f59-9731-f6a566cca151	ONT_GM12878_R1	hg38_SIRV	chr12	76059857	76049580	-	7	887	35600	659094	ENSG00000187109.13	ENCODEHT000659094	NAP1L1	ENCODEHT000659094	Known	ISM	Both	0.5	None	None	None	None
m54284U_191110_105540/22481340/ccs	PB_GM12878_R1	hg38_SIRV	chr6	136289809	136269462	-	9	2404	20127	659245	ENSG00000029363.16	ENCODEHT000659245	BCLAF1	ENCODEHT000659245	Known	ISM	Prefix	0.550000011920929	None	None	None	None
m54284U_191110_105540/96666101/ccs	PB_GM12878_R1	hg38_SIRV	chr1	228082702	228099206	+	5	1840	4829	17048	ENSG00000143761.15	ENST00000272102.9	ARF1	ARF1-201	Known	Known	None	0.15000000596046448	None	None	None	None
43d43598-5af3-4275-bb3f-7ef15285df90	ONT_GM12878_R2	hg38_SIRV	chr12	76084624	76049582	-	12	1348	35600	659022	ENSG00000187109.13	ENCODEHT000659022	NAP1L1	ENCODEHT000659022	Known	ISM	Prefix	0.5	None	None	None	None
m54284U_191110_105540/44697728/ccs	PB_GM12878_R1	hg38_SIRV	chr6	136289825	136269462	-	9	2420	20127	659245	ENSG00000029363.16	ENCODEHT000659245	BCLAF1	ENCODEHT000659245	Known	ISM	Prefix	0.550000011920929	None	None	None	None
6cc7a9d2-ac3c-41ee-a19a-64adb177c8fd	ONT_GM12878_R2	hg38_SIRV	chr12	76069058	76049581	-	11	1241	35600	659044	ENSG00000187109.13	ENCODEHT000659044	NAP1L1	ENCODEHT000659044	Known	ISM	Both	0.5	None	None	None	None
m54284U_191111_172039/35653768/ccs	PB_GM12878_R2	hg38_SIRV	chr6	136289788	136269462	-	9	2383	20127	659245	ENSG00000029363.16	ENCODEHT000659245	BCLAF1	ENCODEHT000659245	Known	ISM	Prefix	0.550000011920929	None	None	None	None
5644bbdb-1beb-453f-8aa4-50aa685532a5	ONT_GM12878_R1	hg38_SIRV	chr12	76084631	76049590	-	12	1327	35600	658992	ENSG00000187109.13	ENCODEHT000658992	NAP1L1	ENCODEHT000658992	Known	ISM	Prefix	0.550000011920929	None	None	None	None
m54284U_191110_105540/96928949/ccs	PB_GM12878_R1	hg38_SIRV	chr1	228082702	228099123	+	5	1757	4829	17048	ENSG00000143761.15	ENST00000272102.9	ARF1	ARF1-201	Known	Known	None	0.20000000298023224	None	None	None	None
m54284U_191111_172039/142607010/ccs	PB_GM12878_R2	hg38_SIRV	chr6	136289806	136269462	-	9	2401	20127	659245	ENSG00000029363.16	ENCODEHT000659245	BCLAF1	ENCODEHT000659245	Known	ISM	Prefix	0.550000011920929	None	None	None	None
50337d95-68a5-467e-9f49-baf07e451473	ONT_GM12878_R1	hg38_SIRV	chr12	76053844	76049584	-	4	553	35600	658936	ENSG00000187109.13	ENCODEHT000658936	NAP1L1	ENCODEHT000658936	Known	ISM	Both	0.550000011920929	None	None	None	None
m54284U_191111_172039/55771927/ccs	PB_GM12878_R2	hg38_SIRV	chr6	136289808	136269466	-	9	2399	20127	659245	ENSG00000029363.16	ENCODEHT000659245	BCLAF1	ENCODEHT000659245	Known	ISM	Prefix	0.550000011920929	None	None	None	None
46018d00-2e50-4110-82b4-edf48f41a6d8	ONT_GM12878_R2	hg38_SIRV	chr12	76053905	76049572	-	4	601	35600	659205	ENSG00000187109.13	ENCODEHT000659205	NAP1L1	ENCODEHT000659205	Known	ISM	Both	0.550000011920929	None	None	None	None
m54284U_191110_105540/98174992/ccs	PB_GM12878_R1	hg38_SIRV	chr1	228082702	228099207	+	5	1841	4829	17048	ENSG00000143761.15	ENST00000272102.9	ARF1	ARF1-201	Known	Known	None	0.10000000149011612	None	None	None	None
m54284U_191110_105540/107611185/ccs	PB_GM12878_R1	hg38_SIRV	chr6	136289800	136269494	-	10	2600	20127	659251	ENSG00000029363.16	ENCODEHT000659251	BCLAF1	ENCODEHT000659251	Known	NIC	None	0.5	None	None	None	None
d89a0162-cda7-40bb-b7b7-fda472c0cab7	ONT_GM12878_R1	hg38_SIRV	chr12	76084674	76049586	-	13	1387	35600	124811	ENSG00000187109.13	ENST00000549596.5	NAP1L1	NAP1L1-216	Known	Known	None	0.550000011920929	None	None	None	None
m54284U_191110_105540/155779800/ccs	PB_GM12878_R1	hg38_SIRV	chr6	136289836	136269468	-	9	2420	20127	659253	ENSG00000029363.16	ENCODEHT000659253	BCLAF1	ENCODEHT000659253	Known	ISM	Prefix	0.5	None	None	None	None
aa58a253-11db-4572-81b8-e207f21d7b1a	ONT_GM12878_R2	hg38_SIRV	chr12	76059845	76049588	-	8	879	35600	658998	ENSG00000187109.13	ENCODEHT000658998	NAP1L1	ENCODEHT000658998	Known	ISM	Both	0.550000011920929	None	None	None	None
m54284U_191110_105540/112001513/ccs	PB_GM12878_R1	hg38_SIRV	chr1	228082702	228099208	+	5	1842	4829	17048	ENSG00000143761.15	ENST00000272102.9	ARF1	ARF1-201	Known	Known	None	0.10000000149011612	None	None	None	None
m54284U_191110_105540/89063793/ccs	PB_GM12878_R1	hg38_SIRV	chr6	136289785	136269476	-	9	1848	20127	659254	ENSG00000029363.16	ENCODEHT000659254	BCLAF1	ENCODEHT000659254	Known	ISM	Prefix	0.6000000238418579	None	None	None	None
8844b076-1831-46ed-9217-9cc9ec25fc49	ONT_GM12878_R2	hg38_SIRV	chr12	76084679	76049586	-	10	1201	35600	659255	ENSG00000187109.13	ENCODEHT000659255	NAP1L1	ENCODEHT000659255	Known	NIC	None	0.550000011920929	None	None	None	None
m54284U_191111_172039/27199597/ccs	PB_GM12878_R2	hg38_SIRV	chr6	136289806	136269476	-	9	2387	20127	659245	ENSG00000029363.16	ENCODEHT000659245	BCLAF1	ENCODEHT000659245	Known	ISM	Prefix	0.6000000238418579	None	None	None	None
m54284U_191111_172039/115607310/ccs	PB_GM12878_R2	hg38_SIRV	chr12	76084686	76049588	-	11	1205	35600	659256	ENSG00000187109.13	ENCODEHT000659256	NAP1L1	ENCODEHT000659256	Known	ISM	Prefix	0.6000000238418579	None	None	None	None
m54284U_191110_105540/114361792/ccs	PB_GM12878_R1	hg38_SIRV	chr1	228082702	228099211	+	5	1845	4829	17048	ENSG00000143761.15	ENST00000272102.9	ARF1	ARF1-201	Known	Known	None	0.10000000149011612	None	None	None	None
m54284U_191111_172039/55968135/ccs	PB_GM12878_R2	hg38_SIRV	chr6	136289802	136269476	-	9	2383	20127	659245	ENSG00000029363.16	ENCODEHT000659245	BCLAF1	ENCODEHT000659245	Known	ISM	Prefix	0.6000000238418579	None	None	None	None
m54284U_191111_172039/146211784/ccs	PB_GM12878_R2	hg38_SIRV	chr12	76084645	76049588	-	13	1356	35600	124811	ENSG00000187109.13	ENST00000549596.5	NAP1L1	NAP1L1-216	Known	Known	None	0.6000000238418579	None	None	None	None
m54284U_191111_172039/24445209/ccs	PB_GM12878_R2	hg38_SIRV	chr12	76084683	76049589	-	13	1393	35600	124811	ENSG00000187109.13	ENST00000549596.5	NAP1L1	NAP1L1-216	Known	Known	None	0.6000000238418579	None	None	None	None
m54284U_191111_172039/98239601/ccs	PB_GM12878_R2	hg38_SIRV	chr6	136289832	136269476	-	9	2413	20127	659245	ENSG00000029363.16	ENCODEHT000659245	BCLAF1	ENCODEHT000659245	Known	ISM	Prefix	0.6000000238418579	None	None	None	None
m54284U_191110_105540/118556076/ccs	PB_GM12878_R1	hg38_SIRV	chr1	228082702	228099209	+	5	1843	4829	17048	ENSG00000143761.15	ENST00000272102.9	ARF1	ARF1-201	Known	Known	None	0.10000000149011612	None	None	None	None
m54284U_191111_172039/162859810/ccs	PB_GM12878_R2	hg38_SIRV	chr12	76084630	76049589	-	13	1340	35600	124811	ENSG00000187109.13	ENST00000549596.5	NAP1L1	NAP1L1-216	Known	Known	None	0.6000000238418579	None	None	None	None
m54284U_191110_105540/73533980/ccs	PB_GM12878_R1	hg38_SIRV	chr6	136289787	136269486	-	9	2358	20127	659245	ENSG00000029363.16	ENCODEHT000659245	BCLAF1	ENCODEHT000659245	Known	ISM	Prefix	0.6000000238418579	None	None	None	None
6c333fe1-bb11-4966-8ac9-448e85fa5cc6	ONT_GM12878_R1	hg38_SIRV	chr12	76074236	76049589	-	12	1264	35600	659257	ENSG00000187109.13	ENCODEHT000659257	NAP1L1	ENCODEHT000659257	Known	ISM	None	0.6000000238418579	None	None	None	None
m54284U_191110_105540/129631645/ccs	PB_GM12878_R1	hg38_SIRV	chr6	136289844	136269486	-	9	2415	20127	659245	ENSG00000029363.16	ENCODEHT000659245	BCLAF1	ENCODEHT000659245	Known	ISM	Prefix	0.6000000238418579	None	None	None	None
m54284U_191110_105540/120785076/ccs	PB_GM12878_R1	hg38_SIRV	chr1	228082702	228099208	+	5	1842	4829	17048	ENSG00000143761.15	ENST00000272102.9	ARF1	ARF1-201	Known	Known	None	0.10000000149011612	None	None	None	None
m54284U_191111_172039/130482933/ccs	PB_GM12878_R2	hg38_SIRV	chr6	136289785	136269486	-	9	2356	20127	659245	ENSG00000029363.16	ENCODEHT000659245	BCLAF1	ENCODEHT000659245	Known	ISM	Prefix	0.6000000238418579	None	None	None	None
731f8003-f090-4bef-b977-69cbbae8d972	ONT_GM12878_R2	hg38_SIRV	chr12	76053914	76049589	-	5	627	35600	659006	ENSG00000187109.13	ENCODEHT000659006	NAP1L1	ENCODEHT000659006	Known	ISM	Both	0.6000000238418579	None	None	None	None
m54284U_191110_105540/165086730/ccs	PB_GM12878_R1	hg38_SIRV	chr6	136289799	136269487	-	9	2369	20127	659245	ENSG00000029363.16	ENCODEHT000659245	BCLAF1	ENCODEHT000659245	Known	ISM	Prefix	0.6000000238418579	None	None	None	None
9972748f-8c39-478c-a13b-4ab00fbf8735	ONT_GM12878_R2	hg38_SIRV	chr12	76059812	76049589	-	6	823	35600	659258	ENSG00000187109.13	ENCODEHT000659258	NAP1L1	ENCODEHT000659258	Known	NIC	None	0.6000000238418579	None	None	None	None
m54284U_191110_105540/122881283/ccs	PB_GM12878_R1	hg38_SIRV	chr1	228082702	228099209	+	5	1843	4829	17048	ENSG00000143761.15	ENST00000272102.9	ARF1	ARF1-201	Known	Known	None	0.10000000149011612	None	None	None	None
m54284U_191110_105540/17694816/ccs	PB_GM12878_R1	hg38_SIRV	chr6	136289824	136269489	-	9	2392	20127	659245	ENSG00000029363.16	ENCODEHT000659245	BCLAF1	ENCODEHT000659245	Known	ISM	Prefix	0.6000000238418579	None	None	None	None
c1251a99-4832-44ed-b0d7-8f611b26ce30	ONT_GM12878_R2	hg38_SIRV	chr12	76060193	76049590	-	9	921	35600	659004	ENSG00000187109.13	ENCODEHT000659004	NAP1L1	ENCODEHT000659004	Known	ISM	Both	0.6000000238418579	None	None	None	None
m54284U_191110_105540/58721966/ccs	PB_GM12878_R1	hg38_SIRV	chr6	136289781	136269489	-	9	2349	20127	659245	ENSG00000029363.16	ENCODEHT000659245	BCLAF1	ENCODEHT000659245	Known	ISM	Prefix	0.6000000238418579	None	None	None	None
18d1dedb-da3c-4b76-8191-8b6d47768f37	ONT_GM12878_R1	hg38_SIRV	chr12	76084668	76049590	-	13	1366	35600	124811	ENSG00000187109.13	ENST00000549596.5	NAP1L1	NAP1L1-216	Known	Known	None	0.6000000238418579	None	None	None	None
4257b262-a74b-4c2e-ab3f-e480682c6c6b	ONT_GM12878_R2	hg38_SIRV	chr12	76069017	76049597	-	10	1237	35600	659248	ENSG00000187109.13	ENCODEHT000659248	NAP1L1	ENCODEHT000659248	Known	ISM	Both	0.6000000238418579	None	None	None	None
m54284U_191110_105540/132712038/ccs	PB_GM12878_R1	hg38_SIRV	chr1	228082702	228098256	+	5	890	4829	17048	ENSG00000143761.15	ENST00000272102.9	ARF1	ARF1-201	Known	Known	None	0.6499999761581421	None	None	None	None
m54284U_191110_105540/72615970/ccs	PB_GM12878_R1	hg38_SIRV	chr6	136277867	136269508	-	6	1451	20127	659252	ENSG00000029363.16	ENCODEHT000659252	BCLAF1	ENCODEHT000659252	Known	ISM	Both	0.6000000238418579	None	None	None	None
9ec8e146-3c4b-45ca-a19a-a9f578aa60e1	ONT_GM12878_R1	hg38_SIRV	chr12	76084662	76049589	-	12	1357	35600	659053	ENSG00000187109.13	ENCODEHT000659053	NAP1L1	ENCODEHT000659053	Known	ISM	Prefix	0.5	None	None	None	None
m54284U_191110_105540/73139204/ccs	PB_GM12878_R1	hg38_SIRV	chr6	136289851	136269497	-	9	2409	20127	659253	ENSG00000029363.16	ENCODEHT000659253	BCLAF1	ENCODEHT000659253	Known	ISM	Prefix	0.6000000238418579	None	None	None	None
377c6c13-6723-4196-b1b1-b973d23db16d	ONT_GM12878_R1	hg38_SIRV	chr12	76059848	76049594	-	8	867	35600	658998	ENSG00000187109.13	ENCODEHT000658998	NAP1L1	ENCODEHT000658998	Known	ISM	Both	0.5	None	None	None	None
m54284U_191110_105540/91949249/ccs	PB_GM12878_R1	hg38_SIRV	chr6	136289845	136269489	-	9	2413	20127	659245	ENSG00000029363.16	ENCODEHT000659245	BCLAF1	ENCODEHT000659245	Known	ISM	Prefix	0.6000000238418579	None	None	None	None
m54284U_191110_105540/134022521/ccs	PB_GM12878_R1	hg38_SIRV	chr1	228082702	228099123	+	5	1757	4829	17048	ENSG00000143761.15	ENST00000272102.9	ARF1	ARF1-201	Known	Known	None	0.20000000298023224	None	None	None	None
3cfa4cd2-4962-4d65-a05e-572395dbc631	ONT_GM12878_R1	hg38_SIRV	chr12	76084672	76049588	-	12	1373	35600	659088	ENSG00000187109.13	ENCODEHT000659088	NAP1L1	ENCODEHT000659088	Known	ISM	Prefix	0.5	None	None	None	None
m54284U_191111_172039/61604092/ccs	PB_GM12878_R2	hg38_SIRV	chr6	136289803	136269497	-	9	2353	20127	659253	ENSG00000029363.16	ENCODEHT000659253	BCLAF1	ENCODEHT000659253	Known	ISM	Prefix	0.6000000238418579	None	None	None	None
6cb65a06-0aab-4ddc-b7fe-15e6d30933e4	ONT_GM12878_R1	hg38_SIRV	chr12	76084667	76049594	-	13	1385	35600	658914	ENSG00000187109.13	ENCODEHT000658914	NAP1L1	ENCODEHT000658914	Known	ISM	Prefix	0.5	None	None	None	None
m54284U_191111_172039/62589725/ccs	PB_GM12878_R2	hg38_SIRV	chr6	136289841	136269489	-	9	2409	20127	659245	ENSG00000029363.16	ENCODEHT000659245	BCLAF1	ENCODEHT000659245	Known	ISM	Prefix	0.6000000238418579	None	None	None	None
m54284U_191110_105540/154797586/ccs	PB_GM12878_R1	hg38_SIRV	chr1	228082702	228099093	+	5	1727	4829	17048	ENSG00000143761.15	ENST00000272102.9	ARF1	ARF1-201	Known	Known	None	0.25	None	None	None	None
0dec73ff-e05a-476e-93d8-dace60324a7a	ONT_GM12878_R1	hg38_SIRV	chr12	76084660	76049584	-	12	1374	35600	659155	ENSG00000187109.13	ENCODEHT000659155	NAP1L1	ENCODEHT000659155	Known	ISM	Prefix	0.5	None	None	None	None
m54284U_191111_172039/78579536/ccs	PB_GM12878_R2	hg38_SIRV	chr6	136289845	136269500	-	9	2400	20127	659253	ENSG00000029363.16	ENCODEHT000659253	BCLAF1	ENCODEHT000659253	Known	ISM	Prefix	0.6000000238418579	None	None	None	None
4508e0eb-afeb-437a-9180-24d65618a334	ONT_GM12878_R1	hg38_SIRV	chr12	76084628	76049591	-	11	1301	35600	659008	ENSG00000187109.13	ENCODEHT000659008	NAP1L1	ENCODEHT000659008	Known	NIC	None	0.5	None	None	None	None
m54284U_191110_105540/95944928/ccs	PB_GM12878_R1	hg38_SIRV	chr6	136289797	136269494	-	9	2360	20127	659245	ENSG00000029363.16	ENCODEHT000659245	BCLAF1	ENCODEHT000659245	Known	ISM	Prefix	0.6000000238418579	None	None	None	None
b6936d0d-8d43-439e-84cf-4db147615945	ONT_GM12878_R1	hg38_SIRV	chr12	76084674	76049592	-	13	1381	35600	124811	ENSG00000187109.13	ENST00000549596.5	NAP1L1	NAP1L1-216	Known	Known	None	0.5	None	None	None	None
m54284U_191110_105540/171639925/ccs	PB_GM12878_R1	hg38_SIRV	chr1	228082702	228099209	+	5	1843	4829	17048	ENSG00000143761.15	ENST00000272102.9	ARF1	ARF1-201	Known	Known	None	0.10000000149011612	None	None	None	None
m54284U_191110_105540/31459044/ccs	PB_GM12878_R1	hg38_SIRV	chr6	136289785	136269497	-	9	2345	20127	659245	ENSG00000029363.16	ENCODEHT000659245	BCLAF1	ENCODEHT000659245	Known	ISM	Prefix	0.6000000238418579	None	None	None	None
98bf2065-7463-4d7a-b4d5-2436c9f4416b	ONT_GM12878_R1	hg38_SIRV	chr12	76056049	76049600	-	6	717	35600	659246	ENSG00000187109.13	ENCODEHT000659246	NAP1L1	ENCODEHT000659246	Known	ISM	Both	0.5	None	None	None	None
m54284U_191111_172039/122093758/ccs	PB_GM12878_R2	hg38_SIRV	chr6	136278069	136269516	-	6	1645	20127	659252	ENSG00000029363.16	ENCODEHT000659252	BCLAF1	ENCODEHT000659252	Known	ISM	Both	0.6000000238418579	None	None	None	None
8290231f-68a9-4d0c-9eac-790219402b8b	ONT_GM12878_R2	hg38_SIRV	chr12	76084636	76049590	-	12	1352	35600	659022	ENSG00000187109.13	ENCODEHT000659022	NAP1L1	ENCODEHT000659022	Known	ISM	Prefix	0.5	None	None	None	None
m54284U_191110_105540/179176939/ccs	PB_GM12878_R1	hg38_SIRV	chr1	228082702	228099123	+	5	1750	4829	17048	ENSG00000143761.15	ENST00000272102.9	ARF1	ARF1-201	Known	Known	None	0.20000000298023224	None	None	None	None
m54284U_191111_172039/43909614/ccs	PB_GM12878_R2	hg38_SIRV	chr1	228082702	228099204	+	5	1834	4829	659259	ENSG00000143761.15	ENCODEHT000659259	ARF1	ENCODEHT000659259	Known	NNC	None	0.15000000596046448	None	None	None	None
m54284U_191111_172039/139265362/ccs	PB_GM12878_R2	hg38_SIRV	chr6	136289845	136269497	-	9	2405	20127	659245	ENSG00000029363.16	ENCODEHT000659245	BCLAF1	ENCODEHT000659245	Known	ISM	Prefix	0.6000000238418579	None	None	None	None
a331c78a-ae05-4c54-bd32-92fd6883ab7e	ONT_GM12878_R2	hg38_SIRV	chr12	76084665	76049592	-	13	1372	35600	124811	ENSG00000187109.13	ENST00000549596.5	NAP1L1	NAP1L1-216	Known	Known	None	0.5	None	None	None	None
m54284U_191111_172039/147719150/ccs	PB_GM12878_R2	hg38_SIRV	chr6	136289845	136269497	-	9	2405	20127	659245	ENSG00000029363.16	ENCODEHT000659245	BCLAF1	ENCODEHT000659245	Known	ISM	Prefix	0.6000000238418579	None	None	None	None
48c5488b-cf26-4bb6-a500-a5057abe6026	ONT_GM12878_R2	hg38_SIRV	chr12	76084665	76049592	-	13	1363	35600	124811	ENSG00000187109.13	ENST00000549596.5	NAP1L1	NAP1L1-216	Known	Known	None	0.5	None	None	None	None
m54284U_191111_172039/49482497/ccs	PB_GM12878_R2	hg38_SIRV	chr1	228082702	228099206	+	5	1840	4829	17048	ENSG00000143761.15	ENST00000272102.9	ARF1	ARF1-201	Known	Known	None	0.15000000596046448	None	None	None	None
be319759-be2b-4484-bb51-28400bbdb446	ONT_GM12878_R2	hg38_SIRV	chr12	76084694	76049595	-	11	1196	35600	658995	ENSG00000187109.13	ENCODEHT000658995	NAP1L1	ENCODEHT000658995	Known	ISM	Prefix	0.5	None	None	None	None
m54284U_191111_172039/165545206/ccs	PB_GM12878_R2	hg38_SIRV	chr6	136289776	136269497	-	9	2336	20127	659245	ENSG00000029363.16	ENCODEHT000659245	BCLAF1	ENCODEHT000659245	Known	ISM	Prefix	0.6000000238418579	None	None	None	None
7a253c30-fa5f-4a00-9827-efa4904fb47b	ONT_GM12878_R2	hg38_SIRV	chr12	76053868	76049592	-	5	578	35600	659006	ENSG00000187109.13	ENCODEHT000659006	NAP1L1	ENCODEHT000659006	Known	ISM	Both	0.5	None	None	None	None
m54284U_191111_172039/169213972/ccs	PB_GM12878_R2	hg38_SIRV	chr6	136278069	136269516	-	6	1645	20127	659252	ENSG00000029363.16	ENCODEHT000659252	BCLAF1	ENCODEHT000659252	Known	ISM	Both	0.6000000238418579	None	None	None	None
m54284U_191111_172039/49677510/ccs	PB_GM12878_R2	hg38_SIRV	chr1	228082702	228099212	+	5	1846	4829	17048	ENSG00000143761.15	ENST00000272102.9	ARF1	ARF1-201	Known	Known	None	0.10000000149011612	None	None	None	None
10c44b1b-4f47-477f-9521-756d2532f6e7	ONT_GM12878_R1	hg38_SIRV	chr12	76084674	76049593	-	10	1237	35600	659260	ENSG00000187109.13	ENCODEHT000659260	NAP1L1	ENCODEHT000659260	Known	NIC	None	0.44999998807907104	None	None	None	None
m54284U_191111_172039/170001050/ccs	PB_GM12878_R2	hg38_SIRV	chr6	136289781	136269497	-	9	2341	20127	659245	ENSG00000029363.16	ENCODEHT000659245	BCLAF1	ENCODEHT000659245	Known	ISM	Prefix	0.6000000238418579	None	None	None	None
0aa1a718-4694-479d-aa39-0bce35bfdcdd	ONT_GM12878_R1	hg38_SIRV	chr12	76084677	76049589	-	12	1370	35600	659088	ENSG00000187109.13	ENCODEHT000659088	NAP1L1	ENCODEHT000659088	Known	ISM	Prefix	0.44999998807907104	None	None	None	None
m54284U_191111_172039/172163466/ccs	PB_GM12878_R2	hg38_SIRV	chr6	136289833	136269497	-	9	2393	20127	659245	ENSG00000029363.16	ENCODEHT000659245	BCLAF1	ENCODEHT000659245	Known	ISM	Prefix	0.6000000238418579	None	None	None	None
m54284U_191111_172039/59704589/ccs	PB_GM12878_R2	hg38_SIRV	chr1	228082702	228099209	+	5	1843	4829	17048	ENSG00000143761.15	ENST00000272102.9	ARF1	ARF1-201	Known	Known	None	0.10000000149011612	None	None	None	None
m54284U_191111_172039/99289076/ccs	PB_GM12878_R2	hg38_SIRV	chr6	136289806	136269498	-	9	2365	20127	659245	ENSG00000029363.16	ENCODEHT000659245	BCLAF1	ENCODEHT000659245	Known	ISM	Prefix	0.6000000238418579	None	None	None	None
8d3ca8ee-bea0-4212-9e8f-75cd271d28db	ONT_GM12878_R2	hg38_SIRV	chr12	76053872	76049596	-	4	590	35600	658996	ENSG00000187109.13	ENCODEHT000658996	NAP1L1	ENCODEHT000658996	Known	ISM	Both	0.44999998807907104	None	None	None	None
m54284U_191111_172039/135202933/ccs	PB_GM12878_R2	hg38_SIRV	chr6	136289845	136269499	-	9	2403	20127	659245	ENSG00000029363.16	ENCODEHT000659245	BCLAF1	ENCODEHT000659245	Known	ISM	Prefix	0.6000000238418579	None	None	None	None
ca042912-0106-42e7-bb35-66c48b707307	ONT_GM12878_R2	hg38_SIRV	chr12	76053286	76049593	-	4	407	35600	658705	ENSG00000187109.13	ENCODEHT000658705	NAP1L1	ENCODEHT000658705	Known	ISM	Both	0.44999998807907104	None	None	None	None
d4024cee-46b9-42bb-baf8-e523d8a63530	ONT_GM12878_R2	hg38_SIRV	chr12	76084668	76049593	-	9	1191	35600	659261	ENSG00000187109.13	ENCODEHT000659261	NAP1L1	ENCODEHT000659261	Known	NIC	None	0.44999998807907104	None	None	None	None
m54284U_191111_172039/153880946/ccs	PB_GM12878_R2	hg38_SIRV	chr6	136289788	136269499	-	9	2346	20127	659245	ENSG00000029363.16	ENCODEHT000659245	BCLAF1	ENCODEHT000659245	Known	ISM	Prefix	0.6000000238418579	None	None	None	None
m54284U_191111_172039/64816956/ccs	PB_GM12878_R2	hg38_SIRV	chr1	228082702	228099209	+	5	1843	4829	17048	ENSG00000143761.15	ENST00000272102.9	ARF1	ARF1-201	Known	Known	None	0.10000000149011612	None	None	None	None
m54284U_191111_172039/46729693/ccs	PB_GM12878_R2	hg38_SIRV	chr12	76084685	76049594	-	13	1390	35600	124811	ENSG00000187109.13	ENST00000549596.5	NAP1L1	NAP1L1-216	Known	Known	None	0.4000000059604645	None	None	None	None
cf6f6e19-f55c-4b09-aee4-7a75b08437fe	ONT_GM12878_R2	hg38_SIRV	chr12	76084662	76049594	-	13	1358	35600	124811	ENSG00000187109.13	ENST00000549596.5	NAP1L1	NAP1L1-216	Known	Known	None	0.4000000059604645	None	None	None	None
m54284U_191111_172039/169869473/ccs	PB_GM12878_R2	hg38_SIRV	chr6	136289843	136269499	-	9	1884	20127	659254	ENSG00000029363.16	ENCODEHT000659254	BCLAF1	ENCODEHT000659254	Known	ISM	Prefix	0.6000000238418579	None	None	None	None
0b7ea0ef-5f27-4d18-af85-a466e1bcba6a	ONT_GM12878_R2	hg38_SIRV	chr12	76084676	76049600	-	12	1378	35600	658992	ENSG00000187109.13	ENCODEHT000658992	NAP1L1	ENCODEHT000658992	Known	ISM	Prefix	0.44999998807907104	None	None	None	None
m54284U_191111_172039/175703861/ccs	PB_GM12878_R2	hg38_SIRV	chr6	136289837	136269499	-	9	2395	20127	659245	ENSG00000029363.16	ENCODEHT000659245	BCLAF1	ENCODEHT000659245	Known	ISM	Prefix	0.6000000238418579	None	None	None	None
m54284U_191111_172039/65404932/ccs	PB_GM12878_R2	hg38_SIRV	chr1	228082702	228099209	+	5	1843	4829	17048	ENSG00000143761.15	ENST00000272102.9	ARF1	ARF1-201	Known	Known	None	0.10000000149011612	None	None	None	None
2550a4e8-bfd7-4cad-bee9-fba54d4ac4b9	ONT_GM12878_R1	hg38_SIRV	chr12	76084661	76049596	-	13	1364	35600	124811	ENSG00000187109.13	ENST00000549596.5	NAP1L1	NAP1L1-216	Known	Known	None	0.5	None	None	None	None
m54284U_191111_172039/132055362/ccs	PB_GM12878_R2	hg38_SIRV	chr6	136278069	136269519	-	6	1642	20127	659252	ENSG00000029363.16	ENCODEHT000659252	BCLAF1	ENCODEHT000659252	Known	ISM	Both	0.6499999761581421	None	None	None	None
m54284U_191111_172039/160694348/ccs	PB_GM12878_R2	hg38_SIRV	chr12	76084645	76049598	-	13	1346	35600	124811	ENSG00000187109.13	ENST00000549596.5	NAP1L1	NAP1L1-216	Known	Known	None	0.550000011920929	None	None	None	None
m54284U_191110_105540/7735582/ccs	PB_GM12878_R1	hg38_SIRV	chr6	136289810	136269562	-	9	2303	20127	659253	ENSG00000029363.16	ENCODEHT000659253	BCLAF1	ENCODEHT000659253	Known	ISM	Prefix	0.699999988079071	None	None	None	None
m54284U_191111_172039/67567720/ccs	PB_GM12878_R2	hg38_SIRV	chr1	228082702	228099209	+	5	1843	4829	17048	ENSG00000143761.15	ENST00000272102.9	ARF1	ARF1-201	Known	Known	None	0.10000000149011612	None	None	None	None
24469bab-aeb5-4940-8301-106164b5cf91	ONT_GM12878_R1	hg38_SIRV	chr12	76084664	76049600	-	13	1376	35600	658914	ENSG00000187109.13	ENCODEHT000658914	NAP1L1	ENCODEHT000658914	Known	ISM	Prefix	0.550000011920929	None	None	None	None
m54284U_191110_105540/8062732/ccs	PB_GM12878_R1	hg38_SIRV	chr6	136289835	136269562	-	9	2328	20127	659253	ENSG00000029363.16	ENCODEHT000659253	BCLAF1	ENCODEHT000659253	Known	ISM	Prefix	0.699999988079071	None	None	None	None
258d5acf-a8b5-436d-8341-5cc5eeda7813	ONT_GM12878_R2	hg38_SIRV	chr12	76059843	76049598	-	7	859	35600	659262	ENSG00000187109.13	ENCODEHT000659262	NAP1L1	ENCODEHT000659262	Known	ISM	Both	0.550000011920929	None	None	None	None
m54284U_191110_105540/10029051/ccs	PB_GM12878_R1	hg38_SIRV	chr6	136289842	136269554	-	9	2345	20127	659245	ENSG00000029363.16	ENCODEHT000659245	BCLAF1	ENCODEHT000659245	Known	ISM	Prefix	0.699999988079071	None	None	None	None
m54284U_191111_172039/90046846/ccs	PB_GM12878_R2	hg38_SIRV	chr1	228082702	228099209	+	5	1843	4829	17048	ENSG00000143761.15	ENST00000272102.9	ARF1	ARF1-201	Known	Known	None	0.10000000149011612	None	None	None	None
f231dc8c-6f2a-427c-817b-38bb9d94018c	ONT_GM12878_R1	hg38_SIRV	chr12	76084673	76049599	-	12	1325	35600	124816	ENSG00000187109.13	ENST00000548044.5	NAP1L1	NAP1L1-213	Known	Known	None	0.5	None	None	None	None
m54284U_191110_105540/16515371/ccs	PB_GM12878_R1	hg38_SIRV	chr6	136289845	136269554	-	9	2348	20127	659245	ENSG00000029363.16	ENCODEHT000659245	BCLAF1	ENCODEHT000659245	Known	ISM	Prefix	0.699999988079071	None	None	None	None
4cbbfba4-1bbd-4c89-a38e-e783f94a7961	ONT_GM12878_R1	hg38_SIRV	chr12	76055099	76049594	-	6	672	35600	659114	ENSG00000187109.13	ENCODEHT000659114	NAP1L1	ENCODEHT000659114	Known	ISM	Both	0.5	None	None	None	None
m54284U_191110_105540/38668637/ccs	PB_GM12878_R1	hg38_SIRV	chr6	136289839	136269554	-	9	1825	20127	659254	ENSG00000029363.16	ENCODEHT000659254	BCLAF1	ENCODEHT000659254	Known	ISM	Prefix	0.699999988079071	None	None	None	None
m54284U_191111_172039/95619070/ccs	PB_GM12878_R2	hg38_SIRV	chr1	228082702	228099209	+	5	1843	4829	17048	ENSG00000143761.15	ENST00000272102.9	ARF1	ARF1-201	Known	Known	None	0.10000000149011612	None	None	None	None
f95e462d-f844-4862-8046-673877aaa259	ONT_GM12878_R1	hg38_SIRV	chr12	76059880	76049595	-	7	905	35600	659092	ENSG00000187109.13	ENCODEHT000659092	NAP1L1	ENCODEHT000659092	Known	ISM	Both	0.5	None	None	None	None
m54284U_191110_105540/41683438/ccs	PB_GM12878_R1	hg38_SIRV	chr6	136289799	136269554	-	9	2302	20127	659245	ENSG00000029363.16	ENCODEHT000659245	BCLAF1	ENCODEHT000659245	Known	ISM	Prefix	0.699999988079071	None	None	None	None
6d8bc10b-0fe1-4539-8466-67036e9ce302	ONT_GM12878_R2	hg38_SIRV	chr12	76059879	76049595	-	7	884	35600	659094	ENSG00000187109.13	ENCODEHT000659094	NAP1L1	ENCODEHT000659094	Known	ISM	Both	0.5	None	None	None	None
m54284U_191110_105540/67436740/ccs	PB_GM12878_R1	hg38_SIRV	chr6	136289788	136269554	-	9	2291	20127	659245	ENSG00000029363.16	ENCODEHT000659245	BCLAF1	ENCODEHT000659245	Known	ISM	Prefix	0.699999988079071	None	None	None	None
m54284U_191111_172039/137496586/ccs	PB_GM12878_R2	hg38_SIRV	chr1	228082702	228099208	+	5	1842	4829	17048	ENSG00000143761.15	ENST00000272102.9	ARF1	ARF1-201	Known	Known	None	0.10000000149011612	None	None	None	None
95a88171-b169-4b3f-b381-011b711a4d24	ONT_GM12878_R2	hg38_SIRV	chr12	76084674	76049599	-	13	1363	35600	124811	ENSG00000187109.13	ENST00000549596.5	NAP1L1	NAP1L1-216	Known	Known	None	0.5	None	None	None	None
m54284U_191110_105540/69732161/ccs	PB_GM12878_R1	hg38_SIRV	chr6	136289797	136269554	-	9	1783	20127	659254	ENSG00000029363.16	ENCODEHT000659254	BCLAF1	ENCODEHT000659254	Known	ISM	Prefix	0.699999988079071	None	None	None	None
085ffab8-bab9-40f7-b570-d2698bcd0fa8	ONT_GM12878_R2	hg38_SIRV	chr12	76067463	76049594	-	10	1142	35600	659109	ENSG00000187109.13	ENCODEHT000659109	NAP1L1	ENCODEHT000659109	Known	ISM	Both	0.5	None	None	None	None
m54284U_191110_105540/72614642/ccs	PB_GM12878_R1	hg38_SIRV	chr6	136289798	136269554	-	9	2301	20127	659245	ENSG00000029363.16	ENCODEHT000659245	BCLAF1	ENCODEHT000659245	Known	ISM	Prefix	0.699999988079071	None	None	None	None
m54284U_191111_172039/140838554/ccs	PB_GM12878_R2	hg38_SIRV	chr1	228082702	228099123	+	5	1757	4829	17048	ENSG00000143761.15	ENST00000272102.9	ARF1	ARF1-201	Known	Known	None	0.20000000298023224	None	None	None	None
2fb4568c-2927-4a00-a130-f5f6d67d4eb4	ONT_GM12878_R2	hg38_SIRV	chr12	76060154	76049609	-	9	910	35600	659234	ENSG00000187109.13	ENCODEHT000659234	NAP1L1	ENCODEHT000659234	Known	ISM	Suffix	0.5	None	None	None	None
m54284U_191110_105540/73468132/ccs	PB_GM12878_R1	hg38_SIRV	chr6	136289841	136269554	-	9	2344	20127	659245	ENSG00000029363.16	ENCODEHT000659245	BCLAF1	ENCODEHT000659245	Known	ISM	Prefix	0.699999988079071	None	None	None	None
f53b9b72-1e38-4ed3-8eb3-7325fc27664a	ONT_GM12878_R2	hg38_SIRV	chr12	76084638	76049594	-	11	1156	35600	659113	ENSG00000187109.13	ENCODEHT000659113	NAP1L1	ENCODEHT000659113	Known	ISM	Prefix	0.5	None	None	None	None
m54284U_191110_105540/74973474/ccs	PB_GM12878_R1	hg38_SIRV	chr6	136289845	136269554	-	9	2348	20127	659245	ENSG00000029363.16	ENCODEHT000659245	BCLAF1	ENCODEHT000659245	Known	ISM	Prefix	0.699999988079071	None	None	None	None
m54284U_191110_105540/106236749/ccs	PB_GM12878_R1	hg38_SIRV	chr6	136289778	136269554	-	9	2164	20127	659263	ENSG00000029363.16	ENCODEHT000659263	BCLAF1	ENCODEHT000659263	Known	NNC	None	0.699999988079071	None	None	None	None
de5adb4c-fdc4-4858-b0ef-5ef645a14023	ONT_GM12878_R2	hg38_SIRV	chr12	76059853	76049595	-	7	872	35600	659092	ENSG00000187109.13	ENCODEHT000659092	NAP1L1	ENCODEHT000659092	Known	ISM	Both	0.5	None	None	None	None
m54284U_191111_172039/142082105/ccs	PB_GM12878_R2	hg38_SIRV	chr1	228082702	228099119	+	5	1753	4829	17048	ENSG00000143761.15	ENST00000272102.9	ARF1	ARF1-201	Known	Known	None	0.30000001192092896	None	None	None	None
m54284U_191110_105540/123210171/ccs	PB_GM12878_R1	hg38_SIRV	chr6	136289845	136269554	-	9	2348	20127	659245	ENSG00000029363.16	ENCODEHT000659245	BCLAF1	ENCODEHT000659245	Known	ISM	Prefix	0.699999988079071	None	None	None	None
63845fa5-0c5f-43b6-9418-40c45d485319	ONT_GM12878_R2	hg38_SIRV	chr12	76060222	76049595	-	8	959	35600	659089	ENSG00000187109.13	ENCODEHT000659089	NAP1L1	ENCODEHT000659089	Known	ISM	Both	0.5	None	None	None	None
m54284U_191110_105540/134939091/ccs	PB_GM12878_R1	hg38_SIRV	chr6	136289789	136269562	-	9	2274	20127	659253	ENSG00000029363.16	ENCODEHT000659253	BCLAF1	ENCODEHT000659253	Known	ISM	Prefix	0.699999988079071	None	None	None	None
ececb7ca-a168-4261-91cb-6cfed71c6377	ONT_GM12878_R2	hg38_SIRV	chr12	76084674	76049599	-	13	1382	35600	124811	ENSG00000187109.13	ENST00000549596.5	NAP1L1	NAP1L1-216	Known	Known	None	0.5	None	None	None	None
m54284U_191110_105540/150537254/ccs	PB_GM12878_R1	hg38_SIRV	chr6	136289808	136269554	-	9	2311	20127	659245	ENSG00000029363.16	ENCODEHT000659245	BCLAF1	ENCODEHT000659245	Known	ISM	Prefix	0.699999988079071	None	None	None	None
m54284U_191111_172039/144244851/ccs	PB_GM12878_R2	hg38_SIRV	chr1	228082702	228099209	+	5	1843	4829	17048	ENSG00000143761.15	ENST00000272102.9	ARF1	ARF1-201	Known	Known	None	0.10000000149011612	None	None	None	None
m54284U_191110_105540/171051278/ccs	PB_GM12878_R1	hg38_SIRV	chr12	76084685	76049600	-	13	1384	35600	124811	ENSG00000187109.13	ENST00000549596.5	NAP1L1	NAP1L1-216	Known	Known	None	0.44999998807907104	None	None	None	None
m54284U_191110_105540/168231402/ccs	PB_GM12878_R1	hg38_SIRV	chr6	136289845	136269554	-	9	2348	20127	659245	ENSG00000029363.16	ENCODEHT000659245	BCLAF1	ENCODEHT000659245	Known	ISM	Prefix	0.699999988079071	None	None	None	None
m54284U_191111_172039/154011969/ccs	PB_GM12878_R2	hg38_SIRV	chr12	76084646	76049600	-	13	1336	35600	124811	ENSG00000187109.13	ENST00000549596.5	NAP1L1	NAP1L1-216	Known	Known	None	0.44999998807907104	None	None	None	None
m54284U_191111_172039/7080372/ccs	PB_GM12878_R2	hg38_SIRV	chr6	136289781	136269554	-	9	2284	20127	659245	ENSG00000029363.16	ENCODEHT000659245	BCLAF1	ENCODEHT000659245	Known	ISM	Prefix	0.699999988079071	None	None	None	None
m54284U_191111_172039/151259266/ccs	PB_GM12878_R2	hg38_SIRV	chr1	228082702	228099208	+	5	1842	4829	17048	ENSG00000143761.15	ENST00000272102.9	ARF1	ARF1-201	Known	Known	None	0.10000000149011612	None	None	None	None
bd122166-28c4-4f9d-be53-f946536dc034	ONT_GM12878_R1	hg38_SIRV	chr12	76084667	76049602	-	13	1377	35600	658914	ENSG00000187109.13	ENCODEHT000658914	NAP1L1	ENCODEHT000658914	Known	ISM	Prefix	0.44999998807907104	None	None	None	None
m54284U_191111_172039/20971581/ccs	PB_GM12878_R2	hg38_SIRV	chr6	136289845	136269554	-	9	2348	20127	659245	ENSG00000029363.16	ENCODEHT000659245	BCLAF1	ENCODEHT000659245	Known	ISM	Prefix	0.699999988079071	None	None	None	None
03f5e91b-546f-49c9-8e38-847f80a7829b	ONT_GM12878_R1	hg38_SIRV	chr12	76084667	76049602	-	13	1383	35600	658914	ENSG00000187109.13	ENCODEHT000658914	NAP1L1	ENCODEHT000658914	Known	ISM	Prefix	0.44999998807907104	None	None	None	None
m54284U_191111_172039/30802292/ccs	PB_GM12878_R2	hg38_SIRV	chr6	136289837	136269554	-	9	2340	20127	659245	ENSG00000029363.16	ENCODEHT000659245	BCLAF1	ENCODEHT000659245	Known	ISM	Prefix	0.699999988079071	None	None	None	None
0045119b-bf23-4f00-bdf0-c33ca6581d37	ONT_GM12878_R2	hg38_SIRV	chr12	76055070	76049602	-	5	662	35600	658999	ENSG00000187109.13	ENCODEHT000658999	NAP1L1	ENCODEHT000658999	Known	ISM	Both	0.44999998807907104	None	None	None	None
m54284U_191111_172039/160368586/ccs	PB_GM12878_R2	hg38_SIRV	chr1	228082702	228099207	+	5	1841	4829	17048	ENSG00000143761.15	ENST00000272102.9	ARF1	ARF1-201	Known	Known	None	0.10000000149011612	None	None	None	None
m54284U_191111_172039/41551927/ccs	PB_GM12878_R2	hg38_SIRV	chr6	136289827	136269554	-	9	2330	20127	659245	ENSG00000029363.16	ENCODEHT000659245	BCLAF1	ENCODEHT000659245	Known	ISM	Prefix	0.699999988079071	None	None	None	None
9e93fb0b-0e35-4bd4-a390-f138d26f857e	ONT_GM12878_R2	hg38_SIRV	chr12	76060180	76049600	-	8	934	35600	659264	ENSG00000187109.13	ENCODEHT000659264	NAP1L1	ENCODEHT000659264	Known	NIC	None	0.44999998807907104	None	None	None	None
m54284U_191111_172039/43321113/ccs	PB_GM12878_R2	hg38_SIRV	chr6	136289845	136269554	-	9	2348	20127	659245	ENSG00000029363.16	ENCODEHT000659245	BCLAF1	ENCODEHT000659245	Known	ISM	Prefix	0.699999988079071	None	None	None	None
784d25bf-af1b-4db9-9d56-a20b7acb7c24	ONT_GM12878_R2	hg38_SIRV	chr12	76084674	76049598	-	11	1250	35600	659010	ENSG00000187109.13	ENCODEHT000659010	NAP1L1	ENCODEHT000659010	Known	ISM	Prefix	0.44999998807907104	None	None	None	None
m54284U_191111_172039/167118580/ccs	PB_GM12878_R2	hg38_SIRV	chr1	228082702	228099211	+	5	1845	4829	17048	ENSG00000143761.15	ENST00000272102.9	ARF1	ARF1-201	Known	Known	None	0.10000000149011612	None	None	None	None
m54284U_191111_172039/49088670/ccs	PB_GM12878_R2	hg38_SIRV	chr6	136289841	136269554	-	9	2344	20127	659245	ENSG00000029363.16	ENCODEHT000659245	BCLAF1	ENCODEHT000659245	Known	ISM	Prefix	0.699999988079071	None	None	None	None
b1c80972-06e5-415d-890b-476e1e41f5d3	ONT_GM12878_R1	hg38_SIRV	chr12	76084671	76049603	-	13	1367	35600	124811	ENSG00000187109.13	ENST00000549596.5	NAP1L1	NAP1L1-216	Known	Known	None	0.4000000059604645	None	None	None	None
m54284U_191111_172039/62521777/ccs	PB_GM12878_R2	hg38_SIRV	chr6	136289845	136269554	-	9	2348	20127	659245	ENSG00000029363.16	ENCODEHT000659245	BCLAF1	ENCODEHT000659245	Known	ISM	Prefix	0.699999988079071	None	None	None	None
39f59b16-c932-49db-9b51-30a38ad22eae	ONT_GM12878_R1	hg38_SIRV	chr12	76059857	76049603	-	7	820	35600	659094	ENSG00000187109.13	ENCODEHT000659094	NAP1L1	ENCODEHT000659094	Known	ISM	Both	0.3499999940395355	None	None	None	None
m54284U_191111_172039/168166335/ccs	PB_GM12878_R2	hg38_SIRV	chr1	228082702	228099208	+	5	1842	4829	17048	ENSG00000143761.15	ENST00000272102.9	ARF1	ARF1-201	Known	Known	None	0.10000000149011612	None	None	None	None
m54284U_191111_172039/100403586/ccs	PB_GM12878_R2	hg38_SIRV	chr6	136289826	136269554	-	9	2329	20127	659245	ENSG00000029363.16	ENCODEHT000659245	BCLAF1	ENCODEHT000659245	Known	ISM	Prefix	0.699999988079071	None	None	None	None
43343286-2937-489c-8a0a-f1c7d5292732	ONT_GM12878_R1	hg38_SIRV	chr12	76084669	76049609	-	10	1156	35600	659265	ENSG00000187109.13	ENCODEHT000659265	NAP1L1	ENCODEHT000659265	Known	ISM	Prefix	0.3499999940395355	None	None	None	None
m54284U_191111_172039/111477931/ccs	PB_GM12878_R2	hg38_SIRV	chr6	136289841	136269554	-	9	2344	20127	659245	ENSG00000029363.16	ENCODEHT000659245	BCLAF1	ENCODEHT000659245	Known	ISM	Prefix	0.699999988079071	None	None	None	None
a53c6bcb-0939-4c1a-8272-a3a137ef9c85	ONT_GM12878_R2	hg38_SIRV	chr12	76084675	76049609	-	13	1365	35600	124811	ENSG00000187109.13	ENST00000549596.5	NAP1L1	NAP1L1-216	Known	Known	None	0.3499999940395355	None	None	None	None
m54284U_191110_105540/1179796/ccs	PB_GM12878_R1	hg38_SIRV	chr1	228082703	228099210	+	5	1843	4829	17048	ENSG00000143761.15	ENST00000272102.9	ARF1	ARF1-201	Known	Known	None	0.10000000149011612	None	None	None	None
m54284U_191111_172039/135397393/ccs	PB_GM12878_R2	hg38_SIRV	chr12	76084683	76049612	-	13	1370	35600	124811	ENSG00000187109.13	ENST00000549596.5	NAP1L1	NAP1L1-216	Known	Known	None	0.44999998807907104	None	None	None	None
m54284U_191111_172039/113903469/ccs	PB_GM12878_R2	hg38_SIRV	chr6	136289845	136269554	-	9	2348	20127	659245	ENSG00000029363.16	ENCODEHT000659245	BCLAF1	ENCODEHT000659245	Known	ISM	Prefix	0.699999988079071	None	None	None	None
m54284U_191111_172039/122814608/ccs	PB_GM12878_R2	hg38_SIRV	chr6	136289845	136269554	-	9	2348	20127	659245	ENSG00000029363.16	ENCODEHT000659245	BCLAF1	ENCODEHT000659245	Known	ISM	Prefix	0.699999988079071	None	None	None	None
3fa5d07c-4e83-4655-911c-81548658e098	ONT_GM12878_R2	hg38_SIRV	chr12	76053114	76049612	-	3	321	35600	124813	ENSG00000187109.13	ENST00000547969.5	NAP1L1	NAP1L1-211	Known	Known	None	0.44999998807907104	None	None	None	None
m54284U_191110_105540/3408945/ccs	PB_GM12878_R1	hg38_SIRV	chr1	228082703	228099047	+	5	1680	4829	17048	ENSG00000143761.15	ENST00000272102.9	ARF1	ARF1-201	Known	Known	None	0.3499999940395355	None	None	None	None
m54284U_191111_172039/131271122/ccs	PB_GM12878_R2	hg38_SIRV	chr6	136289841	136269554	-	9	2344	20127	659245	ENSG00000029363.16	ENCODEHT000659245	BCLAF1	ENCODEHT000659245	Known	ISM	Prefix	0.699999988079071	None	None	None	None
bc3d458b-9867-4fa7-9311-4b88d6c80e42	ONT_GM12878_R2	hg38_SIRV	chr12	76059848	76049613	-	7	846	35600	659266	ENSG00000187109.13	ENCODEHT000659266	NAP1L1	ENCODEHT000659266	Known	ISM	Both	0.44999998807907104	None	None	None	None
m54284U_191111_172039/136447201/ccs	PB_GM12878_R2	hg38_SIRV	chr6	136289832	136269554	-	9	2335	20127	659245	ENSG00000029363.16	ENCODEHT000659245	BCLAF1	ENCODEHT000659245	Known	ISM	Prefix	0.699999988079071	None	None	None	None
m54284U_191111_172039/100010152/ccs	PB_GM12878_R2	hg38_SIRV	chr12	76084654	76049619	-	13	1334	35600	124811	ENSG00000187109.13	ENST00000549596.5	NAP1L1	NAP1L1-216	Known	Known	None	0.4000000059604645	None	None	None	None
m54284U_191110_105540/7996423/ccs	PB_GM12878_R1	hg38_SIRV	chr1	228082703	228099123	+	5	1756	4829	17048	ENSG00000143761.15	ENST00000272102.9	ARF1	ARF1-201	Known	Known	None	0.20000000298023224	None	None	None	None
3c53dfc5-8fef-44f6-9d7c-c45dc90b660d	ONT_GM12878_R2	hg38_SIRV	chr12	76084649	76049635	-	12	1319	35600	659022	ENSG00000187109.13	ENCODEHT000659022	NAP1L1	ENCODEHT000659022	Known	ISM	Prefix	0.4000000059604645	None	None	None	None
m54284U_191111_172039/159713659/ccs	PB_GM12878_R2	hg38_SIRV	chr6	136289843	136269554	-	9	2346	20127	659245	ENSG00000029363.16	ENCODEHT000659245	BCLAF1	ENCODEHT000659245	Known	ISM	Prefix	0.699999988079071	None	None	None	None
m54284U_191111_172039/120849714/ccs	PB_GM12878_R2	hg38_SIRV	chr12	76084685	76049638	-	13	1346	35600	124811	ENSG00000187109.13	ENST00000549596.5	NAP1L1	NAP1L1-216	Known	Known	None	0.44999998807907104	None	None	None	None
m54284U_191111_172039/172558362/ccs	PB_GM12878_R2	hg38_SIRV	chr6	136289793	136269554	-	9	2296	20127	659245	ENSG00000029363.16	ENCODEHT000659245	BCLAF1	ENCODEHT000659245	Known	ISM	Prefix	0.699999988079071	None	None	None	None
m54284U_191111_172039/126748062/ccs	PB_GM12878_R2	hg38_SIRV	chr12	76084685	76049651	-	13	1333	35600	124811	ENSG00000187109.13	ENST00000549596.5	NAP1L1	NAP1L1-216	Known	Known	None	0.550000011920929	None	None	None	None
m54284U_191110_105540/984845/ccs	PB_GM12878_R1	hg38_SIRV	chr6	136289845	136269555	-	9	2347	20127	659245	ENSG00000029363.16	ENCODEHT000659245	BCLAF1	ENCODEHT000659245	Known	ISM	Prefix	0.699999988079071	None	None	None	None
m54284U_191110_105540/14617083/ccs	PB_GM12878_R1	hg38_SIRV	chr1	228082703	228099119	+	5	1752	4829	17048	ENSG00000143761.15	ENST00000272102.9	ARF1	ARF1-201	Known	Known	None	0.30000001192092896	None	None	None	None
07c9ce37-ecdd-4521-a549-dfa3f17f9588	ONT_GM12878_R2	hg38_SIRV	chr12	76069018	76049665	-	10	1170	35600	659248	ENSG00000187109.13	ENCODEHT000659248	NAP1L1	ENCODEHT000659248	Known	ISM	Both	0.3499999940395355	None	None	None	None
m54284U_191110_105540/56230096/ccs	PB_GM12878_R1	hg38_SIRV	chr6	136289781	136269555	-	11	2027	20127	659267	ENSG00000029363.16	ENCODEHT000659267	BCLAF1	ENCODEHT000659267	Known	NIC	None	0.699999988079071	None	None	None	None
cfd7fa2f-e87c-4aae-8f50-574a2d841f18	ONT_GM12878_R1	hg38_SIRV	chr12	76056120	76049766	-	6	622	35600	659246	ENSG00000187109.13	ENCODEHT000659246	NAP1L1	ENCODEHT000659246	Known	ISM	Both	0.4000000059604645	None	None	None	None
m54284U_191111_172039/20121489/ccs	PB_GM12878_R2	hg38_SIRV	chr6	136289798	136269555	-	9	2308	20127	659249	ENSG00000029363.16	ENCODEHT000659249	BCLAF1	ENCODEHT000659249	Known	ISM	Prefix	0.699999988079071	None	None	None	None
m54284U_191110_105540/15139519/ccs	PB_GM12878_R1	hg38_SIRV	chr1	228082703	228099123	+	5	1756	4829	17048	ENSG00000143761.15	ENST00000272102.9	ARF1	ARF1-201	Known	Known	None	0.20000000298023224	None	None	None	None
m54284U_191111_172039/49613504/ccs	PB_GM12878_R2	hg38_SIRV	chr12	76084639	76049835	-	12	1848	35600	659268	ENSG00000187109.13	ENCODEHT000659268	NAP1L1	ENCODEHT000659268	Known	ISM	Prefix	0.30000001192092896	None	None	None	None
m54284U_191111_172039/131532222/ccs	PB_GM12878_R2	hg38_SIRV	chr6	136289845	136269555	-	9	2347	20127	659245	ENSG00000029363.16	ENCODEHT000659245	BCLAF1	ENCODEHT000659245	Known	ISM	Prefix	0.699999988079071	None	None	None	None
m54284U_191110_105540/25494037/ccs	PB_GM12878_R1	hg38_SIRV	chr6	136289845	136269556	-	9	2346	20127	659245	ENSG00000029363.16	ENCODEHT000659245	BCLAF1	ENCODEHT000659245	Known	ISM	Prefix	0.699999988079071	None	None	None	None
m54284U_191110_105540/46465859/ccs	PB_GM12878_R1	hg38_SIRV	chr12	76084665	76050531	-	12	1158	35600	659268	ENSG00000187109.13	ENCODEHT000659268	NAP1L1	ENCODEHT000659268	Known	ISM	Prefix	0.30000001192092896	None	None	None	None
m54284U_191110_105540/17499363/ccs	PB_GM12878_R1	hg38_SIRV	chr1	228082703	228099211	+	5	1844	4829	17048	ENSG00000143761.15	ENST00000272102.9	ARF1	ARF1-201	Known	Known	None	0.10000000149011612	None	None	None	None
m54284U_191111_172039/131139716/ccs	PB_GM12878_R2	hg38_SIRV	chr12	76084705	76050531	-	12	1198	35600	659268	ENSG00000187109.13	ENCODEHT000659268	NAP1L1	ENCODEHT000659268	Known	ISM	Prefix	0.30000001192092896	None	None	None	None
m54284U_191110_105540/30345692/ccs	PB_GM12878_R1	hg38_SIRV	chr6	136289807	136269556	-	9	1791	20127	659254	ENSG00000029363.16	ENCODEHT000659254	BCLAF1	ENCODEHT000659254	Known	ISM	Prefix	0.699999988079071	None	None	None	None
m54284U_191110_105540/133761348/ccs	PB_GM12878_R1	hg38_SIRV	chr12	76084705	76050533	-	12	1196	35600	659268	ENSG00000187109.13	ENCODEHT000659268	NAP1L1	ENCODEHT000659268	Known	ISM	Prefix	0.3499999940395355	None	None	None	None
m54284U_191110_105540/31260862/ccs	PB_GM12878_R1	hg38_SIRV	chr6	136289841	136269556	-	9	2342	20127	659245	ENSG00000029363.16	ENCODEHT000659245	BCLAF1	ENCODEHT000659245	Known	ISM	Prefix	0.699999988079071	None	None	None	None
m54284U_191110_105540/20842588/ccs	PB_GM12878_R1	hg38_SIRV	chr1	228082703	228099211	+	5	1844	4829	17048	ENSG00000143761.15	ENST00000272102.9	ARF1	ARF1-201	Known	Known	None	0.10000000149011612	None	None	None	None
m54284U_191110_105540/54984813/ccs	PB_GM12878_R1	hg38_SIRV	chr6	136289845	136269556	-	9	2346	20127	659245	ENSG00000029363.16	ENCODEHT000659245	BCLAF1	ENCODEHT000659245	Known	ISM	Prefix	0.699999988079071	None	None	None	None
05741b41-10a9-4bbe-a5e7-29f8bc7c379d	ONT_GM12878_R1	hg38_SIRV	chr12	76053112	76050545	-	2	131	35600	659269	ENSG00000187109.13	ENCODEHT000659269	NAP1L1	ENCODEHT000659269	Known	ISM	Both	0.3499999940395355	None	None	None	None
m54284U_191110_105540/140117818/ccs	PB_GM12878_R1	hg38_SIRV	chr6	136289759	136269556	-	9	2267	20127	659245	ENSG00000029363.16	ENCODEHT000659245	BCLAF1	ENCODEHT000659245	Known	ISM	Prefix	0.699999988079071	None	None	None	None
m54284U_191110_105540/21432897/ccs	PB_GM12878_R1	hg38_SIRV	chr1	228082703	228099209	+	5	1842	4829	17048	ENSG00000143761.15	ENST00000272102.9	ARF1	ARF1-201	Known	Known	None	0.10000000149011612	None	None	None	None
569d6d5a-4c62-4848-98e9-0a3fde591a31	ONT_GM12878_R2	hg38_SIRV	chr12	76056159	76050578	-	5	582	35600	659270	ENSG00000187109.13	ENCODEHT000659270	NAP1L1	ENCODEHT000659270	Known	ISM	Prefix	0.25	None	None	None	None
m54284U_191110_105540/153750114/ccs	PB_GM12878_R1	hg38_SIRV	chr6	136278069	136269575	-	6	1586	20127	659252	ENSG00000029363.16	ENCODEHT000659252	BCLAF1	ENCODEHT000659252	Known	ISM	Both	0.699999988079071	None	None	None	None
e4092256-a779-48a2-9075-5a8757eb3bb9	ONT_GM12878_R2	hg38_SIRV	chr12	76059840	76050610	-	7	594	35600	659271	ENSG00000187109.13	ENCODEHT000659271	NAP1L1	ENCODEHT000659271	Known	ISM	Both	0.20000000298023224	None	None	None	None
m54284U_191110_105540/171312912/ccs	PB_GM12878_R1	hg38_SIRV	chr6	136289845	136269564	-	9	2336	20127	659253	ENSG00000029363.16	ENCODEHT000659253	BCLAF1	ENCODEHT000659253	Known	ISM	Prefix	0.699999988079071	None	None	None	None
m54284U_191110_105540/21498629/ccs	PB_GM12878_R1	hg38_SIRV	chr1	228082703	228099209	+	5	1842	4829	17048	ENSG00000143761.15	ENST00000272102.9	ARF1	ARF1-201	Known	Known	None	0.10000000149011612	None	None	None	None
9cc3d132-2b13-4df1-9053-f3aba6e71895	ONT_GM12878_R1	hg38_SIRV	chr12	76053881	76050612	-	3	321	35600	659272	ENSG00000187109.13	ENCODEHT000659272	NAP1L1	ENCODEHT000659272	Known	ISM	Both	0.15000000596046448	None	None	None	None
m54284U_191111_172039/15338051/ccs	PB_GM12878_R2	hg38_SIRV	chr6	136278251	136269556	-	6	1468	20127	659273	ENSG00000029363.16	ENCODEHT000659273	BCLAF1	ENCODEHT000659273	Known	ISM	Suffix	0.699999988079071	None	None	None	None
m54284U_191111_172039/28836146/ccs	PB_GM12878_R2	hg38_SIRV	chr6	136289851	136269564	-	9	2342	20127	659253	ENSG00000029363.16	ENCODEHT000659253	BCLAF1	ENCODEHT000659253	Known	ISM	Prefix	0.699999988079071	None	None	None	None
8ea62ddf-7dd5-417e-9e39-1a84a5ff872d	ONT_GM12878_R2	hg38_SIRV	chr12	76059854	76050637	-	6	586	35600	659274	ENSG00000187109.13	ENCODEHT000659274	NAP1L1	ENCODEHT000659274	Known	ISM	Prefix	0.15000000596046448	None	None	None	None
m54284U_191110_105540/23529612/ccs	PB_GM12878_R1	hg38_SIRV	chr1	228082703	228099209	+	5	1842	4829	17048	ENSG00000143761.15	ENST00000272102.9	ARF1	ARF1-201	Known	Known	None	0.10000000149011612	None	None	None	None
m54284U_191111_172039/150274343/ccs	PB_GM12878_R2	hg38_SIRV	chr12	76052968	76052201	-	1	768	35600	659275	ENSG00000187109.13	ENCODEHT000659275	NAP1L1	ENCODEHT000659275	Known	Genomic	None	0.15000000596046448	None	None	None	None
m54284U_191111_172039/41486065/ccs	PB_GM12878_R2	hg38_SIRV	chr6	136289798	136269556	-	9	2299	20127	659245	ENSG00000029363.16	ENCODEHT000659245	BCLAF1	ENCODEHT000659245	Known	ISM	Prefix	0.699999988079071	None	None	None	None
m54284U_191111_172039/86444424/ccs	PB_GM12878_R2	hg38_SIRV	chr6	136289845	136269556	-	9	2346	20127	659245	ENSG00000029363.16	ENCODEHT000659245	BCLAF1	ENCODEHT000659245	Known	ISM	Prefix	0.699999988079071	None	None	None	None
ab1e2b17-c2f2-4fc5-b174-c90675c6580c	ONT_GM12878_R2	hg38_SIRV	chr12	76084632	76053090	-	11	1027	35600	659276	ENSG00000187109.13	ENCODEHT000659276	NAP1L1	ENCODEHT000659276	Known	ISM	Prefix	0.3499999940395355	None	None	None	None
m54284U_191110_105540/28444992/ccs	PB_GM12878_R1	hg38_SIRV	chr1	228082703	228099206	+	5	1839	4829	17048	ENSG00000143761.15	ENST00000272102.9	ARF1	ARF1-201	Known	Known	None	0.15000000596046448	None	None	None	None
m54284U_191111_172039/94046271/ccs	PB_GM12878_R2	hg38_SIRV	chr6	136289798	136269556	-	9	2299	20127	659245	ENSG00000029363.16	ENCODEHT000659245	BCLAF1	ENCODEHT000659245	Known	ISM	Prefix	0.699999988079071	None	None	None	None
8f297f1d-bb3d-4b1a-8c90-77029bce69d5	ONT_GM12878_R1	hg38_SIRV	chr12	76084651	76053095	-	11	1062	35600	659276	ENSG00000187109.13	ENCODEHT000659276	NAP1L1	ENCODEHT000659276	Known	ISM	Prefix	0.25	None	None	None	None
m54284U_191111_172039/127208005/ccs	PB_GM12878_R2	hg38_SIRV	chr6	136289845	136269556	-	9	2346	20127	659245	ENSG00000029363.16	ENCODEHT000659245	BCLAF1	ENCODEHT000659245	Known	ISM	Prefix	0.699999988079071	None	None	None	None
f5ab4dd3-6f96-404e-81c5-08427e2ec0c1	ONT_GM12878_R1	hg38_SIRV	chr12	76084674	76053095	-	11	1060	35600	659277	ENSG00000187109.13	ENCODEHT000659277	NAP1L1	ENCODEHT000659277	Known	ISM	Prefix	0.25	None	None	None	None
m54284U_191110_105540/28639846/ccs	PB_GM12878_R1	hg38_SIRV	chr1	228082703	228099123	+	5	1756	4829	17048	ENSG00000143761.15	ENST00000272102.9	ARF1	ARF1-201	Known	Known	None	0.20000000298023224	None	None	None	None
m54284U_191111_172039/133956444/ccs	PB_GM12878_R2	hg38_SIRV	chr6	136289793	136269556	-	9	2294	20127	659245	ENSG00000029363.16	ENCODEHT000659245	BCLAF1	ENCODEHT000659245	Known	ISM	Prefix	0.699999988079071	None	None	None	None
ca5c46ae-e82f-40c2-b69d-b108daaeac8d	ONT_GM12878_R2	hg38_SIRV	chr12	76068934	76053205	-	8	839	35600	659278	ENSG00000187109.13	ENCODEHT000659278	NAP1L1	ENCODEHT000659278	Known	ISM	Both	0.30000001192092896	None	None	None	None
m54284U_191111_172039/172099728/ccs	PB_GM12878_R2	hg38_SIRV	chr6	136289806	136269556	-	9	2307	20127	659245	ENSG00000029363.16	ENCODEHT000659245	BCLAF1	ENCODEHT000659245	Known	ISM	Prefix	0.699999988079071	None	None	None	None
m54284U_191110_105540/29952222/ccs	PB_GM12878_R1	hg38_SIRV	chr1	228082703	228099209	+	5	1842	4829	17048	ENSG00000143761.15	ENST00000272102.9	ARF1	ARF1-201	Known	Known	None	0.10000000149011612	None	None	None	None
beb5748f-e4aa-4a0b-b604-31772f56e94c	ONT_GM12878_R2	hg38_SIRV	chr12	76084673	76053214	-	10	1025	35600	659279	ENSG00000187109.13	ENCODEHT000659279	NAP1L1	ENCODEHT000659279	Known	ISM	Prefix	0.3499999940395355	None	None	None	None
m54284U_191110_105540/8587546/ccs	PB_GM12878_R1	hg38_SIRV	chr6	136289841	136269557	-	9	2341	20127	659245	ENSG00000029363.16	ENCODEHT000659245	BCLAF1	ENCODEHT000659245	Known	ISM	Prefix	0.6499999761581421	None	None	None	None
51ba8498-2c83-4151-ae4e-c18ecfd6eeeb	ONT_GM12878_R2	hg38_SIRV	chr12	76059835	76053288	-	5	442	35600	659280	ENSG00000187109.13	ENCODEHT000659280	NAP1L1	ENCODEHT000659280	Known	ISM	Both	0.3499999940395355	None	None	None	None
m54284U_191110_105540/81922882/ccs	PB_GM12878_R1	hg38_SIRV	chr6	136289800	136269565	-	9	2290	20127	659253	ENSG00000029363.16	ENCODEHT000659253	BCLAF1	ENCODEHT000659253	Known	ISM	Prefix	0.6499999761581421	None	None	None	None
m54284U_191110_105540/32835435/ccs	PB_GM12878_R1	hg38_SIRV	chr1	228082703	228099209	+	5	1842	4829	17048	ENSG00000143761.15	ENST00000272102.9	ARF1	ARF1-201	Known	Known	None	0.10000000149011612	None	None	None	None
m54284U_191110_105540/152109712/ccs	PB_GM12878_R1	hg38_SIRV	chr12	76084623	76053404	-	10	915	35600	659279	ENSG00000187109.13	ENCODEHT000659279	NAP1L1	ENCODEHT000659279	Known	ISM	Prefix	0.4000000059604645	None	None	None	None
m54284U_191110_105540/98044424/ccs	PB_GM12878_R1	hg38_SIRV	chr6	136289845	136269557	-	9	2345	20127	659245	ENSG00000029363.16	ENCODEHT000659245	BCLAF1	ENCODEHT000659245	Known	ISM	Prefix	0.6499999761581421	None	None	None	None
1180a8be-0f6b-4336-bd84-cc4226854e46	ONT_GM12878_R1	hg38_SIRV	chr12	76084606	76053404	-	10	898	35600	659279	ENSG00000187109.13	ENCODEHT000659279	NAP1L1	ENCODEHT000659279	Known	ISM	Prefix	0.4000000059604645	None	None	None	None
m54284U_191110_105540/110167754/ccs	PB_GM12878_R1	hg38_SIRV	chr6	136289833	136269557	-	9	2333	20127	659245	ENSG00000029363.16	ENCODEHT000659245	BCLAF1	ENCODEHT000659245	Known	ISM	Prefix	0.6499999761581421	None	None	None	None
m54284U_191110_105540/34736659/ccs	PB_GM12878_R1	hg38_SIRV	chr1	228082703	228099209	+	5	1842	4829	17048	ENSG00000143761.15	ENST00000272102.9	ARF1	ARF1-201	Known	Known	None	0.10000000149011612	None	None	None	None
m54284U_191111_172039/173539965/ccs	PB_GM12878_R2	hg38_SIRV	chr12	76083944	76053292	-	10	961	35600	124818	ENSG00000187109.13	ENST00000551992.5	NAP1L1	NAP1L1-222	Known	Known	None	0.4000000059604645	None	None	None	None
m54284U_191110_105540/121112255/ccs	PB_GM12878_R1	hg38_SIRV	chr6	136289799	136269557	-	9	2299	20127	659245	ENSG00000029363.16	ENCODEHT000659245	BCLAF1	ENCODEHT000659245	Known	ISM	Prefix	0.6499999761581421	None	None	None	None
m54284U_191110_105540/4063592/ccs	PB_GM12878_R1	hg38_SIRV	chr12	76084685	76053302	-	8	769	35600	659281	ENSG00000187109.13	ENCODEHT000659281	NAP1L1	ENCODEHT000659281	Known	ISM	Prefix	0.6499999761581421	None	None	None	None
m54284U_191110_105540/121701460/ccs	PB_GM12878_R1	hg38_SIRV	chr6	136289841	136269557	-	9	2341	20127	659245	ENSG00000029363.16	ENCODEHT000659245	BCLAF1	ENCODEHT000659245	Known	ISM	Prefix	0.6499999761581421	None	None	None	None
m54284U_191110_105540/35522835/ccs	PB_GM12878_R1	hg38_SIRV	chr1	228082703	228099209	+	5	1842	4829	17048	ENSG00000143761.15	ENST00000272102.9	ARF1	ARF1-201	Known	Known	None	0.10000000149011612	None	None	None	None
m54284U_191111_172039/137169188/ccs	PB_GM12878_R2	hg38_SIRV	chr6	136289849	136269565	-	9	2339	20127	659253	ENSG00000029363.16	ENCODEHT000659253	BCLAF1	ENCODEHT000659253	Known	ISM	Prefix	0.6499999761581421	None	None	None	None
m54284U_191111_172039/23595122/ccs	PB_GM12878_R2	hg38_SIRV	chr12	76084632	76053416	-	10	912	35600	659279	ENSG00000187109.13	ENCODEHT000659279	NAP1L1	ENCODEHT000659279	Known	ISM	Prefix	0.6499999761581421	None	None	None	None
m54284U_191111_172039/138807300/ccs	PB_GM12878_R2	hg38_SIRV	chr6	136289806	136269557	-	9	2306	20127	659245	ENSG00000029363.16	ENCODEHT000659245	BCLAF1	ENCODEHT000659245	Known	ISM	Prefix	0.6499999761581421	None	None	None	None
e94bab57-ae71-4c3a-938c-c9362c3e2152	ONT_GM12878_R1	hg38_SIRV	chr12	76084671	76053322	-	7	690	35600	659282	ENSG00000187109.13	ENCODEHT000659282	NAP1L1	ENCODEHT000659282	Known	ISM	Prefix	0.3499999940395355	None	None	None	None
m54284U_191111_172039/151980451/ccs	PB_GM12878_R2	hg38_SIRV	chr6	136289864	136269557	-	9	2364	20127	659245	ENSG00000029363.16	ENCODEHT000659245	BCLAF1	ENCODEHT000659245	Known	ISM	Prefix	0.6499999761581421	None	None	None	None
m54284U_191110_105540/37028714/ccs	PB_GM12878_R1	hg38_SIRV	chr1	228082703	228099123	+	5	1742	4829	17048	ENSG00000143761.15	ENST00000272102.9	ARF1	ARF1-201	Known	Known	None	0.20000000298023224	None	None	None	None
5bca4455-a638-4ce2-8b53-498e3d4ef97e	ONT_GM12878_R2	hg38_SIRV	chr12	76084627	76053436	-	10	887	35600	659279	ENSG00000187109.13	ENCODEHT000659279	NAP1L1	ENCODEHT000659279	Known	ISM	Prefix	0.3499999940395355	None	None	None	None
m54284U_191111_172039/155124838/ccs	PB_GM12878_R2	hg38_SIRV	chr6	136289806	136269557	-	9	2306	20127	659245	ENSG00000029363.16	ENCODEHT000659245	BCLAF1	ENCODEHT000659245	Known	ISM	Prefix	0.6499999761581421	None	None	None	None
55481309-b36c-4832-aae3-d7db594fd496	ONT_GM12878_R2	hg38_SIRV	chr12	76084664	76053438	-	10	922	35600	659279	ENSG00000187109.13	ENCODEHT000659279	NAP1L1	ENCODEHT000659279	Known	ISM	Prefix	0.4000000059604645	None	None	None	None
m54284U_191110_105540/63636631/ccs	PB_GM12878_R1	hg38_SIRV	chr12	76084644	76053449	-	10	891	35600	659279	ENSG00000187109.13	ENCODEHT000659279	NAP1L1	ENCODEHT000659279	Known	ISM	Prefix	0.6000000238418579	None	None	None	None
m54284U_191111_172039/171180760/ccs	PB_GM12878_R2	hg38_SIRV	chr6	136289799	136269557	-	9	2299	20127	659245	ENSG00000029363.16	ENCODEHT000659245	BCLAF1	ENCODEHT000659245	Known	ISM	Prefix	0.6499999761581421	None	None	None	None
m54284U_191110_105540/43385702/ccs	PB_GM12878_R1	hg38_SIRV	chr1	228082703	228099119	+	5	1752	4829	17048	ENSG00000143761.15	ENST00000272102.9	ARF1	ARF1-201	Known	Known	None	0.30000001192092896	None	None	None	None
m54284U_191110_105540/81003521/ccs	PB_GM12878_R1	hg38_SIRV	chr12	76084612	76053449	-	10	859	35600	659279	ENSG00000187109.13	ENCODEHT000659279	NAP1L1	ENCODEHT000659279	Known	ISM	Prefix	0.6000000238418579	None	None	None	None
m54284U_191111_172039/98175362/ccs	PB_GM12878_R2	hg38_SIRV	chr6	136289824	136269558	-	10	1846	20127	659283	ENSG00000029363.16	ENCODEHT000659283	BCLAF1	ENCODEHT000659283	Known	ISM	Prefix	0.6499999761581421	None	None	None	None
m54284U_191110_105540/81725573/ccs	PB_GM12878_R1	hg38_SIRV	chr12	76084638	76053449	-	10	885	35600	659279	ENSG00000187109.13	ENCODEHT000659279	NAP1L1	ENCODEHT000659279	Known	ISM	Prefix	0.6000000238418579	None	None	None	None
m54284U_191111_172039/168624154/ccs	PB_GM12878_R2	hg38_SIRV	chr6	136289829	136269558	-	9	2328	20127	659245	ENSG00000029363.16	ENCODEHT000659245	BCLAF1	ENCODEHT000659245	Known	ISM	Prefix	0.6499999761581421	None	None	None	None
m54284U_191110_105540/48236541/ccs	PB_GM12878_R1	hg38_SIRV	chr1	228082703	228099119	+	5	1752	4829	17048	ENSG00000143761.15	ENST00000272102.9	ARF1	ARF1-201	Known	Known	None	0.30000001192092896	None	None	None	None
m54284U_191110_105540/83493378/ccs	PB_GM12878_R1	hg38_SIRV	chr12	76084678	76053449	-	10	925	35600	659279	ENSG00000187109.13	ENCODEHT000659279	NAP1L1	ENCODEHT000659279	Known	ISM	Prefix	0.6000000238418579	None	None	None	None
m54284U_191111_172039/176489196/ccs	PB_GM12878_R2	hg38_SIRV	chr6	136289839	136269559	-	9	2337	20127	659245	ENSG00000029363.16	ENCODEHT000659245	BCLAF1	ENCODEHT000659245	Known	ISM	Prefix	0.6000000238418579	None	None	None	None
m54284U_191111_172039/75039478/ccs	PB_GM12878_R2	hg38_SIRV	chr12	76084678	76053449	-	10	925	35600	659279	ENSG00000187109.13	ENCODEHT000659279	NAP1L1	ENCODEHT000659279	Known	ISM	Prefix	0.6000000238418579	None	None	None	None
m54284U_191111_172039/125501472/ccs	PB_GM12878_R2	hg38_SIRV	chr6	136269831	136270965	+	1	1135	127823	659284	ENCODEHG000127823	ENCODEHT000659284	ENCODEHG000127823	ENCODEHT000659284	Antisense	Antisense	None	0.8500000238418579	None	None	None	None
m54284U_191110_105540/48761416/ccs	PB_GM12878_R1	hg38_SIRV	chr1	228082703	228099170	+	5	1803	4829	17048	ENSG00000143761.15	ENST00000272102.9	ARF1	ARF1-201	Known	Known	None	0.3499999940395355	None	None	None	None
m54284U_191111_172039/107152871/ccs	PB_GM12878_R2	hg38_SIRV	chr12	76084600	76053449	-	10	847	35600	659279	ENSG00000187109.13	ENCODEHT000659279	NAP1L1	ENCODEHT000659279	Known	ISM	Prefix	0.6000000238418579	None	None	None	None
m54284U_191111_172039/116459934/ccs	PB_GM12878_R2	hg38_SIRV	chr6	136289828	136270322	-	9	2335	20127	659285	ENSG00000029363.16	ENCODEHT000659285	BCLAF1	ENCODEHT000659285	Known	ISM	Prefix	0.3499999940395355	None	None	None	None
m54284U_191111_172039/148701562/ccs	PB_GM12878_R2	hg38_SIRV	chr12	76084677	76053449	-	10	924	35600	659279	ENSG00000187109.13	ENCODEHT000659279	NAP1L1	ENCODEHT000659279	Known	ISM	Prefix	0.6000000238418579	None	None	None	None
m54284U_191111_172039/152109232/ccs	PB_GM12878_R2	hg38_SIRV	chr6	136289844	136271726	-	8	2552	20127	659286	ENSG00000029363.16	ENCODEHT000659286	BCLAF1	ENCODEHT000659286	Known	ISM	Prefix	0.6000000238418579	None	None	None	None
m54284U_191110_105540/49613070/ccs	PB_GM12878_R1	hg38_SIRV	chr1	228082703	228099207	+	5	1840	4829	17048	ENSG00000143761.15	ENST00000272102.9	ARF1	ARF1-201	Known	Known	None	0.10000000149011612	None	None	None	None
m54284U_191110_105540/6489215/ccs	PB_GM12878_R1	hg38_SIRV	chr12	76084684	76053767	-	9	911	35600	659287	ENSG00000187109.13	ENCODEHT000659287	NAP1L1	ENCODEHT000659287	Known	ISM	Prefix	0.30000001192092896	None	None	None	None
m54284U_191111_172039/59967330/ccs	PB_GM12878_R2	hg38_SIRV	chr6	136289844	136271772	-	9	2739	20127	659288	ENSG00000029363.16	ENCODEHT000659288	BCLAF1	ENCODEHT000659288	Known	ISM	Prefix	0.6000000238418579	None	None	None	None
m54284U_191110_105540/71304532/ccs	PB_GM12878_R1	hg38_SIRV	chr12	76084684	76053788	-	9	911	35600	659287	ENSG00000187109.13	ENCODEHT000659287	NAP1L1	ENCODEHT000659287	Known	ISM	Prefix	0.30000001192092896	None	None	None	None
m54284U_191111_172039/123142302/ccs	PB_GM12878_R2	hg38_SIRV	chr6	136273075	136271772	-	1	1304	20127	659289	ENSG00000029363.16	ENCODEHT000659289	BCLAF1	ENCODEHT000659289	Known	Genomic	None	0.6000000238418579	None	None	None	None
m54284U_191110_105540/50268067/ccs	PB_GM12878_R1	hg38_SIRV	chr1	228082703	228099209	+	5	1842	4829	17048	ENSG00000143761.15	ENST00000272102.9	ARF1	ARF1-201	Known	Known	None	0.10000000149011612	None	None	None	None
m54284U_191110_105540/162858859/ccs	PB_GM12878_R1	hg38_SIRV	chr12	76084685	76053788	-	9	912	35600	659287	ENSG00000187109.13	ENCODEHT000659287	NAP1L1	ENCODEHT000659287	Known	ISM	Prefix	0.30000001192092896	None	None	None	None
m54284U_191110_105540/173474181/ccs	PB_GM12878_R1	hg38_SIRV	chr12	76084646	76053767	-	8	792	35600	659290	ENSG00000187109.13	ENCODEHT000659290	NAP1L1	ENCODEHT000659290	Known	ISM	Prefix	0.30000001192092896	None	None	None	None
m54284U_191110_105540/118358222/ccs	PB_GM12878_R1	hg38_SIRV	chr6	136289805	136271774	-	8	2471	20127	659291	ENSG00000029363.16	ENCODEHT000659291	BCLAF1	ENCODEHT000659291	Known	ISM	Prefix	0.6000000238418579	None	None	None	None
m54284U_191111_172039/88342985/ccs	PB_GM12878_R2	hg38_SIRV	chr6	136273218	136271923	-	1	1436	20127	659289	ENSG00000029363.16	ENCODEHT000659289	BCLAF1	ENCODEHT000659289	Known	Genomic	None	0.699999988079071	None	None	None	None
m54284U_191110_105540/50462958/ccs	PB_GM12878_R1	hg38_SIRV	chr1	228082703	228099209	+	5	1842	4829	17048	ENSG00000143761.15	ENST00000272102.9	ARF1	ARF1-201	Known	Known	None	0.10000000149011612	None	None	None	None
m54284U_191111_172039/1246645/ccs	PB_GM12878_R2	hg38_SIRV	chr12	76084685	76053788	-	9	912	35600	659287	ENSG00000187109.13	ENCODEHT000659287	NAP1L1	ENCODEHT000659287	Known	ISM	Prefix	0.30000001192092896	None	None	None	None
m54284U_191110_105540/114163801/ccs	PB_GM12878_R1	hg38_SIRV	chr6	136289770	136272138	-	8	2227	20127	659291	ENSG00000029363.16	ENCODEHT000659291	BCLAF1	ENCODEHT000659291	Known	ISM	Prefix	0.25	None	None	None	None
m54284U_191111_172039/92145947/ccs	PB_GM12878_R2	hg38_SIRV	chr12	76084651	76053788	-	9	878	35600	659287	ENSG00000187109.13	ENCODEHT000659287	NAP1L1	ENCODEHT000659287	Known	ISM	Prefix	0.30000001192092896	None	None	None	None
m54284U_191110_105540/115606984/ccs	PB_GM12878_R1	hg38_SIRV	chr6	136289829	136272138	-	8	2286	20127	659291	ENSG00000029363.16	ENCODEHT000659291	BCLAF1	ENCODEHT000659291	Known	ISM	Prefix	0.25	None	None	None	None
m54284U_191111_172039/118097605/ccs	PB_GM12878_R2	hg38_SIRV	chr12	76084645	76053788	-	9	872	35600	659287	ENSG00000187109.13	ENCODEHT000659287	NAP1L1	ENCODEHT000659287	Known	ISM	Prefix	0.30000001192092896	None	None	None	None
m54284U_191110_105540/52627255/ccs	PB_GM12878_R1	hg38_SIRV	chr1	228082703	228099208	+	5	1834	4829	17048	ENSG00000143761.15	ENST00000272102.9	ARF1	ARF1-201	Known	Known	None	0.10000000149011612	None	None	None	None
m54284U_191111_172039/46336349/ccs	PB_GM12878_R2	hg38_SIRV	chr6	136278366	136271993	-	5	1531	20127	659292	ENSG00000029363.16	ENCODEHT000659292	BCLAF1	ENCODEHT000659292	Known	ISM	Both	0.25	None	None	None	None
496c9714-6a00-477d-b79c-c2cf77e303e6	ONT_GM12878_R2	hg38_SIRV	chr12	76056162	76053767	-	3	345	35600	659293	ENSG00000187109.13	ENCODEHT000659293	NAP1L1	ENCODEHT000659293	Known	ISM	Both	0.30000001192092896	None	None	None	None
m54284U_191111_172039/108791643/ccs	PB_GM12878_R2	hg38_SIRV	chr6	136289830	136272138	-	8	2287	20127	659291	ENSG00000029363.16	ENCODEHT000659291	BCLAF1	ENCODEHT000659291	Known	ISM	Prefix	0.25	None	None	None	None
m54284U_191110_105540/55116635/ccs	PB_GM12878_R1	hg38_SIRV	chr1	228082703	228099209	+	5	1842	4829	17048	ENSG00000143761.15	ENST00000272102.9	ARF1	ARF1-201	Known	Known	None	0.10000000149011612	None	None	None	None
b4c93add-5471-41d3-a53a-b69b79948a8d	ONT_GM12878_R2	hg38_SIRV	chr12	76068934	76053767	-	7	688	35600	659294	ENSG00000187109.13	ENCODEHT000659294	NAP1L1	ENCODEHT000659294	Known	ISM	Both	0.30000001192092896	None	None	None	None
m54284U_191110_105540/15467184/ccs	PB_GM12878_R1	hg38_SIRV	chr6	136289834	136272139	-	8	2290	20127	659291	ENSG00000029363.16	ENCODEHT000659291	BCLAF1	ENCODEHT000659291	Known	ISM	Prefix	0.25	None	None	None	None
m54284U_191111_172039/149750116/ccs	PB_GM12878_R2	hg38_SIRV	chr12	76084677	76053816	-	9	876	35600	659287	ENSG00000187109.13	ENCODEHT000659287	NAP1L1	ENCODEHT000659287	Known	ISM	Prefix	0.30000001192092896	None	None	None	None
m54284U_191110_105540/22807716/ccs	PB_GM12878_R1	hg38_SIRV	chr6	136289796	136271994	-	8	1723	20127	659295	ENSG00000029363.16	ENCODEHT000659295	BCLAF1	ENCODEHT000659295	Known	ISM	Prefix	0.25	None	None	None	None
m54284U_191110_105540/56034434/ccs	PB_GM12878_R1	hg38_SIRV	chr1	228082703	228099123	+	5	1756	4829	17048	ENSG00000143761.15	ENST00000272102.9	ARF1	ARF1-201	Known	Known	None	0.20000000298023224	None	None	None	None
6fd5391f-ee47-4dcc-af01-ea59b8aeac51	ONT_GM12878_R1	hg38_SIRV	chr12	76084673	76053843	-	9	851	35600	659287	ENSG00000187109.13	ENCODEHT000659287	NAP1L1	ENCODEHT000659287	Known	ISM	Prefix	0.15000000596046448	None	None	None	None
m54284U_191110_105540/33031674/ccs	PB_GM12878_R1	hg38_SIRV	chr6	136289834	136272139	-	8	2290	20127	659291	ENSG00000029363.16	ENCODEHT000659291	BCLAF1	ENCODEHT000659291	Known	ISM	Prefix	0.25	None	None	None	None
245e16a4-9631-4c75-ab3a-5f8a5a1ce672	ONT_GM12878_R2	hg38_SIRV	chr12	76084668	76053881	-	9	808	35600	659287	ENSG00000187109.13	ENCODEHT000659287	NAP1L1	ENCODEHT000659287	Known	ISM	Prefix	0.44999998807907104	None	None	None	None
m54284U_191110_105540/64291203/ccs	PB_GM12878_R1	hg38_SIRV	chr1	228082703	228099123	+	5	1756	4829	17048	ENSG00000143761.15	ENST00000272102.9	ARF1	ARF1-201	Known	Known	None	0.20000000298023224	None	None	None	None
m54284U_191110_105540/34472815/ccs	PB_GM12878_R1	hg38_SIRV	chr6	136289815	136272139	-	8	2271	20127	659291	ENSG00000029363.16	ENCODEHT000659291	BCLAF1	ENCODEHT000659291	Known	ISM	Prefix	0.25	None	None	None	None
m54284U_191111_172039/178127917/ccs	PB_GM12878_R2	hg38_SIRV	chr12	76084651	76053901	-	9	765	35600	659287	ENSG00000187109.13	ENCODEHT000659287	NAP1L1	ENCODEHT000659287	Known	ISM	Prefix	0.5	None	None	None	None
m54284U_191110_105540/57934763/ccs	PB_GM12878_R1	hg38_SIRV	chr6	136289832	136272187	-	8	2272	20127	659286	ENSG00000029363.16	ENCODEHT000659286	BCLAF1	ENCODEHT000659286	Known	ISM	Prefix	0.25	None	None	None	None
35e53e71-9c29-45b7-9715-f0fbb9a2ee17	ONT_GM12878_R1	hg38_SIRV	chr12	76084669	76055019	-	8	753	35600	659296	ENSG00000187109.13	ENCODEHT000659296	NAP1L1	ENCODEHT000659296	Known	ISM	Prefix	0.5	None	None	None	None
m54284U_191110_105540/90047301/ccs	PB_GM12878_R1	hg38_SIRV	chr6	136289834	136272139	-	8	2290	20127	659291	ENSG00000029363.16	ENCODEHT000659291	BCLAF1	ENCODEHT000659291	Known	ISM	Prefix	0.25	None	None	None	None
m54284U_191110_105540/73269466/ccs	PB_GM12878_R1	hg38_SIRV	chr1	228082703	228099101	+	5	1734	4829	17048	ENSG00000143761.15	ENST00000272102.9	ARF1	ARF1-201	Known	Known	None	0.4000000059604645	None	None	None	None
f7c0eab7-a452-44ba-8ce2-a397b9abacfc	ONT_GM12878_R2	hg38_SIRV	chr12	76084658	76055019	-	8	745	35600	659296	ENSG00000187109.13	ENCODEHT000659296	NAP1L1	ENCODEHT000659296	Known	ISM	Prefix	0.5	None	None	None	None
m54284U_191110_105540/91423395/ccs	PB_GM12878_R1	hg38_SIRV	chr6	136289798	136272139	-	8	2254	20127	659291	ENSG00000029363.16	ENCODEHT000659291	BCLAF1	ENCODEHT000659291	Known	ISM	Prefix	0.25	None	None	None	None
94947797-b8a2-4d62-b17e-4e790fb300ba	ONT_GM12878_R2	hg38_SIRV	chr12	76059880	76055019	-	3	282	35600	659297	ENSG00000187109.13	ENCODEHT000659297	NAP1L1	ENCODEHT000659297	Known	ISM	Prefix	0.5	None	None	None	None
m54284U_191110_105540/104333410/ccs	PB_GM12878_R1	hg38_SIRV	chr6	136289795	136272139	-	8	2251	20127	659291	ENSG00000029363.16	ENCODEHT000659291	BCLAF1	ENCODEHT000659291	Known	ISM	Prefix	0.25	None	None	None	None
m54284U_191110_105540/75892058/ccs	PB_GM12878_R1	hg38_SIRV	chr1	228082703	228099119	+	5	1752	4829	17048	ENSG00000143761.15	ENST00000272102.9	ARF1	ARF1-201	Known	Known	None	0.30000001192092896	None	None	None	None
876bd74b-0679-4c02-9868-698ace5b16f3	ONT_GM12878_R2	hg38_SIRV	chr12	76084661	76055043	-	6	532	35600	659298	ENSG00000187109.13	ENCODEHT000659298	NAP1L1	ENCODEHT000659298	Known	ISM	Prefix	0.15000000596046448	None	None	None	None
m54284U_191110_105540/109512569/ccs	PB_GM12878_R1	hg38_SIRV	chr6	136289768	136272139	-	8	2224	20127	659291	ENSG00000029363.16	ENCODEHT000659291	BCLAF1	ENCODEHT000659291	Known	ISM	Prefix	0.25	None	None	None	None
a5633d44-66fd-41bf-a94a-05cd2532c9c1	ONT_GM12878_R2	hg38_SIRV	chr12	76084662	76055857	-	7	850	35600	659299	ENSG00000187109.13	ENCODEHT000659299	NAP1L1	ENCODEHT000659299	Known	ISM	Prefix	0.44999998807907104	None	None	None	None
m54284U_191110_105540/142412084/ccs	PB_GM12878_R1	hg38_SIRV	chr6	136289788	136272139	-	8	2244	20127	659291	ENSG00000029363.16	ENCODEHT000659291	BCLAF1	ENCODEHT000659291	Known	ISM	Prefix	0.25	None	None	None	None
m54284U_191110_105540/77531796/ccs	PB_GM12878_R1	hg38_SIRV	chr1	228082703	228099209	+	5	1836	4829	17048	ENSG00000143761.15	ENST00000272102.9	ARF1	ARF1-201	Known	Known	None	0.10000000149011612	None	None	None	None
025c1bec-dd71-4d2a-bb2c-f2c54437fb3a	ONT_GM12878_R1	hg38_SIRV	chr12	76084671	76056032	-	7	688	35600	659300	ENSG00000187109.13	ENCODEHT000659300	NAP1L1	ENCODEHT000659300	Known	ISM	Prefix	0.4000000059604645	None	None	None	None
m54284U_191110_105540/142607995/ccs	PB_GM12878_R1	hg38_SIRV	chr6	136278096	136271920	-	5	1523	20127	659292	ENSG00000029363.16	ENCODEHT000659292	BCLAF1	ENCODEHT000659292	Known	ISM	Both	0.25	None	None	None	None
f0c8e7c4-a004-44a0-8213-cfa5cccfdbd3	ONT_GM12878_R2	hg38_SIRV	chr12	76084629	76056312	-	7	633	35600	659299	ENSG00000187109.13	ENCODEHT000659299	NAP1L1	ENCODEHT000659299	Known	ISM	Prefix	0.30000001192092896	None	None	None	None
m54284U_191110_105540/77859423/ccs	PB_GM12878_R1	hg38_SIRV	chr1	228082703	228099123	+	5	1756	4829	17048	ENSG00000143761.15	ENST00000272102.9	ARF1	ARF1-201	Known	Known	None	0.20000000298023224	None	None	None	None
m54284U_191110_105540/143393116/ccs	PB_GM12878_R1	hg38_SIRV	chr6	136289795	136272139	-	8	2251	20127	659291	ENSG00000029363.16	ENCODEHT000659291	BCLAF1	ENCODEHT000659291	Known	ISM	Prefix	0.25	None	None	None	None
19dcb264-b653-4005-b176-01d0605003d6	ONT_GM12878_R1	hg38_SIRV	chr12	76084622	76056091	-	6	539	35600	659301	ENSG00000187109.13	ENCODEHT000659301	NAP1L1	ENCODEHT000659301	Known	ISM	Prefix	0.20000000298023224	None	None	None	None
m54284U_191110_105540/146475736/ccs	PB_GM12878_R1	hg38_SIRV	chr6	136289795	136272139	-	8	2251	20127	659291	ENSG00000029363.16	ENCODEHT000659291	BCLAF1	ENCODEHT000659291	Known	ISM	Prefix	0.25	None	None	None	None
m54284U_191110_105540/145228875/ccs	PB_GM12878_R1	hg38_SIRV	chr12	76084653	76056362	-	7	607	35600	659299	ENSG00000187109.13	ENCODEHT000659299	NAP1L1	ENCODEHT000659299	Known	ISM	Prefix	0.30000001192092896	None	None	None	None
m54284U_191110_105540/78512375/ccs	PB_GM12878_R1	hg38_SIRV	chr1	228082703	228099112	+	5	1745	4829	17048	ENSG00000143761.15	ENST00000272102.9	ARF1	ARF1-201	Known	Known	None	0.30000001192092896	None	None	None	None
m54284U_191110_105540/149422247/ccs	PB_GM12878_R1	hg38_SIRV	chr6	136289832	136272187	-	8	2272	20127	659286	ENSG00000029363.16	ENCODEHT000659286	BCLAF1	ENCODEHT000659286	Known	ISM	Prefix	0.25	None	None	None	None
m54284U_191110_105540/146081727/ccs	PB_GM12878_R1	hg38_SIRV	chr12	76084682	76056362	-	7	636	35600	659299	ENSG00000187109.13	ENCODEHT000659299	NAP1L1	ENCODEHT000659299	Known	ISM	Prefix	0.30000001192092896	None	None	None	None
m54284U_191110_105540/149883181/ccs	PB_GM12878_R1	hg38_SIRV	chr6	136289795	136272139	-	8	2251	20127	659291	ENSG00000029363.16	ENCODEHT000659291	BCLAF1	ENCODEHT000659291	Known	ISM	Prefix	0.25	None	None	None	None
m54284U_191111_172039/23397705/ccs	PB_GM12878_R2	hg38_SIRV	chr12	76084682	76056362	-	7	636	35600	659299	ENSG00000187109.13	ENCODEHT000659299	NAP1L1	ENCODEHT000659299	Known	ISM	Prefix	0.30000001192092896	None	None	None	None
m54284U_191110_105540/165348387/ccs	PB_GM12878_R1	hg38_SIRV	chr6	136289788	136272139	-	8	2244	20127	659291	ENSG00000029363.16	ENCODEHT000659291	BCLAF1	ENCODEHT000659291	Known	ISM	Prefix	0.25	None	None	None	None
m54284U_191110_105540/80085528/ccs	PB_GM12878_R1	hg38_SIRV	chr1	228082703	228099108	+	5	1741	4829	17048	ENSG00000143761.15	ENST00000272102.9	ARF1	ARF1-201	Known	Known	None	0.4000000059604645	None	None	None	None
m54284U_191110_105540/6227446/ccs	PB_GM12878_R1	hg38_SIRV	chr12	76084680	76056367	-	7	629	35600	659299	ENSG00000187109.13	ENCODEHT000659299	NAP1L1	ENCODEHT000659299	Known	ISM	Prefix	0.3499999940395355	None	None	None	None
m54284U_191111_172039/4391425/ccs	PB_GM12878_R2	hg38_SIRV	chr6	136289844	136272187	-	8	2284	20127	659286	ENSG00000029363.16	ENCODEHT000659286	BCLAF1	ENCODEHT000659286	Known	ISM	Prefix	0.25	None	None	None	None
m54284U_191110_105540/17566206/ccs	PB_GM12878_R1	hg38_SIRV	chr12	76084651	76056367	-	7	600	35600	659299	ENSG00000187109.13	ENCODEHT000659299	NAP1L1	ENCODEHT000659299	Known	ISM	Prefix	0.3499999940395355	None	None	None	None
m54284U_191111_172039/4917431/ccs	PB_GM12878_R2	hg38_SIRV	chr6	136289834	136272139	-	8	2290	20127	659291	ENSG00000029363.16	ENCODEHT000659291	BCLAF1	ENCODEHT000659291	Known	ISM	Prefix	0.25	None	None	None	None
m54284U_191110_105540/82381031/ccs	PB_GM12878_R1	hg38_SIRV	chr1	228082703	228099208	+	5	1841	4829	17048	ENSG00000143761.15	ENST00000272102.9	ARF1	ARF1-201	Known	Known	None	0.10000000149011612	None	None	None	None
m54284U_191110_105540/41093079/ccs	PB_GM12878_R1	hg38_SIRV	chr12	76084693	76056367	-	7	642	35600	659299	ENSG00000187109.13	ENCODEHT000659299	NAP1L1	ENCODEHT000659299	Known	ISM	Prefix	0.3499999940395355	None	None	None	None
m54284U_191111_172039/5571799/ccs	PB_GM12878_R2	hg38_SIRV	chr6	136278096	136271920	-	5	1523	20127	659292	ENSG00000029363.16	ENCODEHT000659292	BCLAF1	ENCODEHT000659292	Known	ISM	Both	0.25	None	None	None	None
m54284U_191110_105540/52232903/ccs	PB_GM12878_R1	hg38_SIRV	chr12	76084636	76056367	-	7	585	35600	659299	ENSG00000187109.13	ENCODEHT000659299	NAP1L1	ENCODEHT000659299	Known	ISM	Prefix	0.3499999940395355	None	None	None	None
m54284U_191111_172039/10028140/ccs	PB_GM12878_R2	hg38_SIRV	chr6	136289831	136272139	-	8	2287	20127	659291	ENSG00000029363.16	ENCODEHT000659291	BCLAF1	ENCODEHT000659291	Known	ISM	Prefix	0.25	None	None	None	None
m54284U_191110_105540/84608998/ccs	PB_GM12878_R1	hg38_SIRV	chr1	228082703	228099210	+	5	1843	4829	17048	ENSG00000143761.15	ENST00000272102.9	ARF1	ARF1-201	Known	Known	None	0.10000000149011612	None	None	None	None
m54284U_191110_105540/91423995/ccs	PB_GM12878_R1	hg38_SIRV	chr12	76084681	76056367	-	7	630	35600	659299	ENSG00000187109.13	ENCODEHT000659299	NAP1L1	ENCODEHT000659299	Known	ISM	Prefix	0.3499999940395355	None	None	None	None
m54284U_191111_172039/19006604/ccs	PB_GM12878_R2	hg38_SIRV	chr6	136289787	136272139	-	8	2243	20127	659291	ENSG00000029363.16	ENCODEHT000659291	BCLAF1	ENCODEHT000659291	Known	ISM	Prefix	0.25	None	None	None	None
m54284U_191110_105540/123339311/ccs	PB_GM12878_R1	hg38_SIRV	chr12	76084712	76056367	-	7	661	35600	659299	ENSG00000187109.13	ENCODEHT000659299	NAP1L1	ENCODEHT000659299	Known	ISM	Prefix	0.3499999940395355	None	None	None	None
m54284U_191111_172039/30737451/ccs	PB_GM12878_R2	hg38_SIRV	chr6	136289780	136272187	-	8	2220	20127	659286	ENSG00000029363.16	ENCODEHT000659286	BCLAF1	ENCODEHT000659286	Known	ISM	Prefix	0.25	None	None	None	None
m54284U_191110_105540/90899721/ccs	PB_GM12878_R1	hg38_SIRV	chr1	228082703	228099130	+	5	1763	4829	17048	ENSG00000143761.15	ENST00000272102.9	ARF1	ARF1-201	Known	Known	None	0.15000000596046448	None	None	None	None
m54284U_191111_172039/5048244/ccs	PB_GM12878_R2	hg38_SIRV	chr12	76084682	76056367	-	7	631	35600	659299	ENSG00000187109.13	ENCODEHT000659299	NAP1L1	ENCODEHT000659299	Known	ISM	Prefix	0.3499999940395355	None	None	None	None
m54284U_191111_172039/35588866/ccs	PB_GM12878_R2	hg38_SIRV	chr6	136289791	136272139	-	8	2247	20127	659291	ENSG00000029363.16	ENCODEHT000659291	BCLAF1	ENCODEHT000659291	Known	ISM	Prefix	0.25	None	None	None	None
m54284U_191111_172039/20187643/ccs	PB_GM12878_R2	hg38_SIRV	chr12	76084681	76056367	-	7	630	35600	659299	ENSG00000187109.13	ENCODEHT000659299	NAP1L1	ENCODEHT000659299	Known	ISM	Prefix	0.3499999940395355	None	None	None	None
m54284U_191111_172039/36569361/ccs	PB_GM12878_R2	hg38_SIRV	chr6	136289768	136272139	-	8	2224	20127	659291	ENSG00000029363.16	ENCODEHT000659291	BCLAF1	ENCODEHT000659291	Known	ISM	Prefix	0.25	None	None	None	None
m54284U_191110_105540/91357464/ccs	PB_GM12878_R1	hg38_SIRV	chr1	228082703	228099127	+	5	1760	4829	17048	ENSG00000143761.15	ENST00000272102.9	ARF1	ARF1-201	Known	Known	None	0.15000000596046448	None	None	None	None
m54284U_191111_172039/24576417/ccs	PB_GM12878_R2	hg38_SIRV	chr12	76084643	76056367	-	7	592	35600	659299	ENSG00000187109.13	ENCODEHT000659299	NAP1L1	ENCODEHT000659299	Known	ISM	Prefix	0.3499999940395355	None	None	None	None
m54284U_191111_172039/36634696/ccs	PB_GM12878_R2	hg38_SIRV	chr6	136289844	136271994	-	8	2287	20127	659302	ENSG00000029363.16	ENCODEHT000659302	BCLAF1	ENCODEHT000659302	Known	ISM	Prefix	0.25	None	None	None	None
m54284U_191111_172039/89000716/ccs	PB_GM12878_R2	hg38_SIRV	chr12	76084624	76056367	-	7	573	35600	659299	ENSG00000187109.13	ENCODEHT000659299	NAP1L1	ENCODEHT000659299	Known	ISM	Prefix	0.3499999940395355	None	None	None	None
m54284U_191111_172039/45941646/ccs	PB_GM12878_R2	hg38_SIRV	chr6	136289831	136272139	-	8	2287	20127	659291	ENSG00000029363.16	ENCODEHT000659291	BCLAF1	ENCODEHT000659291	Known	ISM	Prefix	0.25	None	None	None	None
m54284U_191110_105540/94504893/ccs	PB_GM12878_R1	hg38_SIRV	chr1	228082703	228099123	+	5	1756	4829	17048	ENSG00000143761.15	ENST00000272102.9	ARF1	ARF1-201	Known	Known	None	0.20000000298023224	None	None	None	None
m54284U_191111_172039/107677453/ccs	PB_GM12878_R2	hg38_SIRV	chr12	76084682	76056367	-	7	631	35600	659299	ENSG00000187109.13	ENCODEHT000659299	NAP1L1	ENCODEHT000659299	Known	ISM	Prefix	0.3499999940395355	None	None	None	None
m54284U_191111_172039/46794863/ccs	PB_GM12878_R2	hg38_SIRV	chr6	136289834	136272139	-	8	2290	20127	659291	ENSG00000029363.16	ENCODEHT000659291	BCLAF1	ENCODEHT000659291	Known	ISM	Prefix	0.25	None	None	None	None
m54284U_191111_172039/137627186/ccs	PB_GM12878_R2	hg38_SIRV	chr12	76084682	76056367	-	7	631	35600	659299	ENSG00000187109.13	ENCODEHT000659299	NAP1L1	ENCODEHT000659299	Known	ISM	Prefix	0.3499999940395355	None	None	None	None
m54284U_191111_172039/53478620/ccs	PB_GM12878_R2	hg38_SIRV	chr6	136289841	136272187	-	8	2289	20127	659286	ENSG00000029363.16	ENCODEHT000659286	BCLAF1	ENCODEHT000659286	Known	ISM	Prefix	0.25	None	None	None	None
m54284U_191110_105540/95488642/ccs	PB_GM12878_R1	hg38_SIRV	chr1	228082703	228099209	+	5	1842	4829	17048	ENSG00000143761.15	ENST00000272102.9	ARF1	ARF1-201	Known	Known	None	0.10000000149011612	None	None	None	None
m54284U_191111_172039/145165094/ccs	PB_GM12878_R2	hg38_SIRV	chr12	76084682	76056367	-	7	631	35600	659299	ENSG00000187109.13	ENCODEHT000659299	NAP1L1	ENCODEHT000659299	Known	ISM	Prefix	0.3499999940395355	None	None	None	None
m54284U_191111_172039/85788101/ccs	PB_GM12878_R2	hg38_SIRV	chr6	136289826	136272139	-	8	2282	20127	659291	ENSG00000029363.16	ENCODEHT000659291	BCLAF1	ENCODEHT000659291	Known	ISM	Prefix	0.25	None	None	None	None
m54284U_191111_172039/174261167/ccs	PB_GM12878_R2	hg38_SIRV	chr12	76084642	76056367	-	7	591	35600	659299	ENSG00000187109.13	ENCODEHT000659299	NAP1L1	ENCODEHT000659299	Known	ISM	Prefix	0.3499999940395355	None	None	None	None
m54284U_191111_172039/92998298/ccs	PB_GM12878_R2	hg38_SIRV	chr6	136289846	136272187	-	8	2286	20127	659286	ENSG00000029363.16	ENCODEHT000659286	BCLAF1	ENCODEHT000659286	Known	ISM	Prefix	0.25	None	None	None	None
m54284U_191110_105540/96930522/ccs	PB_GM12878_R1	hg38_SIRV	chr1	228082703	228099210	+	5	1843	4829	17048	ENSG00000143761.15	ENST00000272102.9	ARF1	ARF1-201	Known	Known	None	0.10000000149011612	None	None	None	None
m54284U_191111_172039/175048241/ccs	PB_GM12878_R2	hg38_SIRV	chr12	76084660	76056367	-	7	609	35600	659299	ENSG00000187109.13	ENCODEHT000659299	NAP1L1	ENCODEHT000659299	Known	ISM	Prefix	0.3499999940395355	None	None	None	None
m54284U_191111_172039/93981232/ccs	PB_GM12878_R2	hg38_SIRV	chr6	136289829	136272139	-	8	2285	20127	659291	ENSG00000029363.16	ENCODEHT000659291	BCLAF1	ENCODEHT000659291	Known	ISM	Prefix	0.25	None	None	None	None
m54284U_191110_105540/11209212/ccs	PB_GM12878_R1	hg38_SIRV	chr12	76084681	76056368	-	7	629	35600	659299	ENSG00000187109.13	ENCODEHT000659299	NAP1L1	ENCODEHT000659299	Known	ISM	Prefix	0.3499999940395355	None	None	None	None
m54284U_191111_172039/97192166/ccs	PB_GM12878_R2	hg38_SIRV	chr6	136289787	136272139	-	8	2243	20127	659291	ENSG00000029363.16	ENCODEHT000659291	BCLAF1	ENCODEHT000659291	Known	ISM	Prefix	0.25	None	None	None	None
m54284U_191110_105540/97388892/ccs	PB_GM12878_R1	hg38_SIRV	chr1	228082703	228099123	+	5	1756	4829	17048	ENSG00000143761.15	ENST00000272102.9	ARF1	ARF1-201	Known	Known	None	0.20000000298023224	None	None	None	None
m54284U_191110_105540/96273843/ccs	PB_GM12878_R1	hg38_SIRV	chr12	76084642	76056368	-	7	590	35600	659299	ENSG00000187109.13	ENCODEHT000659299	NAP1L1	ENCODEHT000659299	Known	ISM	Prefix	0.3499999940395355	None	None	None	None
m54284U_191111_172039/105710107/ccs	PB_GM12878_R2	hg38_SIRV	chr6	136289834	136272139	-	8	2290	20127	659291	ENSG00000029363.16	ENCODEHT000659291	BCLAF1	ENCODEHT000659291	Known	ISM	Prefix	0.25	None	None	None	None
m54284U_191110_105540/135792566/ccs	PB_GM12878_R1	hg38_SIRV	chr12	76084604	76056368	-	7	552	35600	659299	ENSG00000187109.13	ENCODEHT000659299	NAP1L1	ENCODEHT000659299	Known	ISM	Prefix	0.3499999940395355	None	None	None	None
m54284U_191111_172039/107938953/ccs	PB_GM12878_R2	hg38_SIRV	chr6	136289830	136272139	-	8	2286	20127	659291	ENSG00000029363.16	ENCODEHT000659291	BCLAF1	ENCODEHT000659291	Known	ISM	Prefix	0.25	None	None	None	None
m54284U_191110_105540/99551619/ccs	PB_GM12878_R1	hg38_SIRV	chr1	228082703	228099123	+	5	1756	4829	17048	ENSG00000143761.15	ENST00000272102.9	ARF1	ARF1-201	Known	Known	None	0.20000000298023224	None	None	None	None
m54284U_191111_172039/17827500/ccs	PB_GM12878_R2	hg38_SIRV	chr12	76084683	76056368	-	7	631	35600	659299	ENSG00000187109.13	ENCODEHT000659299	NAP1L1	ENCODEHT000659299	Known	ISM	Prefix	0.3499999940395355	None	None	None	None
m54284U_191111_172039/114689050/ccs	PB_GM12878_R2	hg38_SIRV	chr6	136289793	136272139	-	8	2249	20127	659291	ENSG00000029363.16	ENCODEHT000659291	BCLAF1	ENCODEHT000659291	Known	ISM	Prefix	0.25	None	None	None	None
m54284U_191111_172039/70584284/ccs	PB_GM12878_R2	hg38_SIRV	chr12	76084651	76056368	-	7	599	35600	659299	ENSG00000187109.13	ENCODEHT000659299	NAP1L1	ENCODEHT000659299	Known	ISM	Prefix	0.3499999940395355	None	None	None	None
m54284U_191111_172039/115018212/ccs	PB_GM12878_R2	hg38_SIRV	chr6	136289824	136272139	-	8	2280	20127	659291	ENSG00000029363.16	ENCODEHT000659291	BCLAF1	ENCODEHT000659291	Known	ISM	Prefix	0.25	None	None	None	None
m54284U_191111_172039/147261626/ccs	PB_GM12878_R2	hg38_SIRV	chr12	76084680	76056368	-	7	628	35600	659299	ENSG00000187109.13	ENCODEHT000659299	NAP1L1	ENCODEHT000659299	Known	ISM	Prefix	0.3499999940395355	None	None	None	None
m54284U_191110_105540/103287102/ccs	PB_GM12878_R1	hg38_SIRV	chr1	228082703	228099121	+	5	1754	4829	17048	ENSG00000143761.15	ENST00000272102.9	ARF1	ARF1-201	Known	Known	None	0.20000000298023224	None	None	None	None
m54284U_191111_172039/117508077/ccs	PB_GM12878_R2	hg38_SIRV	chr6	136289768	136272139	-	8	2224	20127	659291	ENSG00000029363.16	ENCODEHT000659291	BCLAF1	ENCODEHT000659291	Known	ISM	Prefix	0.25	None	None	None	None
m54284U_191111_172039/157813565/ccs	PB_GM12878_R2	hg38_SIRV	chr12	76084630	76056368	-	7	578	35600	659299	ENSG00000187109.13	ENCODEHT000659299	NAP1L1	ENCODEHT000659299	Known	ISM	Prefix	0.3499999940395355	None	None	None	None
m54284U_191111_172039/130680635/ccs	PB_GM12878_R2	hg38_SIRV	chr6	136289830	136272139	-	8	2286	20127	659291	ENSG00000029363.16	ENCODEHT000659291	BCLAF1	ENCODEHT000659291	Known	ISM	Prefix	0.25	None	None	None	None
m54284U_191111_172039/158794730/ccs	PB_GM12878_R2	hg38_SIRV	chr12	76084651	76056368	-	7	599	35600	659299	ENSG00000187109.13	ENCODEHT000659299	NAP1L1	ENCODEHT000659299	Known	ISM	Prefix	0.3499999940395355	None	None	None	None
m54284U_191110_105540/104072737/ccs	PB_GM12878_R1	hg38_SIRV	chr1	228082703	228099209	+	5	1842	4829	17048	ENSG00000143761.15	ENST00000272102.9	ARF1	ARF1-201	Known	Known	None	0.10000000149011612	None	None	None	None
m54284U_191111_172039/139526938/ccs	PB_GM12878_R2	hg38_SIRV	chr6	136289776	136272139	-	8	2232	20127	659291	ENSG00000029363.16	ENCODEHT000659291	BCLAF1	ENCODEHT000659291	Known	ISM	Prefix	0.25	None	None	None	None
m54284U_191111_172039/41746861/ccs	PB_GM12878_R2	hg38_SIRV	chr12	76084613	76056369	-	7	560	35600	659299	ENSG00000187109.13	ENCODEHT000659299	NAP1L1	ENCODEHT000659299	Known	ISM	Prefix	0.3499999940395355	None	None	None	None
m54284U_191111_172039/141689388/ccs	PB_GM12878_R2	hg38_SIRV	chr6	136290422	136272139	-	8	2868	20127	659291	ENSG00000029363.16	ENCODEHT000659291	BCLAF1	ENCODEHT000659291	Known	ISM	Prefix	0.25	None	None	None	None
m54284U_191111_172039/145752890/ccs	PB_GM12878_R2	hg38_SIRV	chr12	76084642	76056369	-	7	589	35600	659299	ENSG00000187109.13	ENCODEHT000659299	NAP1L1	ENCODEHT000659299	Known	ISM	Prefix	0.3499999940395355	None	None	None	None
m54284U_191110_105540/107612514/ccs	PB_GM12878_R1	hg38_SIRV	chr1	228082703	228099122	+	5	1755	4829	17048	ENSG00000143761.15	ENST00000272102.9	ARF1	ARF1-201	Known	Known	None	0.20000000298023224	None	None	None	None
m54284U_191111_172039/142279924/ccs	PB_GM12878_R2	hg38_SIRV	chr6	136289795	136272139	-	8	2251	20127	659291	ENSG00000029363.16	ENCODEHT000659291	BCLAF1	ENCODEHT000659291	Known	ISM	Prefix	0.25	None	None	None	None
m54284U_191110_105540/140903836/ccs	PB_GM12878_R1	hg38_SIRV	chr12	76084682	76056370	-	7	628	35600	659299	ENSG00000187109.13	ENCODEHT000659299	NAP1L1	ENCODEHT000659299	Known	ISM	Prefix	0.3499999940395355	None	None	None	None
m54284U_191111_172039/152897386/ccs	PB_GM12878_R2	hg38_SIRV	chr6	136289834	136272139	-	8	2290	20127	659291	ENSG00000029363.16	ENCODEHT000659291	BCLAF1	ENCODEHT000659291	Known	ISM	Prefix	0.25	None	None	None	None
c4927b1d-9e3d-45ad-8d18-5a12815f125e	ONT_GM12878_R2	hg38_SIRV	chr12	76084660	76056374	-	7	602	35600	659299	ENSG00000187109.13	ENCODEHT000659299	NAP1L1	ENCODEHT000659299	Known	ISM	Prefix	0.3499999940395355	None	None	None	None
m54284U_191110_105540/108005636/ccs	PB_GM12878_R1	hg38_SIRV	chr1	228082703	228099208	+	5	1841	4829	17048	ENSG00000143761.15	ENST00000272102.9	ARF1	ARF1-201	Known	Known	None	0.10000000149011612	None	None	None	None
m54284U_191111_172039/164365855/ccs	PB_GM12878_R2	hg38_SIRV	chr6	136289791	136272139	-	8	2247	20127	659291	ENSG00000029363.16	ENCODEHT000659291	BCLAF1	ENCODEHT000659291	Known	ISM	Prefix	0.25	None	None	None	None
b407ca21-2c95-4e81-bb7a-efc20ce58184	ONT_GM12878_R2	hg38_SIRV	chr12	76084646	76056107	-	7	576	35600	659303	ENSG00000187109.13	ENCODEHT000659303	NAP1L1	ENCODEHT000659303	Known	ISM	Prefix	0.4000000059604645	None	None	None	None
m54284U_191111_172039/165544121/ccs	PB_GM12878_R2	hg38_SIRV	chr6	136289785	136272139	-	8	2241	20127	659291	ENSG00000029363.16	ENCODEHT000659291	BCLAF1	ENCODEHT000659291	Known	ISM	Prefix	0.25	None	None	None	None
m54284U_191110_105540/108856872/ccs	PB_GM12878_R1	hg38_SIRV	chr12	76084682	76056381	-	7	617	35600	659299	ENSG00000187109.13	ENCODEHT000659299	NAP1L1	ENCODEHT000659299	Known	ISM	Prefix	0.6000000238418579	None	None	None	None
m54284U_191110_105540/108528394/ccs	PB_GM12878_R1	hg38_SIRV	chr1	228082703	228099208	+	5	1841	4829	17048	ENSG00000143761.15	ENST00000272102.9	ARF1	ARF1-201	Known	Known	None	0.10000000149011612	None	None	None	None
m54284U_191111_172039/176031381/ccs	PB_GM12878_R2	hg38_SIRV	chr6	136289834	136272139	-	8	2290	20127	659291	ENSG00000029363.16	ENCODEHT000659291	BCLAF1	ENCODEHT000659291	Known	ISM	Prefix	0.25	None	None	None	None
m54284U_191110_105540/58984801/ccs	PB_GM12878_R1	hg38_SIRV	chr12	76084648	76056383	-	7	581	35600	659299	ENSG00000187109.13	ENCODEHT000659299	NAP1L1	ENCODEHT000659299	Known	ISM	Prefix	0.6000000238418579	None	None	None	None
m54284U_191111_172039/176687897/ccs	PB_GM12878_R2	hg38_SIRV	chr6	136289768	136272139	-	8	2224	20127	659291	ENSG00000029363.16	ENCODEHT000659291	BCLAF1	ENCODEHT000659291	Known	ISM	Prefix	0.25	None	None	None	None
m54284U_191110_105540/178389295/ccs	PB_GM12878_R1	hg38_SIRV	chr12	76084682	76056383	-	7	615	35600	659299	ENSG00000187109.13	ENCODEHT000659299	NAP1L1	ENCODEHT000659299	Known	ISM	Prefix	0.6000000238418579	None	None	None	None
m54284U_191110_105540/112265335/ccs	PB_GM12878_R1	hg38_SIRV	chr1	228082703	228099209	+	5	1842	4829	17048	ENSG00000143761.15	ENST00000272102.9	ARF1	ARF1-201	Known	Known	None	0.10000000149011612	None	None	None	None
m54284U_191110_105540/112921331/ccs	PB_GM12878_R1	hg38_SIRV	chr6	136289826	136272140	-	8	2281	20127	659291	ENSG00000029363.16	ENCODEHT000659291	BCLAF1	ENCODEHT000659291	Known	ISM	Prefix	0.25	None	None	None	None
m54284U_191110_105540/1180018/ccs	PB_GM12878_R1	hg38_SIRV	chr12	76084651	76056389	-	7	578	35600	659299	ENSG00000187109.13	ENCODEHT000659299	NAP1L1	ENCODEHT000659299	Known	ISM	Prefix	0.6000000238418579	None	None	None	None
m54284U_191110_105540/132449859/ccs	PB_GM12878_R1	hg38_SIRV	chr6	136289834	136272140	-	8	2289	20127	659291	ENSG00000029363.16	ENCODEHT000659291	BCLAF1	ENCODEHT000659291	Known	ISM	Prefix	0.25	None	None	None	None
m54284U_191110_105540/52561778/ccs	PB_GM12878_R1	hg38_SIRV	chr12	76084618	76056389	-	7	545	35600	659299	ENSG00000187109.13	ENCODEHT000659299	NAP1L1	ENCODEHT000659299	Known	ISM	Prefix	0.6000000238418579	None	None	None	None
m54284U_191110_105540/115869912/ccs	PB_GM12878_R1	hg38_SIRV	chr1	228082703	228099122	+	5	1755	4829	17048	ENSG00000143761.15	ENST00000272102.9	ARF1	ARF1-201	Known	Known	None	0.20000000298023224	None	None	None	None
m54284U_191110_105540/178258153/ccs	PB_GM12878_R1	hg38_SIRV	chr6	136289805	136272140	-	8	2260	20127	659291	ENSG00000029363.16	ENCODEHT000659291	BCLAF1	ENCODEHT000659291	Known	ISM	Prefix	0.25	None	None	None	None
m54284U_191110_105540/114099624/ccs	PB_GM12878_R1	hg38_SIRV	chr12	76084679	76056389	-	7	606	35600	659299	ENSG00000187109.13	ENCODEHT000659299	NAP1L1	ENCODEHT000659299	Known	ISM	Prefix	0.6000000238418579	None	None	None	None
m54284U_191111_172039/120062675/ccs	PB_GM12878_R2	hg38_SIRV	chr6	136279830	136271995	-	6	2007	20127	659304	ENSG00000029363.16	ENCODEHT000659304	BCLAF1	ENCODEHT000659304	Known	ISM	Both	0.25	None	None	None	None
m54284U_191110_105540/131466935/ccs	PB_GM12878_R1	hg38_SIRV	chr12	76084682	76056389	-	7	609	35600	659299	ENSG00000187109.13	ENCODEHT000659299	NAP1L1	ENCODEHT000659299	Known	ISM	Prefix	0.6000000238418579	None	None	None	None
m54284U_191110_105540/118686839/ccs	PB_GM12878_R1	hg38_SIRV	chr1	228082703	228099201	+	5	1834	4829	17048	ENSG00000143761.15	ENST00000272102.9	ARF1	ARF1-201	Known	Known	None	0.20000000298023224	None	None	None	None
m54284U_191110_105540/151194067/ccs	PB_GM12878_R1	hg38_SIRV	chr12	76084654	76056121	-	7	569	35600	659305	ENSG00000187109.13	ENCODEHT000659305	NAP1L1	ENCODEHT000659305	Known	ISM	Prefix	0.6000000238418579	None	None	None	None
m54284U_191110_105540/162792257/ccs	PB_GM12878_R1	hg38_SIRV	chr6	136289818	136272142	-	8	2271	20127	659291	ENSG00000029363.16	ENCODEHT000659291	BCLAF1	ENCODEHT000659291	Known	ISM	Prefix	0.30000001192092896	None	None	None	None
m54284U_191111_172039/138346977/ccs	PB_GM12878_R2	hg38_SIRV	chr6	136289799	136272142	-	8	2252	20127	659291	ENSG00000029363.16	ENCODEHT000659291	BCLAF1	ENCODEHT000659291	Known	ISM	Prefix	0.30000001192092896	None	None	None	None
m54284U_191110_105540/177277405/ccs	PB_GM12878_R1	hg38_SIRV	chr12	76083936	76056121	-	7	594	35600	659306	ENSG00000187109.13	ENCODEHT000659306	NAP1L1	ENCODEHT000659306	Known	ISM	Prefix	0.6000000238418579	None	None	None	None
m54284U_191110_105540/124520438/ccs	PB_GM12878_R1	hg38_SIRV	chr1	228082703	228099209	+	5	1842	4829	17048	ENSG00000143761.15	ENST00000272102.9	ARF1	ARF1-201	Known	Known	None	0.10000000149011612	None	None	None	None
m54284U_191110_105540/4524784/ccs	PB_GM12878_R1	hg38_SIRV	chr6	136289834	136272145	-	8	2284	20127	659291	ENSG00000029363.16	ENCODEHT000659291	BCLAF1	ENCODEHT000659291	Known	ISM	Prefix	0.3499999940395355	None	None	None	None
m54284U_191111_172039/32178582/ccs	PB_GM12878_R2	hg38_SIRV	chr12	76084682	76056389	-	7	609	35600	659299	ENSG00000187109.13	ENCODEHT000659299	NAP1L1	ENCODEHT000659299	Known	ISM	Prefix	0.6000000238418579	None	None	None	None
m54284U_191111_172039/46597650/ccs	PB_GM12878_R2	hg38_SIRV	chr12	76084673	76056389	-	7	600	35600	659299	ENSG00000187109.13	ENCODEHT000659299	NAP1L1	ENCODEHT000659299	Known	ISM	Prefix	0.6000000238418579	None	None	None	None
m54284U_191110_105540/6161814/ccs	PB_GM12878_R1	hg38_SIRV	chr6	136277988	136271926	-	5	1409	20127	659292	ENSG00000029363.16	ENCODEHT000659292	BCLAF1	ENCODEHT000659292	Known	ISM	Both	0.3499999940395355	None	None	None	None
m54284U_191110_105540/127731359/ccs	PB_GM12878_R1	hg38_SIRV	chr1	228082703	228099209	+	5	1842	4829	17048	ENSG00000143761.15	ENST00000272102.9	ARF1	ARF1-201	Known	Known	None	0.10000000149011612	None	None	None	None
m54284U_191111_172039/64815433/ccs	PB_GM12878_R2	hg38_SIRV	chr12	76084712	76056389	-	7	639	35600	659299	ENSG00000187109.13	ENCODEHT000659299	NAP1L1	ENCODEHT000659299	Known	ISM	Prefix	0.6000000238418579	None	None	None	None
m54284U_191110_105540/11731736/ccs	PB_GM12878_R1	hg38_SIRV	chr6	136289768	136272145	-	8	2218	20127	659291	ENSG00000029363.16	ENCODEHT000659291	BCLAF1	ENCODEHT000659291	Known	ISM	Prefix	0.3499999940395355	None	None	None	None
m54284U_191111_172039/81594041/ccs	PB_GM12878_R2	hg38_SIRV	chr12	76084661	76056389	-	7	588	35600	659299	ENSG00000187109.13	ENCODEHT000659299	NAP1L1	ENCODEHT000659299	Known	ISM	Prefix	0.6000000238418579	None	None	None	None
m54284U_191110_105540/13632368/ccs	PB_GM12878_R1	hg38_SIRV	chr6	136289843	136271925	-	8	1765	20127	659295	ENSG00000029363.16	ENCODEHT000659295	BCLAF1	ENCODEHT000659295	Known	ISM	Prefix	0.3499999940395355	None	None	None	None
m54284U_191110_105540/128451329/ccs	PB_GM12878_R1	hg38_SIRV	chr1	228082703	228099206	+	5	1839	4829	17048	ENSG00000143761.15	ENST00000272102.9	ARF1	ARF1-201	Known	Known	None	0.15000000596046448	None	None	None	None
m54284U_191111_172039/85002398/ccs	PB_GM12878_R2	hg38_SIRV	chr12	76084630	76056389	-	7	557	35600	659299	ENSG00000187109.13	ENCODEHT000659299	NAP1L1	ENCODEHT000659299	Known	ISM	Prefix	0.6000000238418579	None	None	None	None
m54284U_191110_105540/15730646/ccs	PB_GM12878_R1	hg38_SIRV	chr6	136289834	136272145	-	8	2284	20127	659291	ENSG00000029363.16	ENCODEHT000659291	BCLAF1	ENCODEHT000659291	Known	ISM	Prefix	0.3499999940395355	None	None	None	None
m54284U_191111_172039/130221166/ccs	PB_GM12878_R2	hg38_SIRV	chr12	76084642	76056389	-	7	569	35600	659299	ENSG00000187109.13	ENCODEHT000659299	NAP1L1	ENCODEHT000659299	Known	ISM	Prefix	0.6000000238418579	None	None	None	None
m54284U_191110_105540/23726898/ccs	PB_GM12878_R1	hg38_SIRV	chr6	136289786	136272145	-	8	2236	20127	659291	ENSG00000029363.16	ENCODEHT000659291	BCLAF1	ENCODEHT000659291	Known	ISM	Prefix	0.3499999940395355	None	None	None	None
m54284U_191110_105540/129435394/ccs	PB_GM12878_R1	hg38_SIRV	chr1	228082703	228099123	+	5	1756	4829	17048	ENSG00000143761.15	ENST00000272102.9	ARF1	ARF1-201	Known	Known	None	0.20000000298023224	None	None	None	None
m54284U_191111_172039/157812885/ccs	PB_GM12878_R2	hg38_SIRV	chr12	76084642	76056389	-	7	569	35600	659299	ENSG00000187109.13	ENCODEHT000659299	NAP1L1	ENCODEHT000659299	Known	ISM	Prefix	0.6000000238418579	None	None	None	None
m54284U_191110_105540/25886720/ccs	PB_GM12878_R1	hg38_SIRV	chr6	136289788	136272145	-	8	2238	20127	659291	ENSG00000029363.16	ENCODEHT000659291	BCLAF1	ENCODEHT000659291	Known	ISM	Prefix	0.3499999940395355	None	None	None	None
m54284U_191111_172039/179634215/ccs	PB_GM12878_R2	hg38_SIRV	chr12	76084682	76056389	-	7	609	35600	659299	ENSG00000187109.13	ENCODEHT000659299	NAP1L1	ENCODEHT000659299	Known	ISM	Prefix	0.6000000238418579	None	None	None	None
m54284U_191110_105540/38797619/ccs	PB_GM12878_R1	hg38_SIRV	chr6	136289795	136272145	-	8	2245	20127	659291	ENSG00000029363.16	ENCODEHT000659291	BCLAF1	ENCODEHT000659291	Known	ISM	Prefix	0.3499999940395355	None	None	None	None
m54284U_191110_105540/139856628/ccs	PB_GM12878_R1	hg38_SIRV	chr1	228082703	228099209	+	5	1842	4829	17048	ENSG00000143761.15	ENST00000272102.9	ARF1	ARF1-201	Known	Known	None	0.10000000149011612	None	None	None	None
m54284U_191111_172039/161022181/ccs	PB_GM12878_R2	hg38_SIRV	chr12	76084680	76056390	-	7	606	35600	659299	ENSG00000187109.13	ENCODEHT000659299	NAP1L1	ENCODEHT000659299	Known	ISM	Prefix	0.6499999761581421	None	None	None	None
m54284U_191110_105540/45352541/ccs	PB_GM12878_R1	hg38_SIRV	chr6	136289795	136272145	-	8	2245	20127	659291	ENSG00000029363.16	ENCODEHT000659291	BCLAF1	ENCODEHT000659291	Known	ISM	Prefix	0.3499999940395355	None	None	None	None
m54284U_191111_172039/51054557/ccs	PB_GM12878_R2	hg38_SIRV	chr12	76084680	76056393	-	7	603	35600	659299	ENSG00000187109.13	ENCODEHT000659299	NAP1L1	ENCODEHT000659299	Known	ISM	Prefix	0.75	None	None	None	None
m54284U_191110_105540/46007474/ccs	PB_GM12878_R1	hg38_SIRV	chr6	136289791	136272145	-	8	2241	20127	659291	ENSG00000029363.16	ENCODEHT000659291	BCLAF1	ENCODEHT000659291	Known	ISM	Prefix	0.3499999940395355	None	None	None	None
m54284U_191110_105540/140969280/ccs	PB_GM12878_R1	hg38_SIRV	chr1	228082703	228099123	+	5	1756	4829	17048	ENSG00000143761.15	ENST00000272102.9	ARF1	ARF1-201	Known	Known	None	0.20000000298023224	None	None	None	None
m54284U_191111_172039/104794259/ccs	PB_GM12878_R2	hg38_SIRV	chr12	76084682	76056393	-	7	605	35600	659299	ENSG00000187109.13	ENCODEHT000659299	NAP1L1	ENCODEHT000659299	Known	ISM	Prefix	0.75	None	None	None	None
m54284U_191110_105540/47777031/ccs	PB_GM12878_R1	hg38_SIRV	chr6	136289844	136272193	-	8	2278	20127	659286	ENSG00000029363.16	ENCODEHT000659286	BCLAF1	ENCODEHT000659286	Known	ISM	Prefix	0.3499999940395355	None	None	None	None
m54284U_191110_105540/4196518/ccs	PB_GM12878_R1	hg38_SIRV	chr12	76084627	76056394	-	7	549	35600	659299	ENSG00000187109.13	ENCODEHT000659299	NAP1L1	ENCODEHT000659299	Known	ISM	Prefix	0.75	None	None	None	None
m54284U_191110_105540/53805695/ccs	PB_GM12878_R1	hg38_SIRV	chr6	136289844	136272193	-	8	2278	20127	659286	ENSG00000029363.16	ENCODEHT000659286	BCLAF1	ENCODEHT000659286	Known	ISM	Prefix	0.3499999940395355	None	None	None	None
m54284U_191110_105540/148440356/ccs	PB_GM12878_R1	hg38_SIRV	chr1	228082703	228099208	+	5	1841	4829	17048	ENSG00000143761.15	ENST00000272102.9	ARF1	ARF1-201	Known	Known	None	0.10000000149011612	None	None	None	None
m54284U_191110_105540/8520221/ccs	PB_GM12878_R1	hg38_SIRV	chr12	76084682	76056394	-	7	604	35600	659299	ENSG00000187109.13	ENCODEHT000659299	NAP1L1	ENCODEHT000659299	Known	ISM	Prefix	0.75	None	None	None	None
m54284U_191110_105540/54004059/ccs	PB_GM12878_R1	hg38_SIRV	chr6	136278100	136271926	-	5	1521	20127	659292	ENSG00000029363.16	ENCODEHT000659292	BCLAF1	ENCODEHT000659292	Known	ISM	Both	0.3499999940395355	None	None	None	None
m54284U_191110_105540/20448701/ccs	PB_GM12878_R1	hg38_SIRV	chr12	76084676	76056394	-	7	598	35600	659299	ENSG00000187109.13	ENCODEHT000659299	NAP1L1	ENCODEHT000659299	Known	ISM	Prefix	0.75	None	None	None	None
m54284U_191110_105540/54856352/ccs	PB_GM12878_R1	hg38_SIRV	chr6	136289830	136272145	-	8	2280	20127	659291	ENSG00000029363.16	ENCODEHT000659291	BCLAF1	ENCODEHT000659291	Known	ISM	Prefix	0.3499999940395355	None	None	None	None
m54284U_191110_105540/148507206/ccs	PB_GM12878_R1	hg38_SIRV	chr1	228082703	228099122	+	5	1755	4829	17048	ENSG00000143761.15	ENST00000272102.9	ARF1	ARF1-201	Known	Known	None	0.20000000298023224	None	None	None	None
m54284U_191110_105540/31263473/ccs	PB_GM12878_R1	hg38_SIRV	chr12	76084682	76056394	-	7	604	35600	659299	ENSG00000187109.13	ENCODEHT000659299	NAP1L1	ENCODEHT000659299	Known	ISM	Prefix	0.75	None	None	None	None
m54284U_191110_105540/59246144/ccs	PB_GM12878_R1	hg38_SIRV	chr6	136289843	136272193	-	8	2277	20127	659286	ENSG00000029363.16	ENCODEHT000659286	BCLAF1	ENCODEHT000659286	Known	ISM	Prefix	0.3499999940395355	None	None	None	None
m54284U_191110_105540/43189376/ccs	PB_GM12878_R1	hg38_SIRV	chr12	76084681	76056394	-	7	603	35600	659299	ENSG00000187109.13	ENCODEHT000659299	NAP1L1	ENCODEHT000659299	Known	ISM	Prefix	0.75	None	None	None	None
m54284U_191110_105540/72942467/ccs	PB_GM12878_R1	hg38_SIRV	chr6	136289770	136272145	-	8	2220	20127	659291	ENSG00000029363.16	ENCODEHT000659291	BCLAF1	ENCODEHT000659291	Known	ISM	Prefix	0.3499999940395355	None	None	None	None
m54284U_191110_105540/150799035/ccs	PB_GM12878_R1	hg38_SIRV	chr1	228082703	228099123	+	5	1756	4829	17048	ENSG00000143761.15	ENST00000272102.9	ARF1	ARF1-201	Known	Known	None	0.20000000298023224	None	None	None	None
m54284U_191110_105540/49611034/ccs	PB_GM12878_R1	hg38_SIRV	chr12	76084681	76056394	-	7	603	35600	659299	ENSG00000187109.13	ENCODEHT000659299	NAP1L1	ENCODEHT000659299	Known	ISM	Prefix	0.75	None	None	None	None
m54284U_191110_105540/76415816/ccs	PB_GM12878_R1	hg38_SIRV	chr6	136289829	136272145	-	8	2279	20127	659291	ENSG00000029363.16	ENCODEHT000659291	BCLAF1	ENCODEHT000659291	Known	ISM	Prefix	0.3499999940395355	None	None	None	None
m54284U_191110_105540/59116271/ccs	PB_GM12878_R1	hg38_SIRV	chr12	76084675	76056394	-	7	597	35600	659299	ENSG00000187109.13	ENCODEHT000659299	NAP1L1	ENCODEHT000659299	Known	ISM	Prefix	0.75	None	None	None	None
m54284U_191110_105540/77400503/ccs	PB_GM12878_R1	hg38_SIRV	chr6	136289776	136272145	-	8	2226	20127	659291	ENSG00000029363.16	ENCODEHT000659291	BCLAF1	ENCODEHT000659291	Known	ISM	Prefix	0.3499999940395355	None	None	None	None
m54284U_191110_105540/66128370/ccs	PB_GM12878_R1	hg38_SIRV	chr12	76084651	76056394	-	7	573	35600	659299	ENSG00000187109.13	ENCODEHT000659299	NAP1L1	ENCODEHT000659299	Known	ISM	Prefix	0.75	None	None	None	None
m54284U_191110_105540/159842427/ccs	PB_GM12878_R1	hg38_SIRV	chr1	228082703	228099173	+	5	1806	4829	17048	ENSG00000143761.15	ENST00000272102.9	ARF1	ARF1-201	Known	Known	None	0.44999998807907104	None	None	None	None
m54284U_191110_105540/85525287/ccs	PB_GM12878_R1	hg38_SIRV	chr6	136289834	136272145	-	8	2284	20127	659291	ENSG00000029363.16	ENCODEHT000659291	BCLAF1	ENCODEHT000659291	Known	ISM	Prefix	0.3499999940395355	None	None	None	None
m54284U_191110_105540/81658095/ccs	PB_GM12878_R1	hg38_SIRV	chr12	76084614	76056394	-	7	536	35600	659299	ENSG00000187109.13	ENCODEHT000659299	NAP1L1	ENCODEHT000659299	Known	ISM	Prefix	0.75	None	None	None	None
m54284U_191110_105540/87951599/ccs	PB_GM12878_R1	hg38_SIRV	chr6	136289840	136271925	-	8	1762	20127	659295	ENSG00000029363.16	ENCODEHT000659295	BCLAF1	ENCODEHT000659295	Known	ISM	Prefix	0.3499999940395355	None	None	None	None
m54284U_191110_105540/87164446/ccs	PB_GM12878_R1	hg38_SIRV	chr12	76084681	76056394	-	7	603	35600	659299	ENSG00000187109.13	ENCODEHT000659299	NAP1L1	ENCODEHT000659299	Known	ISM	Prefix	0.75	None	None	None	None
m54284U_191110_105540/160827487/ccs	PB_GM12878_R1	hg38_SIRV	chr1	228082703	228099123	+	5	1756	4829	17048	ENSG00000143761.15	ENST00000272102.9	ARF1	ARF1-201	Known	Known	None	0.20000000298023224	None	None	None	None
m54284U_191110_105540/101517942/ccs	PB_GM12878_R1	hg38_SIRV	chr6	136289795	136272145	-	8	2245	20127	659291	ENSG00000029363.16	ENCODEHT000659291	BCLAF1	ENCODEHT000659291	Known	ISM	Prefix	0.3499999940395355	None	None	None	None
m54284U_191110_105540/101387063/ccs	PB_GM12878_R1	hg38_SIRV	chr12	76084640	76056394	-	7	562	35600	659299	ENSG00000187109.13	ENCODEHT000659299	NAP1L1	ENCODEHT000659299	Known	ISM	Prefix	0.75	None	None	None	None
m54284U_191110_105540/105185606/ccs	PB_GM12878_R1	hg38_SIRV	chr6	136289834	136272145	-	8	2284	20127	659291	ENSG00000029363.16	ENCODEHT000659291	BCLAF1	ENCODEHT000659291	Known	ISM	Prefix	0.3499999940395355	None	None	None	None
m54284U_191110_105540/101516892/ccs	PB_GM12878_R1	hg38_SIRV	chr12	76084682	76056394	-	7	604	35600	659299	ENSG00000187109.13	ENCODEHT000659299	NAP1L1	ENCODEHT000659299	Known	ISM	Prefix	0.75	None	None	None	None
m54284U_191110_105540/162007692/ccs	PB_GM12878_R1	hg38_SIRV	chr1	228082703	228099209	+	5	1842	4829	17048	ENSG00000143761.15	ENST00000272102.9	ARF1	ARF1-201	Known	Known	None	0.10000000149011612	None	None	None	None
m54284U_191110_105540/114952985/ccs	PB_GM12878_R1	hg38_SIRV	chr6	136289844	136272193	-	8	2278	20127	659286	ENSG00000029363.16	ENCODEHT000659286	BCLAF1	ENCODEHT000659286	Known	ISM	Prefix	0.3499999940395355	None	None	None	None
m54284U_191110_105540/103811047/ccs	PB_GM12878_R1	hg38_SIRV	chr12	76084712	76056394	-	7	634	35600	659299	ENSG00000187109.13	ENCODEHT000659299	NAP1L1	ENCODEHT000659299	Known	ISM	Prefix	0.75	None	None	None	None
m54284U_191110_105540/128122886/ccs	PB_GM12878_R1	hg38_SIRV	chr6	136289774	136272145	-	8	2224	20127	659291	ENSG00000029363.16	ENCODEHT000659291	BCLAF1	ENCODEHT000659291	Known	ISM	Prefix	0.3499999940395355	None	None	None	None
m54284U_191110_105540/110494522/ccs	PB_GM12878_R1	hg38_SIRV	chr12	76084682	76056394	-	7	604	35600	659299	ENSG00000187109.13	ENCODEHT000659299	NAP1L1	ENCODEHT000659299	Known	ISM	Prefix	0.75	None	None	None	None
m54284U_191110_105540/148769232/ccs	PB_GM12878_R1	hg38_SIRV	chr6	136289843	136272193	-	8	2277	20127	659286	ENSG00000029363.16	ENCODEHT000659286	BCLAF1	ENCODEHT000659286	Known	ISM	Prefix	0.3499999940395355	None	None	None	None
m54284U_191110_105540/163579961/ccs	PB_GM12878_R1	hg38_SIRV	chr1	228082703	228099121	+	5	1754	4829	17048	ENSG00000143761.15	ENST00000272102.9	ARF1	ARF1-201	Known	Known	None	0.20000000298023224	None	None	None	None
m54284U_191110_105540/113639777/ccs	PB_GM12878_R1	hg38_SIRV	chr12	76084645	76056126	-	7	561	35600	659307	ENSG00000187109.13	ENCODEHT000659307	NAP1L1	ENCODEHT000659307	Known	ISM	Prefix	0.75	None	None	None	None
m54284U_191110_105540/166264863/ccs	PB_GM12878_R1	hg38_SIRV	chr6	136289843	136272193	-	8	2277	20127	659286	ENSG00000029363.16	ENCODEHT000659286	BCLAF1	ENCODEHT000659286	Known	ISM	Prefix	0.3499999940395355	None	None	None	None
m54284U_191110_105540/145752244/ccs	PB_GM12878_R1	hg38_SIRV	chr12	76084622	76056394	-	7	544	35600	659299	ENSG00000187109.13	ENCODEHT000659299	NAP1L1	ENCODEHT000659299	Known	ISM	Prefix	0.75	None	None	None	None
m54284U_191110_105540/168495483/ccs	PB_GM12878_R1	hg38_SIRV	chr6	136289834	136272145	-	8	2284	20127	659291	ENSG00000029363.16	ENCODEHT000659291	BCLAF1	ENCODEHT000659291	Known	ISM	Prefix	0.3499999940395355	None	None	None	None
m54284U_191110_105540/167904572/ccs	PB_GM12878_R1	hg38_SIRV	chr1	228082703	228099210	+	5	1843	4829	17048	ENSG00000143761.15	ENST00000272102.9	ARF1	ARF1-201	Known	Known	None	0.10000000149011612	None	None	None	None
m54284U_191110_105540/148832919/ccs	PB_GM12878_R1	hg38_SIRV	chr12	76084682	76056394	-	7	604	35600	659299	ENSG00000187109.13	ENCODEHT000659299	NAP1L1	ENCODEHT000659299	Known	ISM	Prefix	0.75	None	None	None	None
m54284U_191110_105540/174393501/ccs	PB_GM12878_R1	hg38_SIRV	chr6	136289789	136272145	-	8	2239	20127	659291	ENSG00000029363.16	ENCODEHT000659291	BCLAF1	ENCODEHT000659291	Known	ISM	Prefix	0.3499999940395355	None	None	None	None
m54284U_191110_105540/152307288/ccs	PB_GM12878_R1	hg38_SIRV	chr12	76084596	76056394	-	7	518	35600	659299	ENSG00000187109.13	ENCODEHT000659299	NAP1L1	ENCODEHT000659299	Known	ISM	Prefix	0.75	None	None	None	None
m54284U_191110_105540/175573374/ccs	PB_GM12878_R1	hg38_SIRV	chr6	136289795	136272145	-	8	2245	20127	659291	ENSG00000029363.16	ENCODEHT000659291	BCLAF1	ENCODEHT000659291	Known	ISM	Prefix	0.3499999940395355	None	None	None	None
m54284U_191110_105540/168691826/ccs	PB_GM12878_R1	hg38_SIRV	chr1	228082703	228099209	+	5	1842	4829	17048	ENSG00000143761.15	ENST00000272102.9	ARF1	ARF1-201	Known	Known	None	0.10000000149011612	None	None	None	None
m54284U_191110_105540/162072568/ccs	PB_GM12878_R1	hg38_SIRV	chr12	76084125	76056130	-	7	620	35600	659306	ENSG00000187109.13	ENCODEHT000659306	NAP1L1	ENCODEHT000659306	Known	ISM	Prefix	0.75	None	None	None	None
m54284U_191110_105540/179830793/ccs	PB_GM12878_R1	hg38_SIRV	chr6	136289769	136272145	-	8	2219	20127	659291	ENSG00000029363.16	ENCODEHT000659291	BCLAF1	ENCODEHT000659291	Known	ISM	Prefix	0.3499999940395355	None	None	None	None
m54284U_191110_105540/164692501/ccs	PB_GM12878_R1	hg38_SIRV	chr12	76084681	76056394	-	7	603	35600	659299	ENSG00000187109.13	ENCODEHT000659299	NAP1L1	ENCODEHT000659299	Known	ISM	Prefix	0.75	None	None	None	None
m54284U_191111_172039/459246/ccs	PB_GM12878_R2	hg38_SIRV	chr6	136289774	136272145	-	8	2224	20127	659291	ENSG00000029363.16	ENCODEHT000659291	BCLAF1	ENCODEHT000659291	Known	ISM	Prefix	0.3499999940395355	None	None	None	None
m54284U_191110_105540/171117401/ccs	PB_GM12878_R1	hg38_SIRV	chr1	228082703	228099120	+	5	1753	4829	17048	ENSG00000143761.15	ENST00000272102.9	ARF1	ARF1-201	Known	Known	None	0.25	None	None	None	None
m54284U_191110_105540/167578072/ccs	PB_GM12878_R1	hg38_SIRV	chr12	76084682	76056394	-	7	604	35600	659299	ENSG00000187109.13	ENCODEHT000659299	NAP1L1	ENCODEHT000659299	Known	ISM	Prefix	0.75	None	None	None	None
m54284U_191111_172039/918665/ccs	PB_GM12878_R2	hg38_SIRV	chr6	136289834	136272145	-	8	2284	20127	659291	ENSG00000029363.16	ENCODEHT000659291	BCLAF1	ENCODEHT000659291	Known	ISM	Prefix	0.3499999940395355	None	None	None	None
m54284U_191110_105540/177143844/ccs	PB_GM12878_R1	hg38_SIRV	chr12	76084682	76056394	-	7	604	35600	659299	ENSG00000187109.13	ENCODEHT000659299	NAP1L1	ENCODEHT000659299	Known	ISM	Prefix	0.75	None	None	None	None
m54284U_191111_172039/7801040/ccs	PB_GM12878_R2	hg38_SIRV	chr6	136278103	136271926	-	5	1524	20127	659292	ENSG00000029363.16	ENCODEHT000659292	BCLAF1	ENCODEHT000659292	Known	ISM	Both	0.3499999940395355	None	None	None	None
m54284U_191110_105540/173541383/ccs	PB_GM12878_R1	hg38_SIRV	chr1	228082703	228099202	+	5	1835	4829	17048	ENSG00000143761.15	ENST00000272102.9	ARF1	ARF1-201	Known	Known	None	0.20000000298023224	None	None	None	None
m54284U_191111_172039/4852540/ccs	PB_GM12878_R2	hg38_SIRV	chr12	76084712	76056394	-	7	634	35600	659299	ENSG00000187109.13	ENCODEHT000659299	NAP1L1	ENCODEHT000659299	Known	ISM	Prefix	0.75	None	None	None	None
m54284U_191111_172039/10159750/ccs	PB_GM12878_R2	hg38_SIRV	chr6	136289830	136272145	-	8	2280	20127	659291	ENSG00000029363.16	ENCODEHT000659291	BCLAF1	ENCODEHT000659291	Known	ISM	Prefix	0.3499999940395355	None	None	None	None
m54284U_191111_172039/11470521/ccs	PB_GM12878_R2	hg38_SIRV	chr12	76084658	76056394	-	7	580	35600	659299	ENSG00000187109.13	ENCODEHT000659299	NAP1L1	ENCODEHT000659299	Known	ISM	Prefix	0.75	None	None	None	None
m54284U_191111_172039/18940337/ccs	PB_GM12878_R2	hg38_SIRV	chr6	136289834	136272145	-	8	2284	20127	659291	ENSG00000029363.16	ENCODEHT000659291	BCLAF1	ENCODEHT000659291	Known	ISM	Prefix	0.3499999940395355	None	None	None	None
m54284U_191110_105540/175898745/ccs	PB_GM12878_R1	hg38_SIRV	chr1	228082703	228099209	+	5	1842	4829	17048	ENSG00000143761.15	ENST00000272102.9	ARF1	ARF1-201	Known	Known	None	0.10000000149011612	None	None	None	None
m54284U_191111_172039/12912063/ccs	PB_GM12878_R2	hg38_SIRV	chr12	76084682	76056394	-	7	604	35600	659299	ENSG00000187109.13	ENCODEHT000659299	NAP1L1	ENCODEHT000659299	Known	ISM	Prefix	0.75	None	None	None	None
m54284U_191111_172039/24379432/ccs	PB_GM12878_R2	hg38_SIRV	chr6	136289770	136272145	-	8	2220	20127	659291	ENSG00000029363.16	ENCODEHT000659291	BCLAF1	ENCODEHT000659291	Known	ISM	Prefix	0.3499999940395355	None	None	None	None
m54284U_191111_172039/21561648/ccs	PB_GM12878_R2	hg38_SIRV	chr12	76084651	76056394	-	7	573	35600	659299	ENSG00000187109.13	ENCODEHT000659299	NAP1L1	ENCODEHT000659299	Known	ISM	Prefix	0.75	None	None	None	None
m54284U_191111_172039/25757975/ccs	PB_GM12878_R2	hg38_SIRV	chr6	136289795	136272145	-	8	2245	20127	659291	ENSG00000029363.16	ENCODEHT000659291	BCLAF1	ENCODEHT000659291	Known	ISM	Prefix	0.3499999940395355	None	None	None	None
m54284U_191110_105540/176489749/ccs	PB_GM12878_R1	hg38_SIRV	chr1	228082703	228099121	+	5	1754	4829	17048	ENSG00000143761.15	ENST00000272102.9	ARF1	ARF1-201	Known	Known	None	0.20000000298023224	None	None	None	None
m54284U_191111_172039/28313320/ccs	PB_GM12878_R2	hg38_SIRV	chr12	76084642	76056394	-	7	564	35600	659299	ENSG00000187109.13	ENCODEHT000659299	NAP1L1	ENCODEHT000659299	Known	ISM	Prefix	0.75	None	None	None	None
m54284U_191111_172039/26413310/ccs	PB_GM12878_R2	hg38_SIRV	chr6	136289826	136272145	-	8	2276	20127	659291	ENSG00000029363.16	ENCODEHT000659291	BCLAF1	ENCODEHT000659291	Known	ISM	Prefix	0.3499999940395355	None	None	None	None
m54284U_191111_172039/28837216/ccs	PB_GM12878_R2	hg38_SIRV	chr12	76084618	76056394	-	7	540	35600	659299	ENSG00000187109.13	ENCODEHT000659299	NAP1L1	ENCODEHT000659299	Known	ISM	Prefix	0.75	None	None	None	None
m54284U_191111_172039/31459846/ccs	PB_GM12878_R2	hg38_SIRV	chr6	136289798	136272145	-	8	2248	20127	659291	ENSG00000029363.16	ENCODEHT000659291	BCLAF1	ENCODEHT000659291	Known	ISM	Prefix	0.3499999940395355	None	None	None	None
m54284U_191110_105540/177867469/ccs	PB_GM12878_R1	hg38_SIRV	chr1	228082703	228099209	+	5	1842	4829	17048	ENSG00000143761.15	ENST00000272102.9	ARF1	ARF1-201	Known	Known	None	0.10000000149011612	None	None	None	None
m54284U_191111_172039/30081376/ccs	PB_GM12878_R2	hg38_SIRV	chr12	76084642	76056394	-	7	564	35600	659299	ENSG00000187109.13	ENCODEHT000659299	NAP1L1	ENCODEHT000659299	Known	ISM	Prefix	0.75	None	None	None	None
m54284U_191111_172039/31917942/ccs	PB_GM12878_R2	hg38_SIRV	chr6	136289789	136272145	-	8	2239	20127	659291	ENSG00000029363.16	ENCODEHT000659291	BCLAF1	ENCODEHT000659291	Known	ISM	Prefix	0.3499999940395355	None	None	None	None
m54284U_191111_172039/33883441/ccs	PB_GM12878_R2	hg38_SIRV	chr12	76084681	76056394	-	7	603	35600	659299	ENSG00000187109.13	ENCODEHT000659299	NAP1L1	ENCODEHT000659299	Known	ISM	Prefix	0.75	None	None	None	None
m54284U_191111_172039/33620971/ccs	PB_GM12878_R2	hg38_SIRV	chr6	136289797	136272145	-	8	2247	20127	659291	ENSG00000029363.16	ENCODEHT000659291	BCLAF1	ENCODEHT000659291	Known	ISM	Prefix	0.3499999940395355	None	None	None	None
m54284U_191111_172039/2885521/ccs	PB_GM12878_R2	hg38_SIRV	chr1	228082703	228099208	+	5	1841	4829	17048	ENSG00000143761.15	ENST00000272102.9	ARF1	ARF1-201	Known	Known	None	0.10000000149011612	None	None	None	None
m54284U_191111_172039/40829496/ccs	PB_GM12878_R2	hg38_SIRV	chr12	76084699	76056125	-	7	601	35600	659307	ENSG00000187109.13	ENCODEHT000659307	NAP1L1	ENCODEHT000659307	Known	ISM	Prefix	0.75	None	None	None	None
m54284U_191111_172039/35652553/ccs	PB_GM12878_R2	hg38_SIRV	chr6	136289784	136272193	-	8	2218	20127	659286	ENSG00000029363.16	ENCODEHT000659286	BCLAF1	ENCODEHT000659286	Known	ISM	Prefix	0.3499999940395355	None	None	None	None
m54284U_191111_172039/65341926/ccs	PB_GM12878_R2	hg38_SIRV	chr12	76084712	76056394	-	7	634	35600	659299	ENSG00000187109.13	ENCODEHT000659299	NAP1L1	ENCODEHT000659299	Known	ISM	Prefix	0.75	None	None	None	None
m54284U_191111_172039/36243199/ccs	PB_GM12878_R2	hg38_SIRV	chr6	136289804	136271925	-	8	1726	20127	659295	ENSG00000029363.16	ENCODEHT000659295	BCLAF1	ENCODEHT000659295	Known	ISM	Prefix	0.3499999940395355	None	None	None	None
m54284U_191111_172039/4457057/ccs	PB_GM12878_R2	hg38_SIRV	chr1	228082703	228099209	+	5	1842	4829	17048	ENSG00000143761.15	ENST00000272102.9	ARF1	ARF1-201	Known	Known	None	0.10000000149011612	None	None	None	None
m54284U_191111_172039/65471077/ccs	PB_GM12878_R2	hg38_SIRV	chr12	76084704	76056394	-	7	626	35600	659299	ENSG00000187109.13	ENCODEHT000659299	NAP1L1	ENCODEHT000659299	Known	ISM	Prefix	0.75	None	None	None	None
m54284U_191111_172039/36702894/ccs	PB_GM12878_R2	hg38_SIRV	chr6	136289831	136272145	-	8	2281	20127	659291	ENSG00000029363.16	ENCODEHT000659291	BCLAF1	ENCODEHT000659291	Known	ISM	Prefix	0.3499999940395355	None	None	None	None
m54284U_191111_172039/68290075/ccs	PB_GM12878_R2	hg38_SIRV	chr12	76084648	76056394	-	7	570	35600	659299	ENSG00000187109.13	ENCODEHT000659299	NAP1L1	ENCODEHT000659299	Known	ISM	Prefix	0.75	None	None	None	None
m54284U_191111_172039/37292449/ccs	PB_GM12878_R2	hg38_SIRV	chr6	136289786	136272193	-	8	2220	20127	659286	ENSG00000029363.16	ENCODEHT000659286	BCLAF1	ENCODEHT000659286	Known	ISM	Prefix	0.3499999940395355	None	None	None	None
m54284U_191111_172039/10684715/ccs	PB_GM12878_R2	hg38_SIRV	chr1	228082703	228099211	+	5	1844	4829	17048	ENSG00000143761.15	ENST00000272102.9	ARF1	ARF1-201	Known	Known	None	0.10000000149011612	None	None	None	None
m54284U_191111_172039/68813261/ccs	PB_GM12878_R2	hg38_SIRV	chr12	76084686	76056394	-	7	608	35600	659299	ENSG00000187109.13	ENCODEHT000659299	NAP1L1	ENCODEHT000659299	Known	ISM	Prefix	0.75	None	None	None	None
m54284U_191111_172039/40042843/ccs	PB_GM12878_R2	hg38_SIRV	chr6	136289780	136272193	-	8	2214	20127	659286	ENSG00000029363.16	ENCODEHT000659286	BCLAF1	ENCODEHT000659286	Known	ISM	Prefix	0.3499999940395355	None	None	None	None
m54284U_191111_172039/71633534/ccs	PB_GM12878_R2	hg38_SIRV	chr12	76084642	76056394	-	7	564	35600	659299	ENSG00000187109.13	ENCODEHT000659299	NAP1L1	ENCODEHT000659299	Known	ISM	Prefix	0.75	None	None	None	None
m54284U_191111_172039/50987614/ccs	PB_GM12878_R2	hg38_SIRV	chr6	136289783	136271925	-	8	1705	20127	659295	ENSG00000029363.16	ENCODEHT000659295	BCLAF1	ENCODEHT000659295	Known	ISM	Prefix	0.3499999940395355	None	None	None	None
m54284U_191111_172039/14615711/ccs	PB_GM12878_R2	hg38_SIRV	chr1	228082703	228099209	+	5	1842	4829	17048	ENSG00000143761.15	ENST00000272102.9	ARF1	ARF1-201	Known	Known	None	0.10000000149011612	None	None	None	None
m54284U_191111_172039/57345232/ccs	PB_GM12878_R2	hg38_SIRV	chr6	136289809	136272145	-	8	2259	20127	659291	ENSG00000029363.16	ENCODEHT000659291	BCLAF1	ENCODEHT000659291	Known	ISM	Prefix	0.3499999940395355	None	None	None	None
m54284U_191111_172039/79103489/ccs	PB_GM12878_R2	hg38_SIRV	chr12	76084680	76056394	-	7	602	35600	659299	ENSG00000187109.13	ENCODEHT000659299	NAP1L1	ENCODEHT000659299	Known	ISM	Prefix	0.75	None	None	None	None
m54284U_191111_172039/57608649/ccs	PB_GM12878_R2	hg38_SIRV	chr6	136289784	136272145	-	8	2234	20127	659291	ENSG00000029363.16	ENCODEHT000659291	BCLAF1	ENCODEHT000659291	Known	ISM	Prefix	0.3499999940395355	None	None	None	None
m54284U_191111_172039/80545131/ccs	PB_GM12878_R2	hg38_SIRV	chr12	76084611	76056394	-	7	533	35600	659299	ENSG00000187109.13	ENCODEHT000659299	NAP1L1	ENCODEHT000659299	Known	ISM	Prefix	0.75	None	None	None	None
m54284U_191111_172039/14616061/ccs	PB_GM12878_R2	hg38_SIRV	chr1	228082703	228099209	+	5	1842	4829	17048	ENSG00000143761.15	ENST00000272102.9	ARF1	ARF1-201	Known	Known	None	0.10000000149011612	None	None	None	None
m54284U_191111_172039/81986530/ccs	PB_GM12878_R2	hg38_SIRV	chr12	76084651	76056394	-	7	573	35600	659299	ENSG00000187109.13	ENCODEHT000659299	NAP1L1	ENCODEHT000659299	Known	ISM	Prefix	0.75	None	None	None	None
m54284U_191111_172039/61671878/ccs	PB_GM12878_R2	hg38_SIRV	chr6	136289822	136272145	-	8	2272	20127	659291	ENSG00000029363.16	ENCODEHT000659291	BCLAF1	ENCODEHT000659291	Known	ISM	Prefix	0.3499999940395355	None	None	None	None
m54284U_191111_172039/111085113/ccs	PB_GM12878_R2	hg38_SIRV	chr12	76084682	76056394	-	7	604	35600	659299	ENSG00000187109.13	ENCODEHT000659299	NAP1L1	ENCODEHT000659299	Known	ISM	Prefix	0.75	None	None	None	None
m54284U_191111_172039/62785752/ccs	PB_GM12878_R2	hg38_SIRV	chr6	136289788	136272145	-	8	2238	20127	659291	ENSG00000029363.16	ENCODEHT000659291	BCLAF1	ENCODEHT000659291	Known	ISM	Prefix	0.3499999940395355	None	None	None	None
m54284U_191111_172039/18746204/ccs	PB_GM12878_R2	hg38_SIRV	chr1	228082703	228099211	+	5	1844	4829	17048	ENSG00000143761.15	ENST00000272102.9	ARF1	ARF1-201	Known	Known	None	0.10000000149011612	None	None	None	None
m54284U_191111_172039/119343589/ccs	PB_GM12878_R2	hg38_SIRV	chr12	76084682	76056394	-	7	604	35600	659299	ENSG00000187109.13	ENCODEHT000659299	NAP1L1	ENCODEHT000659299	Known	ISM	Prefix	0.75	None	None	None	None
m54284U_191111_172039/63636584/ccs	PB_GM12878_R2	hg38_SIRV	chr6	136289834	136272145	-	8	2284	20127	659291	ENSG00000029363.16	ENCODEHT000659291	BCLAF1	ENCODEHT000659291	Known	ISM	Prefix	0.3499999940395355	None	None	None	None
m54284U_191111_172039/65603548/ccs	PB_GM12878_R2	hg38_SIRV	chr6	136289830	136272145	-	8	2280	20127	659291	ENSG00000029363.16	ENCODEHT000659291	BCLAF1	ENCODEHT000659291	Known	ISM	Prefix	0.3499999940395355	None	None	None	None
m54284U_191111_172039/127404285/ccs	PB_GM12878_R2	hg38_SIRV	chr12	76084628	76056394	-	7	550	35600	659299	ENSG00000187109.13	ENCODEHT000659299	NAP1L1	ENCODEHT000659299	Known	ISM	Prefix	0.75	None	None	None	None
m54284U_191111_172039/27656681/ccs	PB_GM12878_R2	hg38_SIRV	chr1	228082703	228099207	+	5	1840	4829	17048	ENSG00000143761.15	ENST00000272102.9	ARF1	ARF1-201	Known	Known	None	0.10000000149011612	None	None	None	None
m54284U_191111_172039/128846241/ccs	PB_GM12878_R2	hg38_SIRV	chr12	76084642	76056394	-	7	564	35600	659299	ENSG00000187109.13	ENCODEHT000659299	NAP1L1	ENCODEHT000659299	Known	ISM	Prefix	0.75	None	None	None	None
m54284U_191111_172039/73402607/ccs	PB_GM12878_R2	hg38_SIRV	chr6	136289843	136271925	-	8	1765	20127	659295	ENSG00000029363.16	ENCODEHT000659295	BCLAF1	ENCODEHT000659295	Known	ISM	Prefix	0.3499999940395355	None	None	None	None
m54284U_191111_172039/135464381/ccs	PB_GM12878_R2	hg38_SIRV	chr12	76084652	76056394	-	7	574	35600	659299	ENSG00000187109.13	ENCODEHT000659299	NAP1L1	ENCODEHT000659299	Known	ISM	Prefix	0.75	None	None	None	None
m54284U_191111_172039/84149174/ccs	PB_GM12878_R2	hg38_SIRV	chr6	136289800	136272145	-	8	2250	20127	659291	ENSG00000029363.16	ENCODEHT000659291	BCLAF1	ENCODEHT000659291	Known	ISM	Prefix	0.3499999940395355	None	None	None	None
m54284U_191111_172039/29097988/ccs	PB_GM12878_R2	hg38_SIRV	chr1	228082703	228099204	+	5	1837	4829	17048	ENSG00000143761.15	ENST00000272102.9	ARF1	ARF1-201	Known	Known	None	0.15000000596046448	None	None	None	None
m54284U_191111_172039/141099323/ccs	PB_GM12878_R2	hg38_SIRV	chr12	76084651	76056394	-	7	573	35600	659299	ENSG00000187109.13	ENCODEHT000659299	NAP1L1	ENCODEHT000659299	Known	ISM	Prefix	0.75	None	None	None	None
m54284U_191111_172039/91162520/ccs	PB_GM12878_R2	hg38_SIRV	chr6	136289836	136272145	-	8	2286	20127	659291	ENSG00000029363.16	ENCODEHT000659291	BCLAF1	ENCODEHT000659291	Known	ISM	Prefix	0.3499999940395355	None	None	None	None
m54284U_191111_172039/142869987/ccs	PB_GM12878_R2	hg38_SIRV	chr12	76084682	76056394	-	7	604	35600	659299	ENSG00000187109.13	ENCODEHT000659299	NAP1L1	ENCODEHT000659299	Known	ISM	Prefix	0.75	None	None	None	None
m54284U_191111_172039/92342585/ccs	PB_GM12878_R2	hg38_SIRV	chr6	136289834	136272145	-	8	2278	20127	659291	ENSG00000029363.16	ENCODEHT000659291	BCLAF1	ENCODEHT000659291	Known	ISM	Prefix	0.3499999940395355	None	None	None	None
m54284U_191111_172039/31130088/ccs	PB_GM12878_R2	hg38_SIRV	chr1	228082703	228099208	+	5	1841	4829	17048	ENSG00000143761.15	ENST00000272102.9	ARF1	ARF1-201	Known	Known	None	0.10000000149011612	None	None	None	None
m54284U_191111_172039/156306225/ccs	PB_GM12878_R2	hg38_SIRV	chr12	76084682	76056394	-	7	604	35600	659299	ENSG00000187109.13	ENCODEHT000659299	NAP1L1	ENCODEHT000659299	Known	ISM	Prefix	0.75	None	None	None	None
m54284U_191111_172039/94700720/ccs	PB_GM12878_R2	hg38_SIRV	chr6	136289820	136272145	-	8	2270	20127	659291	ENSG00000029363.16	ENCODEHT000659291	BCLAF1	ENCODEHT000659291	Known	ISM	Prefix	0.3499999940395355	None	None	None	None
m54284U_191111_172039/158859487/ccs	PB_GM12878_R2	hg38_SIRV	chr12	76084627	76056394	-	7	549	35600	659299	ENSG00000187109.13	ENCODEHT000659299	NAP1L1	ENCODEHT000659299	Known	ISM	Prefix	0.75	None	None	None	None
m54284U_191111_172039/94962820/ccs	PB_GM12878_R2	hg38_SIRV	chr6	136289836	136272145	-	8	2286	20127	659291	ENSG00000029363.16	ENCODEHT000659291	BCLAF1	ENCODEHT000659291	Known	ISM	Prefix	0.3499999940395355	None	None	None	None
m54284U_191111_172039/32179828/ccs	PB_GM12878_R2	hg38_SIRV	chr1	228082703	228099123	+	5	1756	4829	17048	ENSG00000143761.15	ENST00000272102.9	ARF1	ARF1-201	Known	Known	None	0.20000000298023224	None	None	None	None
m54284U_191110_105540/8979084/ccs	PB_GM12878_R1	hg38_SIRV	chr12	76084682	76056395	-	7	603	35600	659299	ENSG00000187109.13	ENCODEHT000659299	NAP1L1	ENCODEHT000659299	Known	ISM	Prefix	0.699999988079071	None	None	None	None
m54284U_191111_172039/95095200/ccs	PB_GM12878_R2	hg38_SIRV	chr6	136289787	136272145	-	8	2237	20127	659291	ENSG00000029363.16	ENCODEHT000659291	BCLAF1	ENCODEHT000659291	Known	ISM	Prefix	0.3499999940395355	None	None	None	None
m54284U_191110_105540/15204585/ccs	PB_GM12878_R1	hg38_SIRV	chr12	76084633	76056395	-	7	554	35600	659299	ENSG00000187109.13	ENCODEHT000659299	NAP1L1	ENCODEHT000659299	Known	ISM	Prefix	0.699999988079071	None	None	None	None
m54284U_191111_172039/96077923/ccs	PB_GM12878_R2	hg38_SIRV	chr6	136289834	136272145	-	8	2284	20127	659291	ENSG00000029363.16	ENCODEHT000659291	BCLAF1	ENCODEHT000659291	Known	ISM	Prefix	0.3499999940395355	None	None	None	None
m54284U_191111_172039/50333816/ccs	PB_GM12878_R2	hg38_SIRV	chr1	228082703	228098256	+	5	889	4829	17048	ENSG00000143761.15	ENST00000272102.9	ARF1	ARF1-201	Known	Known	None	0.6499999761581421	None	None	None	None
m54284U_191110_105540/36898526/ccs	PB_GM12878_R1	hg38_SIRV	chr12	76084682	76056395	-	7	603	35600	659299	ENSG00000187109.13	ENCODEHT000659299	NAP1L1	ENCODEHT000659299	Known	ISM	Prefix	0.699999988079071	None	None	None	None
m54284U_191111_172039/98306554/ccs	PB_GM12878_R2	hg38_SIRV	chr6	136289834	136272145	-	8	2284	20127	659291	ENSG00000029363.16	ENCODEHT000659291	BCLAF1	ENCODEHT000659291	Known	ISM	Prefix	0.3499999940395355	None	None	None	None
m54284U_191110_105540/49348934/ccs	PB_GM12878_R1	hg38_SIRV	chr12	76084104	76056131	-	7	598	35600	659306	ENSG00000187109.13	ENCODEHT000659306	NAP1L1	ENCODEHT000659306	Known	ISM	Prefix	0.699999988079071	None	None	None	None
m54284U_191111_172039/101187684/ccs	PB_GM12878_R2	hg38_SIRV	chr6	136289795	136272145	-	8	2245	20127	659291	ENSG00000029363.16	ENCODEHT000659291	BCLAF1	ENCODEHT000659291	Known	ISM	Prefix	0.3499999940395355	None	None	None	None
m54284U_191111_172039/51512188/ccs	PB_GM12878_R2	hg38_SIRV	chr1	228082703	228099119	+	5	1752	4829	17048	ENSG00000143761.15	ENST00000272102.9	ARF1	ARF1-201	Known	Known	None	0.30000001192092896	None	None	None	None
m54284U_191110_105540/62195310/ccs	PB_GM12878_R1	hg38_SIRV	chr12	76084690	76056395	-	7	611	35600	659299	ENSG00000187109.13	ENCODEHT000659299	NAP1L1	ENCODEHT000659299	Known	ISM	Prefix	0.699999988079071	None	None	None	None
m54284U_191111_172039/104597526/ccs	PB_GM12878_R2	hg38_SIRV	chr6	136289834	136272145	-	8	2284	20127	659291	ENSG00000029363.16	ENCODEHT000659291	BCLAF1	ENCODEHT000659291	Known	ISM	Prefix	0.3499999940395355	None	None	None	None
m54284U_191110_105540/164626545/ccs	PB_GM12878_R1	hg38_SIRV	chr12	76084621	76056395	-	7	542	35600	659299	ENSG00000187109.13	ENCODEHT000659299	NAP1L1	ENCODEHT000659299	Known	ISM	Prefix	0.699999988079071	None	None	None	None
m54284U_191111_172039/108003483/ccs	PB_GM12878_R2	hg38_SIRV	chr6	136289833	136272145	-	8	2283	20127	659291	ENSG00000029363.16	ENCODEHT000659291	BCLAF1	ENCODEHT000659291	Known	ISM	Prefix	0.3499999940395355	None	None	None	None
m54284U_191111_172039/52363382/ccs	PB_GM12878_R2	hg38_SIRV	chr1	228082703	228099208	+	5	1841	4829	17048	ENSG00000143761.15	ENST00000272102.9	ARF1	ARF1-201	Known	Known	None	0.10000000149011612	None	None	None	None
m54284U_191111_172039/2951841/ccs	PB_GM12878_R2	hg38_SIRV	chr12	76084681	76056395	-	7	602	35600	659299	ENSG00000187109.13	ENCODEHT000659299	NAP1L1	ENCODEHT000659299	Known	ISM	Prefix	0.699999988079071	None	None	None	None
m54284U_191111_172039/114754246/ccs	PB_GM12878_R2	hg38_SIRV	chr6	136289834	136272145	-	8	2284	20127	659291	ENSG00000029363.16	ENCODEHT000659291	BCLAF1	ENCODEHT000659291	Known	ISM	Prefix	0.3499999940395355	None	None	None	None
m54284U_191111_172039/6489003/ccs	PB_GM12878_R2	hg38_SIRV	chr12	76084613	76056395	-	7	534	35600	659299	ENSG00000187109.13	ENCODEHT000659299	NAP1L1	ENCODEHT000659299	Known	ISM	Prefix	0.699999988079071	None	None	None	None
m54284U_191111_172039/128320954/ccs	PB_GM12878_R2	hg38_SIRV	chr6	136289805	136272193	-	8	2239	20127	659286	ENSG00000029363.16	ENCODEHT000659286	BCLAF1	ENCODEHT000659286	Known	ISM	Prefix	0.3499999940395355	None	None	None	None
m54284U_191111_172039/53020507/ccs	PB_GM12878_R2	hg38_SIRV	chr1	228082703	228099211	+	5	1844	4829	17048	ENSG00000143761.15	ENST00000272102.9	ARF1	ARF1-201	Known	Known	None	0.10000000149011612	None	None	None	None
m54284U_191111_172039/16777413/ccs	PB_GM12878_R2	hg38_SIRV	chr12	76084681	76056395	-	7	602	35600	659299	ENSG00000187109.13	ENCODEHT000659299	NAP1L1	ENCODEHT000659299	Known	ISM	Prefix	0.699999988079071	None	None	None	None
m54284U_191111_172039/132056386/ccs	PB_GM12878_R2	hg38_SIRV	chr6	136289807	136272145	-	8	2257	20127	659291	ENSG00000029363.16	ENCODEHT000659291	BCLAF1	ENCODEHT000659291	Known	ISM	Prefix	0.3499999940395355	None	None	None	None
m54284U_191111_172039/52038249/ccs	PB_GM12878_R2	hg38_SIRV	chr12	76084640	76056395	-	7	561	35600	659299	ENSG00000187109.13	ENCODEHT000659299	NAP1L1	ENCODEHT000659299	Known	ISM	Prefix	0.699999988079071	None	None	None	None
m54284U_191111_172039/141298314/ccs	PB_GM12878_R2	hg38_SIRV	chr6	136289805	136272193	-	8	2239	20127	659286	ENSG00000029363.16	ENCODEHT000659286	BCLAF1	ENCODEHT000659286	Known	ISM	Prefix	0.3499999940395355	None	None	None	None
m54284U_191111_172039/56363116/ccs	PB_GM12878_R2	hg38_SIRV	chr1	228082703	228099210	+	5	1843	4829	17048	ENSG00000143761.15	ENST00000272102.9	ARF1	ARF1-201	Known	Known	None	0.10000000149011612	None	None	None	None
m54284U_191111_172039/112853724/ccs	PB_GM12878_R2	hg38_SIRV	chr12	76084682	76056395	-	7	603	35600	659299	ENSG00000187109.13	ENCODEHT000659299	NAP1L1	ENCODEHT000659299	Known	ISM	Prefix	0.699999988079071	None	None	None	None
m54284U_191111_172039/142213471/ccs	PB_GM12878_R2	hg38_SIRV	chr6	136289825	136272145	-	8	2275	20127	659291	ENSG00000029363.16	ENCODEHT000659291	BCLAF1	ENCODEHT000659291	Known	ISM	Prefix	0.3499999940395355	None	None	None	None
m54284U_191110_105540/1311753/ccs	PB_GM12878_R1	hg38_SIRV	chr12	76084640	76056396	-	7	560	35600	659299	ENSG00000187109.13	ENCODEHT000659299	NAP1L1	ENCODEHT000659299	Known	ISM	Prefix	0.75	None	None	None	None
m54284U_191111_172039/143852477/ccs	PB_GM12878_R2	hg38_SIRV	chr6	136289782	136272145	-	8	2232	20127	659291	ENSG00000029363.16	ENCODEHT000659291	BCLAF1	ENCODEHT000659291	Known	ISM	Prefix	0.3499999940395355	None	None	None	None
m54284U_191111_172039/57737401/ccs	PB_GM12878_R2	hg38_SIRV	chr1	228082703	228099119	+	5	1752	4829	17048	ENSG00000143761.15	ENST00000272102.9	ARF1	ARF1-201	Known	Known	None	0.30000001192092896	None	None	None	None
m54284U_191110_105540/10420975/ccs	PB_GM12878_R1	hg38_SIRV	chr12	76084682	76056396	-	7	602	35600	659299	ENSG00000187109.13	ENCODEHT000659299	NAP1L1	ENCODEHT000659299	Known	ISM	Prefix	0.75	None	None	None	None
m54284U_191111_172039/148244835/ccs	PB_GM12878_R2	hg38_SIRV	chr6	136289787	136272145	-	8	2225	20127	659291	ENSG00000029363.16	ENCODEHT000659291	BCLAF1	ENCODEHT000659291	Known	ISM	Prefix	0.3499999940395355	None	None	None	None
m54284U_191110_105540/14615804/ccs	PB_GM12878_R1	hg38_SIRV	chr12	76084643	76056396	-	7	563	35600	659299	ENSG00000187109.13	ENCODEHT000659299	NAP1L1	ENCODEHT000659299	Known	ISM	Prefix	0.75	None	None	None	None
m54284U_191111_172039/153684140/ccs	PB_GM12878_R2	hg38_SIRV	chr6	136289770	136272145	-	8	2220	20127	659291	ENSG00000029363.16	ENCODEHT000659291	BCLAF1	ENCODEHT000659291	Known	ISM	Prefix	0.3499999940395355	None	None	None	None
m54284U_191111_172039/63572361/ccs	PB_GM12878_R2	hg38_SIRV	chr1	228082703	228099205	+	5	1832	4829	17048	ENSG00000143761.15	ENST00000272102.9	ARF1	ARF1-201	Known	Known	None	0.15000000596046448	None	None	None	None
m54284U_191110_105540/16121967/ccs	PB_GM12878_R1	hg38_SIRV	chr12	76084682	76056396	-	7	602	35600	659299	ENSG00000187109.13	ENCODEHT000659299	NAP1L1	ENCODEHT000659299	Known	ISM	Prefix	0.75	None	None	None	None
m54284U_191111_172039/158533302/ccs	PB_GM12878_R2	hg38_SIRV	chr6	136289834	136272145	-	8	2284	20127	659291	ENSG00000029363.16	ENCODEHT000659291	BCLAF1	ENCODEHT000659291	Known	ISM	Prefix	0.3499999940395355	None	None	None	None
m54284U_191111_172039/160826775/ccs	PB_GM12878_R2	hg38_SIRV	chr6	136278366	136272000	-	5	1455	20127	659308	ENSG00000029363.16	ENCODEHT000659308	BCLAF1	ENCODEHT000659308	Known	NNC	None	0.3499999940395355	None	None	None	None
m54284U_191110_105540/25101651/ccs	PB_GM12878_R1	hg38_SIRV	chr12	76084636	76056396	-	7	556	35600	659299	ENSG00000187109.13	ENCODEHT000659299	NAP1L1	ENCODEHT000659299	Known	ISM	Prefix	0.75	None	None	None	None
m54284U_191111_172039/66519311/ccs	PB_GM12878_R2	hg38_SIRV	chr1	228082703	228099211	+	5	1844	4829	17048	ENSG00000143761.15	ENST00000272102.9	ARF1	ARF1-201	Known	Known	None	0.10000000149011612	None	None	None	None
m54284U_191111_172039/165806849/ccs	PB_GM12878_R2	hg38_SIRV	chr6	136289807	136272193	-	8	2241	20127	659286	ENSG00000029363.16	ENCODEHT000659286	BCLAF1	ENCODEHT000659286	Known	ISM	Prefix	0.3499999940395355	None	None	None	None
m54284U_191110_105540/34800440/ccs	PB_GM12878_R1	hg38_SIRV	chr12	76084642	76056396	-	7	562	35600	659299	ENSG00000187109.13	ENCODEHT000659299	NAP1L1	ENCODEHT000659299	Known	ISM	Prefix	0.75	None	None	None	None
m54284U_191111_172039/167183444/ccs	PB_GM12878_R2	hg38_SIRV	chr6	136289831	136272145	-	8	2281	20127	659291	ENSG00000029363.16	ENCODEHT000659291	BCLAF1	ENCODEHT000659291	Known	ISM	Prefix	0.3499999940395355	None	None	None	None
m54284U_191110_105540/47975158/ccs	PB_GM12878_R1	hg38_SIRV	chr12	76084682	76056396	-	7	602	35600	659299	ENSG00000187109.13	ENCODEHT000659299	NAP1L1	ENCODEHT000659299	Known	ISM	Prefix	0.75	None	None	None	None
m54284U_191111_172039/170133960/ccs	PB_GM12878_R2	hg38_SIRV	chr6	136289765	136272145	-	8	2215	20127	659291	ENSG00000029363.16	ENCODEHT000659291	BCLAF1	ENCODEHT000659291	Known	ISM	Prefix	0.3499999940395355	None	None	None	None
m54284U_191111_172039/67043482/ccs	PB_GM12878_R2	hg38_SIRV	chr1	228082703	228099210	+	5	1843	4829	17048	ENSG00000143761.15	ENST00000272102.9	ARF1	ARF1-201	Known	Known	None	0.10000000149011612	None	None	None	None
m54284U_191110_105540/50005625/ccs	PB_GM12878_R1	hg38_SIRV	chr12	76084711	76056396	-	7	631	35600	659299	ENSG00000187109.13	ENCODEHT000659299	NAP1L1	ENCODEHT000659299	Known	ISM	Prefix	0.75	None	None	None	None
m54284U_191110_105540/138479155/ccs	PB_GM12878_R1	hg38_SIRV	chr6	136289834	136272147	-	8	2282	20127	659291	ENSG00000029363.16	ENCODEHT000659291	BCLAF1	ENCODEHT000659291	Known	ISM	Prefix	0.3499999940395355	None	None	None	None
m54284U_191110_105540/65602939/ccs	PB_GM12878_R1	hg38_SIRV	chr12	76084642	76056396	-	7	562	35600	659299	ENSG00000187109.13	ENCODEHT000659299	NAP1L1	ENCODEHT000659299	Known	ISM	Prefix	0.75	None	None	None	None
m54284U_191110_105540/131400453/ccs	PB_GM12878_R1	hg38_SIRV	chr6	136289822	136272148	-	8	2269	20127	659291	ENSG00000029363.16	ENCODEHT000659291	BCLAF1	ENCODEHT000659291	Known	ISM	Prefix	0.3499999940395355	None	None	None	None
m54284U_191111_172039/69338870/ccs	PB_GM12878_R2	hg38_SIRV	chr1	228082703	228099209	+	5	1842	4829	17048	ENSG00000143761.15	ENST00000272102.9	ARF1	ARF1-201	Known	Known	None	0.10000000149011612	None	None	None	None
m54284U_191110_105540/68552523/ccs	PB_GM12878_R1	hg38_SIRV	chr12	76084627	76056396	-	7	547	35600	659299	ENSG00000187109.13	ENCODEHT000659299	NAP1L1	ENCODEHT000659299	Known	ISM	Prefix	0.75	None	None	None	None
m54284U_191111_172039/4130131/ccs	PB_GM12878_R2	hg38_SIRV	chr6	136289799	136272198	-	8	2228	20127	659286	ENSG00000029363.16	ENCODEHT000659286	BCLAF1	ENCODEHT000659286	Known	ISM	Prefix	0.4000000059604645	None	None	None	None
m54284U_191110_105540/68814324/ccs	PB_GM12878_R1	hg38_SIRV	chr12	76084652	76056396	-	7	572	35600	659299	ENSG00000187109.13	ENCODEHT000659299	NAP1L1	ENCODEHT000659299	Known	ISM	Prefix	0.75	None	None	None	None
m54284U_191110_105540/49284345/ccs	PB_GM12878_R1	hg38_SIRV	chr6	136289820	136272151	-	8	2264	20127	659291	ENSG00000029363.16	ENCODEHT000659291	BCLAF1	ENCODEHT000659291	Known	ISM	Prefix	0.44999998807907104	None	None	None	None
m54284U_191111_172039/73598417/ccs	PB_GM12878_R2	hg38_SIRV	chr1	228082703	228099211	+	5	1844	4829	17048	ENSG00000143761.15	ENST00000272102.9	ARF1	ARF1-201	Known	Known	None	0.10000000149011612	None	None	None	None
m54284U_191110_105540/70780638/ccs	PB_GM12878_R1	hg38_SIRV	chr12	76084682	76056396	-	7	602	35600	659299	ENSG00000187109.13	ENCODEHT000659299	NAP1L1	ENCODEHT000659299	Known	ISM	Prefix	0.75	None	None	None	None
m54284U_191110_105540/166789836/ccs	PB_GM12878_R1	hg38_SIRV	chr6	136289788	136272151	-	8	2232	20127	659291	ENSG00000029363.16	ENCODEHT000659291	BCLAF1	ENCODEHT000659291	Known	ISM	Prefix	0.44999998807907104	None	None	None	None
m54284U_191110_105540/76811053/ccs	PB_GM12878_R1	hg38_SIRV	chr12	76084651	76056396	-	7	571	35600	659299	ENSG00000187109.13	ENCODEHT000659299	NAP1L1	ENCODEHT000659299	Known	ISM	Prefix	0.75	None	None	None	None
m54284U_191111_172039/110299860/ccs	PB_GM12878_R2	hg38_SIRV	chr6	136289830	136272151	-	8	2274	20127	659291	ENSG00000029363.16	ENCODEHT000659291	BCLAF1	ENCODEHT000659291	Known	ISM	Prefix	0.44999998807907104	None	None	None	None
m54284U_191111_172039/74451717/ccs	PB_GM12878_R2	hg38_SIRV	chr1	228082703	228099210	+	5	1843	4829	17048	ENSG00000143761.15	ENST00000272102.9	ARF1	ARF1-201	Known	Known	None	0.10000000149011612	None	None	None	None
m54284U_191110_105540/85526206/ccs	PB_GM12878_R1	hg38_SIRV	chr12	76084651	76056396	-	7	571	35600	659299	ENSG00000187109.13	ENCODEHT000659299	NAP1L1	ENCODEHT000659299	Known	ISM	Prefix	0.75	None	None	None	None
m54284U_191111_172039/131334640/ccs	PB_GM12878_R2	hg38_SIRV	chr6	136289776	136272151	-	8	2220	20127	659291	ENSG00000029363.16	ENCODEHT000659291	BCLAF1	ENCODEHT000659291	Known	ISM	Prefix	0.44999998807907104	None	None	None	None
m54284U_191110_105540/86836316/ccs	PB_GM12878_R1	hg38_SIRV	chr12	76084122	76056132	-	7	615	35600	659306	ENSG00000187109.13	ENCODEHT000659306	NAP1L1	ENCODEHT000659306	Known	ISM	Prefix	0.75	None	None	None	None
m54284U_191111_172039/158599069/ccs	PB_GM12878_R2	hg38_SIRV	chr6	136289801	136272151	-	8	2245	20127	659291	ENSG00000029363.16	ENCODEHT000659291	BCLAF1	ENCODEHT000659291	Known	ISM	Prefix	0.44999998807907104	None	None	None	None
m54284U_191111_172039/85787523/ccs	PB_GM12878_R2	hg38_SIRV	chr1	228082703	228099208	+	5	1841	4829	17048	ENSG00000143761.15	ENST00000272102.9	ARF1	ARF1-201	Known	Known	None	0.10000000149011612	None	None	None	None
m54284U_191110_105540/116785405/ccs	PB_GM12878_R1	hg38_SIRV	chr12	76084682	76056396	-	7	602	35600	659299	ENSG00000187109.13	ENCODEHT000659299	NAP1L1	ENCODEHT000659299	Known	ISM	Prefix	0.75	None	None	None	None
m54284U_191111_172039/53281857/ccs	PB_GM12878_R2	hg38_SIRV	chr6	136289807	136271932	-	8	1722	20127	659295	ENSG00000029363.16	ENCODEHT000659295	BCLAF1	ENCODEHT000659295	Known	ISM	Prefix	0.44999998807907104	None	None	None	None
m54284U_191110_105540/123013033/ccs	PB_GM12878_R1	hg38_SIRV	chr12	76084682	76056396	-	7	602	35600	659299	ENSG00000187109.13	ENCODEHT000659299	NAP1L1	ENCODEHT000659299	Known	ISM	Prefix	0.75	None	None	None	None
m54284U_191110_105540/27723286/ccs	PB_GM12878_R1	hg38_SIRV	chr6	136289799	136272153	-	8	2241	20127	659291	ENSG00000029363.16	ENCODEHT000659291	BCLAF1	ENCODEHT000659291	Known	ISM	Prefix	0.5	None	None	None	None
m54284U_191111_172039/85919578/ccs	PB_GM12878_R2	hg38_SIRV	chr1	228082703	228099203	+	5	1864	4829	17048	ENSG00000143761.15	ENST00000272102.9	ARF1	ARF1-201	Known	Known	None	0.20000000298023224	None	None	None	None
m54284U_191110_105540/129826929/ccs	PB_GM12878_R1	hg38_SIRV	chr12	76084651	76056396	-	7	571	35600	659299	ENSG00000187109.13	ENCODEHT000659299	NAP1L1	ENCODEHT000659299	Known	ISM	Prefix	0.75	None	None	None	None
m54284U_191110_105540/37750212/ccs	PB_GM12878_R1	hg38_SIRV	chr6	136289804	136271933	-	8	1718	20127	659295	ENSG00000029363.16	ENCODEHT000659295	BCLAF1	ENCODEHT000659295	Known	ISM	Prefix	0.5	None	None	None	None
m54284U_191110_105540/133431954/ccs	PB_GM12878_R1	hg38_SIRV	chr12	76084681	76056396	-	7	601	35600	659299	ENSG00000187109.13	ENCODEHT000659299	NAP1L1	ENCODEHT000659299	Known	ISM	Prefix	0.75	None	None	None	None
m54284U_191110_105540/44237429/ccs	PB_GM12878_R1	hg38_SIRV	chr6	136289777	136272153	-	8	2219	20127	659291	ENSG00000029363.16	ENCODEHT000659291	BCLAF1	ENCODEHT000659291	Known	ISM	Prefix	0.5	None	None	None	None
m54284U_191111_172039/89523392/ccs	PB_GM12878_R2	hg38_SIRV	chr1	228082703	228099123	+	5	1756	4829	17048	ENSG00000143761.15	ENST00000272102.9	ARF1	ARF1-201	Known	Known	None	0.20000000298023224	None	None	None	None
m54284U_191110_105540/138152062/ccs	PB_GM12878_R1	hg38_SIRV	chr12	76084651	76056396	-	7	571	35600	659299	ENSG00000187109.13	ENCODEHT000659299	NAP1L1	ENCODEHT000659299	Known	ISM	Prefix	0.75	None	None	None	None
m54284U_191110_105540/79233921/ccs	PB_GM12878_R1	hg38_SIRV	chr6	136289788	136272153	-	8	2230	20127	659291	ENSG00000029363.16	ENCODEHT000659291	BCLAF1	ENCODEHT000659291	Known	ISM	Prefix	0.5	None	None	None	None
m54284U_191111_172039/1508253/ccs	PB_GM12878_R2	hg38_SIRV	chr12	76084642	76056396	-	7	562	35600	659299	ENSG00000187109.13	ENCODEHT000659299	NAP1L1	ENCODEHT000659299	Known	ISM	Prefix	0.75	None	None	None	None
m54284U_191110_105540/80676848/ccs	PB_GM12878_R1	hg38_SIRV	chr6	136289778	136272153	-	8	2220	20127	659291	ENSG00000029363.16	ENCODEHT000659291	BCLAF1	ENCODEHT000659291	Known	ISM	Prefix	0.5	None	None	None	None
m54284U_191111_172039/89916027/ccs	PB_GM12878_R2	hg38_SIRV	chr1	228082703	228099123	+	5	1756	4829	17048	ENSG00000143761.15	ENST00000272102.9	ARF1	ARF1-201	Known	Known	None	0.20000000298023224	None	None	None	None
m54284U_191111_172039/5638088/ccs	PB_GM12878_R2	hg38_SIRV	chr12	76084681	76056396	-	7	601	35600	659299	ENSG00000187109.13	ENCODEHT000659299	NAP1L1	ENCODEHT000659299	Known	ISM	Prefix	0.75	None	None	None	None
m54284U_191110_105540/92865646/ccs	PB_GM12878_R1	hg38_SIRV	chr6	136289771	136272153	-	8	2213	20127	659291	ENSG00000029363.16	ENCODEHT000659291	BCLAF1	ENCODEHT000659291	Known	ISM	Prefix	0.5	None	None	None	None
m54284U_191111_172039/7995594/ccs	PB_GM12878_R2	hg38_SIRV	chr12	76084699	76056127	-	7	599	35600	659307	ENSG00000187109.13	ENCODEHT000659307	NAP1L1	ENCODEHT000659307	Known	ISM	Prefix	0.75	None	None	None	None
m54284U_191110_105540/98829699/ccs	PB_GM12878_R1	hg38_SIRV	chr6	136289813	136272153	-	8	2255	20127	659291	ENSG00000029363.16	ENCODEHT000659291	BCLAF1	ENCODEHT000659291	Known	ISM	Prefix	0.5	None	None	None	None
m54284U_191111_172039/92342602/ccs	PB_GM12878_R2	hg38_SIRV	chr1	228082703	228099209	+	5	1780	4829	17048	ENSG00000143761.15	ENST00000272102.9	ARF1	ARF1-201	Known	Known	None	0.10000000149011612	None	None	None	None
m54284U_191111_172039/13501605/ccs	PB_GM12878_R2	hg38_SIRV	chr12	76084652	76056396	-	7	572	35600	659299	ENSG00000187109.13	ENCODEHT000659299	NAP1L1	ENCODEHT000659299	Known	ISM	Prefix	0.75	None	None	None	None
m54284U_191110_105540/128123833/ccs	PB_GM12878_R1	hg38_SIRV	chr6	136289834	136272153	-	8	2276	20127	659291	ENSG00000029363.16	ENCODEHT000659291	BCLAF1	ENCODEHT000659291	Known	ISM	Prefix	0.5	None	None	None	None
m54284U_191111_172039/25493717/ccs	PB_GM12878_R2	hg38_SIRV	chr12	76084691	76056396	-	7	611	35600	659299	ENSG00000187109.13	ENCODEHT000659299	NAP1L1	ENCODEHT000659299	Known	ISM	Prefix	0.75	None	None	None	None
m54284U_191110_105540/146146255/ccs	PB_GM12878_R1	hg38_SIRV	chr6	136289834	136272153	-	8	2276	20127	659291	ENSG00000029363.16	ENCODEHT000659291	BCLAF1	ENCODEHT000659291	Known	ISM	Prefix	0.5	None	None	None	None
m54284U_191111_172039/93456826/ccs	PB_GM12878_R2	hg38_SIRV	chr1	228082703	228099121	+	5	1754	4829	17048	ENSG00000143761.15	ENST00000272102.9	ARF1	ARF1-201	Known	Known	None	0.20000000298023224	None	None	None	None
m54284U_191111_172039/27787763/ccs	PB_GM12878_R2	hg38_SIRV	chr12	76084633	76056396	-	7	553	35600	659299	ENSG00000187109.13	ENCODEHT000659299	NAP1L1	ENCODEHT000659299	Known	ISM	Prefix	0.75	None	None	None	None
m54284U_191110_105540/155322878/ccs	PB_GM12878_R1	hg38_SIRV	chr6	136289835	136272153	-	8	2277	20127	659291	ENSG00000029363.16	ENCODEHT000659291	BCLAF1	ENCODEHT000659291	Known	ISM	Prefix	0.5	None	None	None	None
m54284U_191111_172039/30802354/ccs	PB_GM12878_R2	hg38_SIRV	chr12	76084682	76056396	-	7	602	35600	659299	ENSG00000187109.13	ENCODEHT000659299	NAP1L1	ENCODEHT000659299	Known	ISM	Prefix	0.75	None	None	None	None
m54284U_191110_105540/172687858/ccs	PB_GM12878_R1	hg38_SIRV	chr6	136289844	136272201	-	8	2270	20127	659286	ENSG00000029363.16	ENCODEHT000659286	BCLAF1	ENCODEHT000659286	Known	ISM	Prefix	0.5	None	None	None	None
m54284U_191111_172039/93717163/ccs	PB_GM12878_R2	hg38_SIRV	chr1	228082703	228099119	+	5	1752	4829	17048	ENSG00000143761.15	ENST00000272102.9	ARF1	ARF1-201	Known	Known	None	0.30000001192092896	None	None	None	None
m54284U_191111_172039/39191624/ccs	PB_GM12878_R2	hg38_SIRV	chr12	76084681	76056396	-	7	601	35600	659299	ENSG00000187109.13	ENCODEHT000659299	NAP1L1	ENCODEHT000659299	Known	ISM	Prefix	0.75	None	None	None	None
m54284U_191111_172039/2294615/ccs	PB_GM12878_R2	hg38_SIRV	chr6	136278366	136272008	-	5	997	20127	659309	ENSG00000029363.16	ENCODEHT000659309	BCLAF1	ENCODEHT000659309	Known	ISM	Both	0.5	None	None	None	None
m54284U_191111_172039/57477771/ccs	PB_GM12878_R2	hg38_SIRV	chr12	76084682	76056396	-	7	602	35600	659299	ENSG00000187109.13	ENCODEHT000659299	NAP1L1	ENCODEHT000659299	Known	ISM	Prefix	0.75	None	None	None	None
m54284U_191111_172039/97714922/ccs	PB_GM12878_R2	hg38_SIRV	chr1	228082703	228099076	+	5	1685	4829	17048	ENSG00000143761.15	ENST00000272102.9	ARF1	ARF1-201	Known	Known	None	0.10000000149011612	None	None	None	None
m54284U_191111_172039/16386150/ccs	PB_GM12878_R2	hg38_SIRV	chr6	136289834	136272153	-	8	2276	20127	659291	ENSG00000029363.16	ENCODEHT000659291	BCLAF1	ENCODEHT000659291	Known	ISM	Prefix	0.5	None	None	None	None
m54284U_191111_172039/68159274/ccs	PB_GM12878_R2	hg38_SIRV	chr12	76084643	76056396	-	7	563	35600	659299	ENSG00000187109.13	ENCODEHT000659299	NAP1L1	ENCODEHT000659299	Known	ISM	Prefix	0.75	None	None	None	None
m54284U_191111_172039/54004358/ccs	PB_GM12878_R2	hg38_SIRV	chr6	136289830	136272153	-	8	2272	20127	659291	ENSG00000029363.16	ENCODEHT000659291	BCLAF1	ENCODEHT000659291	Known	ISM	Prefix	0.5	None	None	None	None
m54284U_191111_172039/69272581/ccs	PB_GM12878_R2	hg38_SIRV	chr12	76084682	76056396	-	7	602	35600	659299	ENSG00000187109.13	ENCODEHT000659299	NAP1L1	ENCODEHT000659299	Known	ISM	Prefix	0.75	None	None	None	None
m54284U_191111_172039/99353427/ccs	PB_GM12878_R2	hg38_SIRV	chr1	228082703	228099209	+	5	1842	4829	17048	ENSG00000143761.15	ENST00000272102.9	ARF1	ARF1-201	Known	Known	None	0.10000000149011612	None	None	None	None
m54284U_191111_172039/73466734/ccs	PB_GM12878_R2	hg38_SIRV	chr6	136289831	136272153	-	8	2273	20127	659291	ENSG00000029363.16	ENCODEHT000659291	BCLAF1	ENCODEHT000659291	Known	ISM	Prefix	0.5	None	None	None	None
m54284U_191111_172039/69468594/ccs	PB_GM12878_R2	hg38_SIRV	chr12	76084681	76056396	-	7	601	35600	659299	ENSG00000187109.13	ENCODEHT000659299	NAP1L1	ENCODEHT000659299	Known	ISM	Prefix	0.75	None	None	None	None
m54284U_191111_172039/98634419/ccs	PB_GM12878_R2	hg38_SIRV	chr6	136289822	136271933	-	8	1736	20127	659295	ENSG00000029363.16	ENCODEHT000659295	BCLAF1	ENCODEHT000659295	Known	ISM	Prefix	0.5	None	None	None	None
m54284U_191111_172039/79103294/ccs	PB_GM12878_R2	hg38_SIRV	chr12	76084651	76056396	-	7	571	35600	659299	ENSG00000187109.13	ENCODEHT000659299	NAP1L1	ENCODEHT000659299	Known	ISM	Prefix	0.75	None	None	None	None
m54284U_191111_172039/101909884/ccs	PB_GM12878_R2	hg38_SIRV	chr6	136289844	136271933	-	8	2273	20127	659302	ENSG00000029363.16	ENCODEHT000659302	BCLAF1	ENCODEHT000659302	Known	ISM	Prefix	0.5	None	None	None	None
m54284U_191111_172039/107611239/ccs	PB_GM12878_R2	hg38_SIRV	chr1	228082703	228099207	+	5	1840	4829	17048	ENSG00000143761.15	ENST00000272102.9	ARF1	ARF1-201	Known	Known	None	0.10000000149011612	None	None	None	None
m54284U_191111_172039/80413362/ccs	PB_GM12878_R2	hg38_SIRV	chr12	76084643	76056396	-	7	563	35600	659299	ENSG00000187109.13	ENCODEHT000659299	NAP1L1	ENCODEHT000659299	Known	ISM	Prefix	0.75	None	None	None	None
m54284U_191111_172039/122947529/ccs	PB_GM12878_R2	hg38_SIRV	chr6	136289825	136272201	-	8	2251	20127	659286	ENSG00000029363.16	ENCODEHT000659286	BCLAF1	ENCODEHT000659286	Known	ISM	Prefix	0.5	None	None	None	None
m54284U_191111_172039/80612137/ccs	PB_GM12878_R2	hg38_SIRV	chr12	76084628	76056396	-	7	548	35600	659299	ENSG00000187109.13	ENCODEHT000659299	NAP1L1	ENCODEHT000659299	Known	ISM	Prefix	0.75	None	None	None	None
m54284U_191111_172039/125373250/ccs	PB_GM12878_R2	hg38_SIRV	chr6	136289842	136271933	-	8	1756	20127	659295	ENSG00000029363.16	ENCODEHT000659295	BCLAF1	ENCODEHT000659295	Known	ISM	Prefix	0.5	None	None	None	None
m54284U_191111_172039/110952933/ccs	PB_GM12878_R2	hg38_SIRV	chr1	228082703	228098255	+	5	888	4829	17048	ENSG00000143761.15	ENST00000272102.9	ARF1	ARF1-201	Known	Known	None	0.6499999761581421	None	None	None	None
m54284U_191111_172039/90702450/ccs	PB_GM12878_R2	hg38_SIRV	chr12	76084682	76056396	-	7	602	35600	659299	ENSG00000187109.13	ENCODEHT000659299	NAP1L1	ENCODEHT000659299	Known	ISM	Prefix	0.75	None	None	None	None
m54284U_191111_172039/139921264/ccs	PB_GM12878_R2	hg38_SIRV	chr6	136289797	136271933	-	8	1711	20127	659295	ENSG00000029363.16	ENCODEHT000659295	BCLAF1	ENCODEHT000659295	Known	ISM	Prefix	0.5	None	None	None	None
m54284U_191111_172039/130548548/ccs	PB_GM12878_R2	hg38_SIRV	chr12	76084650	76056396	-	7	570	35600	659299	ENSG00000187109.13	ENCODEHT000659299	NAP1L1	ENCODEHT000659299	Known	ISM	Prefix	0.75	None	None	None	None
m54284U_191111_172039/145885099/ccs	PB_GM12878_R2	hg38_SIRV	chr6	136289788	136272153	-	8	2230	20127	659291	ENSG00000029363.16	ENCODEHT000659291	BCLAF1	ENCODEHT000659291	Known	ISM	Prefix	0.5	None	None	None	None
m54284U_191111_172039/112591697/ccs	PB_GM12878_R2	hg38_SIRV	chr1	228082703	228099209	+	5	1842	4829	17048	ENSG00000143761.15	ENST00000272102.9	ARF1	ARF1-201	Known	Known	None	0.10000000149011612	None	None	None	None
m54284U_191111_172039/132711765/ccs	PB_GM12878_R2	hg38_SIRV	chr12	76084680	76056396	-	7	600	35600	659299	ENSG00000187109.13	ENCODEHT000659299	NAP1L1	ENCODEHT000659299	Known	ISM	Prefix	0.75	None	None	None	None
m54284U_191111_172039/162269011/ccs	PB_GM12878_R2	hg38_SIRV	chr6	136289814	136272153	-	8	2256	20127	659291	ENSG00000029363.16	ENCODEHT000659291	BCLAF1	ENCODEHT000659291	Known	ISM	Prefix	0.5	None	None	None	None
m54284U_191111_172039/145229780/ccs	PB_GM12878_R2	hg38_SIRV	chr12	76084682	76056396	-	7	602	35600	659299	ENSG00000187109.13	ENCODEHT000659299	NAP1L1	ENCODEHT000659299	Known	ISM	Prefix	0.75	None	None	None	None
m54284U_191111_172039/177472070/ccs	PB_GM12878_R2	hg38_SIRV	chr6	136289776	136272153	-	8	2218	20127	659291	ENSG00000029363.16	ENCODEHT000659291	BCLAF1	ENCODEHT000659291	Known	ISM	Prefix	0.5	None	None	None	None
m54284U_191111_172039/120653630/ccs	PB_GM12878_R2	hg38_SIRV	chr1	228082703	228099123	+	5	1756	4829	17048	ENSG00000143761.15	ENST00000272102.9	ARF1	ARF1-201	Known	Known	None	0.20000000298023224	None	None	None	None
m54284U_191111_172039/145556250/ccs	PB_GM12878_R2	hg38_SIRV	chr12	76084600	76056396	-	7	520	35600	659299	ENSG00000187109.13	ENCODEHT000659299	NAP1L1	ENCODEHT000659299	Known	ISM	Prefix	0.75	None	None	None	None
m54284U_191110_105540/6292617/ccs	PB_GM12878_R1	hg38_SIRV	chr6	136289834	136272154	-	8	2275	20127	659291	ENSG00000029363.16	ENCODEHT000659291	BCLAF1	ENCODEHT000659291	Known	ISM	Prefix	0.550000011920929	None	None	None	None
m54284U_191111_172039/145885881/ccs	PB_GM12878_R2	hg38_SIRV	chr12	76084689	76056396	-	7	609	35600	659299	ENSG00000187109.13	ENCODEHT000659299	NAP1L1	ENCODEHT000659299	Known	ISM	Prefix	0.75	None	None	None	None
m54284U_191110_105540/25101755/ccs	PB_GM12878_R1	hg38_SIRV	chr6	136289795	136272154	-	8	2236	20127	659291	ENSG00000029363.16	ENCODEHT000659291	BCLAF1	ENCODEHT000659291	Known	ISM	Prefix	0.550000011920929	None	None	None	None
m54284U_191111_172039/127270995/ccs	PB_GM12878_R2	hg38_SIRV	chr1	228082703	228098256	+	5	889	4829	17048	ENSG00000143761.15	ENST00000272102.9	ARF1	ARF1-201	Known	Known	None	0.6499999761581421	None	None	None	None
m54284U_191111_172039/149227796/ccs	PB_GM12878_R2	hg38_SIRV	chr12	76084643	76056396	-	7	563	35600	659299	ENSG00000187109.13	ENCODEHT000659299	NAP1L1	ENCODEHT000659299	Known	ISM	Prefix	0.75	None	None	None	None
m54284U_191110_105540/26805954/ccs	PB_GM12878_R1	hg38_SIRV	chr6	136289834	136272154	-	8	2275	20127	659291	ENSG00000029363.16	ENCODEHT000659291	BCLAF1	ENCODEHT000659291	Known	ISM	Prefix	0.550000011920929	None	None	None	None
m54284U_191111_172039/149881471/ccs	PB_GM12878_R2	hg38_SIRV	chr12	76084699	76056127	-	7	599	35600	659307	ENSG00000187109.13	ENCODEHT000659307	NAP1L1	ENCODEHT000659307	Known	ISM	Prefix	0.75	None	None	None	None
m54284U_191110_105540/45418329/ccs	PB_GM12878_R1	hg38_SIRV	chr6	136289786	136272202	-	8	2211	20127	659286	ENSG00000029363.16	ENCODEHT000659286	BCLAF1	ENCODEHT000659286	Known	ISM	Prefix	0.550000011920929	None	None	None	None
m54284U_191111_172039/130744330/ccs	PB_GM12878_R2	hg38_SIRV	chr1	228082703	228099113	+	5	1746	4829	17048	ENSG00000143761.15	ENST00000272102.9	ARF1	ARF1-201	Known	Known	None	0.30000001192092896	None	None	None	None
m54284U_191111_172039/152307025/ccs	PB_GM12878_R2	hg38_SIRV	chr12	76084680	76056396	-	7	600	35600	659299	ENSG00000187109.13	ENCODEHT000659299	NAP1L1	ENCODEHT000659299	Known	ISM	Prefix	0.75	None	None	None	None
m54284U_191110_105540/56298016/ccs	PB_GM12878_R1	hg38_SIRV	chr6	136289826	136272154	-	8	2267	20127	659291	ENSG00000029363.16	ENCODEHT000659291	BCLAF1	ENCODEHT000659291	Known	ISM	Prefix	0.550000011920929	None	None	None	None
m54284U_191110_105540/70910429/ccs	PB_GM12878_R1	hg38_SIRV	chr6	136289788	136272154	-	8	2229	20127	659291	ENSG00000029363.16	ENCODEHT000659291	BCLAF1	ENCODEHT000659291	Known	ISM	Prefix	0.550000011920929	None	None	None	None
m54284U_191111_172039/153094862/ccs	PB_GM12878_R2	hg38_SIRV	chr12	76084647	76056396	-	7	567	35600	659299	ENSG00000187109.13	ENCODEHT000659299	NAP1L1	ENCODEHT000659299	Known	ISM	Prefix	0.75	None	None	None	None
m54284U_191111_172039/133300636/ccs	PB_GM12878_R2	hg38_SIRV	chr1	228082703	228099209	+	5	1842	4829	17048	ENSG00000143761.15	ENST00000272102.9	ARF1	ARF1-201	Known	Known	None	0.10000000149011612	None	None	None	None
m54284U_191111_172039/168954107/ccs	PB_GM12878_R2	hg38_SIRV	chr12	76084659	76056127	-	7	559	35600	659307	ENSG00000187109.13	ENCODEHT000659307	NAP1L1	ENCODEHT000659307	Known	ISM	Prefix	0.75	None	None	None	None
m54284U_191110_105540/96666046/ccs	PB_GM12878_R1	hg38_SIRV	chr6	136289830	136272154	-	8	2271	20127	659291	ENSG00000029363.16	ENCODEHT000659291	BCLAF1	ENCODEHT000659291	Known	ISM	Prefix	0.550000011920929	None	None	None	None
m54284U_191110_105540/127928511/ccs	PB_GM12878_R1	hg38_SIRV	chr6	136289824	136272154	-	8	2265	20127	659291	ENSG00000029363.16	ENCODEHT000659291	BCLAF1	ENCODEHT000659291	Known	ISM	Prefix	0.550000011920929	None	None	None	None
m54284U_191111_172039/169282073/ccs	PB_GM12878_R2	hg38_SIRV	chr12	76084651	76056396	-	7	571	35600	659299	ENSG00000187109.13	ENCODEHT000659299	NAP1L1	ENCODEHT000659299	Known	ISM	Prefix	0.75	None	None	None	None
m54284U_191111_172039/135659541/ccs	PB_GM12878_R2	hg38_SIRV	chr1	228082703	228099206	+	5	1839	4829	17048	ENSG00000143761.15	ENST00000272102.9	ARF1	ARF1-201	Known	Known	None	0.15000000596046448	None	None	None	None
m54284U_191111_172039/175966371/ccs	PB_GM12878_R2	hg38_SIRV	chr12	76084681	76056396	-	7	601	35600	659299	ENSG00000187109.13	ENCODEHT000659299	NAP1L1	ENCODEHT000659299	Known	ISM	Prefix	0.75	None	None	None	None
m54284U_191110_105540/140903673/ccs	PB_GM12878_R1	hg38_SIRV	chr6	136289789	136272154	-	8	2230	20127	659291	ENSG00000029363.16	ENCODEHT000659291	BCLAF1	ENCODEHT000659291	Known	ISM	Prefix	0.550000011920929	None	None	None	None
m54284U_191110_105540/4653858/ccs	PB_GM12878_R1	hg38_SIRV	chr12	76084682	76056397	-	7	601	35600	659299	ENSG00000187109.13	ENCODEHT000659299	NAP1L1	ENCODEHT000659299	Known	ISM	Prefix	0.699999988079071	None	None	None	None
m54284U_191110_105540/144508154/ccs	PB_GM12878_R1	hg38_SIRV	chr6	136289797	136272202	-	8	2222	20127	659286	ENSG00000029363.16	ENCODEHT000659286	BCLAF1	ENCODEHT000659286	Known	ISM	Prefix	0.550000011920929	None	None	None	None
m54284U_191111_172039/137562501/ccs	PB_GM12878_R2	hg38_SIRV	chr1	228082703	228099209	+	5	1842	4829	17048	ENSG00000143761.15	ENST00000272102.9	ARF1	ARF1-201	Known	Known	None	0.10000000149011612	None	None	None	None
m54284U_191110_105540/45614215/ccs	PB_GM12878_R1	hg38_SIRV	chr12	76084682	76056397	-	7	601	35600	659299	ENSG00000187109.13	ENCODEHT000659299	NAP1L1	ENCODEHT000659299	Known	ISM	Prefix	0.699999988079071	None	None	None	None
m54284U_191111_172039/9045061/ccs	PB_GM12878_R2	hg38_SIRV	chr6	136289766	136272154	-	8	2207	20127	659291	ENSG00000029363.16	ENCODEHT000659291	BCLAF1	ENCODEHT000659291	Known	ISM	Prefix	0.550000011920929	None	None	None	None
m54284U_191111_172039/34932078/ccs	PB_GM12878_R2	hg38_SIRV	chr12	76084682	76056397	-	7	601	35600	659299	ENSG00000187109.13	ENCODEHT000659299	NAP1L1	ENCODEHT000659299	Known	ISM	Prefix	0.699999988079071	None	None	None	None
m54284U_191111_172039/9439752/ccs	PB_GM12878_R2	hg38_SIRV	chr6	136289799	136272202	-	8	2224	20127	659286	ENSG00000029363.16	ENCODEHT000659286	BCLAF1	ENCODEHT000659286	Known	ISM	Prefix	0.550000011920929	None	None	None	None
m54284U_191111_172039/141164950/ccs	PB_GM12878_R2	hg38_SIRV	chr1	228082703	228099205	+	5	1838	4829	17048	ENSG00000143761.15	ENST00000272102.9	ARF1	ARF1-201	Known	Known	None	0.15000000596046448	None	None	None	None
m54284U_191111_172039/39387895/ccs	PB_GM12878_R2	hg38_SIRV	chr12	76084680	76056397	-	7	599	35600	659299	ENSG00000187109.13	ENCODEHT000659299	NAP1L1	ENCODEHT000659299	Known	ISM	Prefix	0.699999988079071	None	None	None	None
m54284U_191111_172039/41551237/ccs	PB_GM12878_R2	hg38_SIRV	chr6	136289834	136272154	-	8	2275	20127	659291	ENSG00000029363.16	ENCODEHT000659291	BCLAF1	ENCODEHT000659291	Known	ISM	Prefix	0.550000011920929	None	None	None	None
m54284U_191111_172039/42664820/ccs	PB_GM12878_R2	hg38_SIRV	chr6	136289799	136272156	-	9	2457	20127	659288	ENSG00000029363.16	ENCODEHT000659288	BCLAF1	ENCODEHT000659288	Known	ISM	Prefix	0.550000011920929	None	None	None	None
m54284U_191111_172039/98765177/ccs	PB_GM12878_R2	hg38_SIRV	chr12	76084636	76056129	-	6	471	35600	659310	ENSG00000187109.13	ENCODEHT000659310	NAP1L1	ENCODEHT000659310	Known	ISM	Prefix	0.699999988079071	None	None	None	None
m54284U_191111_172039/151585620/ccs	PB_GM12878_R2	hg38_SIRV	chr1	228082703	228099119	+	5	1752	4829	17048	ENSG00000143761.15	ENST00000272102.9	ARF1	ARF1-201	Known	Known	None	0.30000001192092896	None	None	None	None
m54284U_191111_172039/46335276/ccs	PB_GM12878_R2	hg38_SIRV	chr6	136289843	136271934	-	8	1756	20127	659295	ENSG00000029363.16	ENCODEHT000659295	BCLAF1	ENCODEHT000659295	Known	ISM	Prefix	0.550000011920929	None	None	None	None
m54284U_191111_172039/148308326/ccs	PB_GM12878_R2	hg38_SIRV	chr12	76084110	76056133	-	7	602	35600	659306	ENSG00000187109.13	ENCODEHT000659306	NAP1L1	ENCODEHT000659306	Known	ISM	Prefix	0.699999988079071	None	None	None	None
m54284U_191111_172039/51775691/ccs	PB_GM12878_R2	hg38_SIRV	chr6	136289830	136272154	-	8	2271	20127	659291	ENSG00000029363.16	ENCODEHT000659291	BCLAF1	ENCODEHT000659291	Known	ISM	Prefix	0.550000011920929	None	None	None	None
m54284U_191111_172039/154666975/ccs	PB_GM12878_R2	hg38_SIRV	chr12	76084660	76056397	-	7	579	35600	659299	ENSG00000187109.13	ENCODEHT000659299	NAP1L1	ENCODEHT000659299	Known	ISM	Prefix	0.699999988079071	None	None	None	None
m54284U_191111_172039/155388551/ccs	PB_GM12878_R2	hg38_SIRV	chr1	228082703	228099209	+	5	1842	4829	17048	ENSG00000143761.15	ENST00000272102.9	ARF1	ARF1-201	Known	Known	None	0.10000000149011612	None	None	None	None
m54284U_191111_172039/71502548/ccs	PB_GM12878_R2	hg38_SIRV	chr6	136289834	136272154	-	8	2275	20127	659291	ENSG00000029363.16	ENCODEHT000659291	BCLAF1	ENCODEHT000659291	Known	ISM	Prefix	0.550000011920929	None	None	None	None
m54284U_191111_172039/167445563/ccs	PB_GM12878_R2	hg38_SIRV	chr12	76084681	76056397	-	7	600	35600	659299	ENSG00000187109.13	ENCODEHT000659299	NAP1L1	ENCODEHT000659299	Known	ISM	Prefix	0.699999988079071	None	None	None	None
m54284U_191111_172039/85526040/ccs	PB_GM12878_R2	hg38_SIRV	chr6	136289784	136272154	-	8	2225	20127	659291	ENSG00000029363.16	ENCODEHT000659291	BCLAF1	ENCODEHT000659291	Known	ISM	Prefix	0.550000011920929	None	None	None	None
m54284U_191110_105540/7799717/ccs	PB_GM12878_R1	hg38_SIRV	chr12	76084651	76056398	-	7	569	35600	659299	ENSG00000187109.13	ENCODEHT000659299	NAP1L1	ENCODEHT000659299	Known	ISM	Prefix	0.6499999761581421	None	None	None	None
m54284U_191111_172039/160827497/ccs	PB_GM12878_R2	hg38_SIRV	chr1	228082703	228099207	+	5	1840	4829	17048	ENSG00000143761.15	ENST00000272102.9	ARF1	ARF1-201	Known	Known	None	0.10000000149011612	None	None	None	None
m54284U_191110_105540/11470061/ccs	PB_GM12878_R1	hg38_SIRV	chr12	76084682	76056398	-	7	600	35600	659299	ENSG00000187109.13	ENCODEHT000659299	NAP1L1	ENCODEHT000659299	Known	ISM	Prefix	0.6499999761581421	None	None	None	None
m54284U_191111_172039/88868058/ccs	PB_GM12878_R2	hg38_SIRV	chr6	136289834	136272154	-	8	2275	20127	659291	ENSG00000029363.16	ENCODEHT000659291	BCLAF1	ENCODEHT000659291	Known	ISM	Prefix	0.550000011920929	None	None	None	None
m54284U_191110_105540/26348366/ccs	PB_GM12878_R1	hg38_SIRV	chr12	76084621	76056398	-	7	539	35600	659299	ENSG00000187109.13	ENCODEHT000659299	NAP1L1	ENCODEHT000659299	Known	ISM	Prefix	0.6499999761581421	None	None	None	None
m54284U_191111_172039/105055290/ccs	PB_GM12878_R2	hg38_SIRV	chr6	136289764	136272154	-	8	2205	20127	659291	ENSG00000029363.16	ENCODEHT000659291	BCLAF1	ENCODEHT000659291	Known	ISM	Prefix	0.550000011920929	None	None	None	None
m54284U_191111_172039/161680032/ccs	PB_GM12878_R2	hg38_SIRV	chr1	228082703	228099123	+	5	1756	4829	17048	ENSG00000143761.15	ENST00000272102.9	ARF1	ARF1-201	Known	Known	None	0.20000000298023224	None	None	None	None
m54284U_191110_105540/76481276/ccs	PB_GM12878_R1	hg38_SIRV	chr12	76084682	76056398	-	7	600	35600	659299	ENSG00000187109.13	ENCODEHT000659299	NAP1L1	ENCODEHT000659299	Known	ISM	Prefix	0.6499999761581421	None	None	None	None
m54284U_191111_172039/120326900/ccs	PB_GM12878_R2	hg38_SIRV	chr6	136289831	136272154	-	8	2272	20127	659291	ENSG00000029363.16	ENCODEHT000659291	BCLAF1	ENCODEHT000659291	Known	ISM	Prefix	0.550000011920929	None	None	None	None
m54284U_191110_105540/91096563/ccs	PB_GM12878_R1	hg38_SIRV	chr12	76084682	76056398	-	7	600	35600	659299	ENSG00000187109.13	ENCODEHT000659299	NAP1L1	ENCODEHT000659299	Known	ISM	Prefix	0.6499999761581421	None	None	None	None
m54284U_191111_172039/123208063/ccs	PB_GM12878_R2	hg38_SIRV	chr6	136289776	136272154	-	8	2217	20127	659291	ENSG00000029363.16	ENCODEHT000659291	BCLAF1	ENCODEHT000659291	Known	ISM	Prefix	0.550000011920929	None	None	None	None
m54284U_191111_172039/167446407/ccs	PB_GM12878_R2	hg38_SIRV	chr1	228082703	228099203	+	5	1836	4829	17048	ENSG00000143761.15	ENST00000272102.9	ARF1	ARF1-201	Known	Known	None	0.20000000298023224	None	None	None	None
m54284U_191110_105540/92866998/ccs	PB_GM12878_R1	hg38_SIRV	chr12	76084613	76056398	-	7	531	35600	659299	ENSG00000187109.13	ENCODEHT000659299	NAP1L1	ENCODEHT000659299	Known	ISM	Prefix	0.6499999761581421	None	None	None	None
m54284U_191111_172039/127206319/ccs	PB_GM12878_R2	hg38_SIRV	chr6	136289768	136272154	-	8	2209	20127	659291	ENSG00000029363.16	ENCODEHT000659291	BCLAF1	ENCODEHT000659291	Known	ISM	Prefix	0.550000011920929	None	None	None	None
m54284U_191110_105540/101123811/ccs	PB_GM12878_R1	hg38_SIRV	chr12	76084681	76056398	-	7	599	35600	659299	ENSG00000187109.13	ENCODEHT000659299	NAP1L1	ENCODEHT000659299	Known	ISM	Prefix	0.6499999761581421	None	None	None	None
m54284U_191111_172039/128977610/ccs	PB_GM12878_R2	hg38_SIRV	chr6	136289811	136272154	-	8	2252	20127	659291	ENSG00000029363.16	ENCODEHT000659291	BCLAF1	ENCODEHT000659291	Known	ISM	Prefix	0.550000011920929	None	None	None	None
m54284U_191111_172039/167643178/ccs	PB_GM12878_R2	hg38_SIRV	chr1	228082703	228099207	+	5	1840	4829	17048	ENSG00000143761.15	ENST00000272102.9	ARF1	ARF1-201	Known	Known	None	0.10000000149011612	None	None	None	None
m54284U_191110_105540/110364427/ccs	PB_GM12878_R1	hg38_SIRV	chr12	76084682	76056398	-	7	600	35600	659299	ENSG00000187109.13	ENCODEHT000659299	NAP1L1	ENCODEHT000659299	Known	ISM	Prefix	0.6499999761581421	None	None	None	None
m54284U_191111_172039/154534431/ccs	PB_GM12878_R2	hg38_SIRV	chr6	136289813	136272154	-	8	2254	20127	659291	ENSG00000029363.16	ENCODEHT000659291	BCLAF1	ENCODEHT000659291	Known	ISM	Prefix	0.550000011920929	None	None	None	None
m54284U_191110_105540/124453417/ccs	PB_GM12878_R1	hg38_SIRV	chr12	76084642	76056398	-	7	560	35600	659299	ENSG00000187109.13	ENCODEHT000659299	NAP1L1	ENCODEHT000659299	Known	ISM	Prefix	0.6499999761581421	None	None	None	None
m54284U_191111_172039/154600121/ccs	PB_GM12878_R2	hg38_SIRV	chr6	136289798	136272154	-	8	2239	20127	659291	ENSG00000029363.16	ENCODEHT000659291	BCLAF1	ENCODEHT000659291	Known	ISM	Prefix	0.550000011920929	None	None	None	None
m54284U_191111_172039/168430063/ccs	PB_GM12878_R2	hg38_SIRV	chr1	228082703	228099207	+	5	1840	4829	17048	ENSG00000143761.15	ENST00000272102.9	ARF1	ARF1-201	Known	Known	None	0.10000000149011612	None	None	None	None
m54284U_191110_105540/124454735/ccs	PB_GM12878_R1	hg38_SIRV	chr12	76084680	76056398	-	7	598	35600	659299	ENSG00000187109.13	ENCODEHT000659299	NAP1L1	ENCODEHT000659299	Known	ISM	Prefix	0.6499999761581421	None	None	None	None
m54284U_191110_105540/104466949/ccs	PB_GM12878_R1	hg38_SIRV	chr6	136289834	136272155	-	8	2274	20127	659291	ENSG00000029363.16	ENCODEHT000659291	BCLAF1	ENCODEHT000659291	Known	ISM	Prefix	0.550000011920929	None	None	None	None
m54284U_191110_105540/127666014/ccs	PB_GM12878_R1	hg38_SIRV	chr12	76084682	76056398	-	7	600	35600	659299	ENSG00000187109.13	ENCODEHT000659299	NAP1L1	ENCODEHT000659299	Known	ISM	Prefix	0.6499999761581421	None	None	None	None
m54284U_191110_105540/137235059/ccs	PB_GM12878_R1	hg38_SIRV	chr6	136289799	136272155	-	8	2239	20127	659291	ENSG00000029363.16	ENCODEHT000659291	BCLAF1	ENCODEHT000659291	Known	ISM	Prefix	0.550000011920929	None	None	None	None
m54284U_191111_172039/169083165/ccs	PB_GM12878_R2	hg38_SIRV	chr1	228082703	228099209	+	5	1842	4829	17048	ENSG00000143761.15	ENST00000272102.9	ARF1	ARF1-201	Known	Known	None	0.10000000149011612	None	None	None	None
m54284U_191110_105540/150996631/ccs	PB_GM12878_R1	hg38_SIRV	chr12	76084579	76056398	-	7	497	35600	659299	ENSG00000187109.13	ENCODEHT000659299	NAP1L1	ENCODEHT000659299	Known	ISM	Prefix	0.6499999761581421	None	None	None	None
m54284U_191111_172039/96209475/ccs	PB_GM12878_R2	hg38_SIRV	chr6	136289834	136272155	-	8	2274	20127	659291	ENSG00000029363.16	ENCODEHT000659291	BCLAF1	ENCODEHT000659291	Known	ISM	Prefix	0.550000011920929	None	None	None	None
m54284U_191110_105540/153747534/ccs	PB_GM12878_R1	hg38_SIRV	chr12	76084682	76056398	-	7	600	35600	659299	ENSG00000187109.13	ENCODEHT000659299	NAP1L1	ENCODEHT000659299	Known	ISM	Prefix	0.6499999761581421	None	None	None	None
m54284U_191111_172039/162858815/ccs	PB_GM12878_R2	hg38_SIRV	chr6	136289829	136271935	-	8	1741	20127	659295	ENSG00000029363.16	ENCODEHT000659295	BCLAF1	ENCODEHT000659295	Known	ISM	Prefix	0.550000011920929	None	None	None	None
m54284U_191111_172039/170066374/ccs	PB_GM12878_R2	hg38_SIRV	chr1	228082703	228099205	+	5	1838	4829	17048	ENSG00000143761.15	ENST00000272102.9	ARF1	ARF1-201	Known	Known	None	0.15000000596046448	None	None	None	None
m54284U_191110_105540/161153530/ccs	PB_GM12878_R1	hg38_SIRV	chr12	76084682	76056398	-	7	600	35600	659299	ENSG00000187109.13	ENCODEHT000659299	NAP1L1	ENCODEHT000659299	Known	ISM	Prefix	0.6499999761581421	None	None	None	None
m54284U_191110_105540/9831251/ccs	PB_GM12878_R1	hg38_SIRV	chr6	136289777	136271936	-	8	1688	20127	659295	ENSG00000029363.16	ENCODEHT000659295	BCLAF1	ENCODEHT000659295	Known	ISM	Prefix	0.6000000238418579	None	None	None	None
m54284U_191111_172039/2294362/ccs	PB_GM12878_R2	hg38_SIRV	chr12	76084682	76056398	-	7	600	35600	659299	ENSG00000187109.13	ENCODEHT000659299	NAP1L1	ENCODEHT000659299	Known	ISM	Prefix	0.6499999761581421	None	None	None	None
m54284U_191110_105540/24184504/ccs	PB_GM12878_R1	hg38_SIRV	chr6	136289834	136272156	-	8	2273	20127	659291	ENSG00000029363.16	ENCODEHT000659291	BCLAF1	ENCODEHT000659291	Known	ISM	Prefix	0.6000000238418579	None	None	None	None
m54284U_191111_172039/175244751/ccs	PB_GM12878_R2	hg38_SIRV	chr1	228082703	228099122	+	5	1755	4829	17048	ENSG00000143761.15	ENST00000272102.9	ARF1	ARF1-201	Known	Known	None	0.20000000298023224	None	None	None	None
m54284U_191111_172039/6619220/ccs	PB_GM12878_R2	hg38_SIRV	chr12	76084642	76056398	-	7	560	35600	659299	ENSG00000187109.13	ENCODEHT000659299	NAP1L1	ENCODEHT000659299	Known	ISM	Prefix	0.6499999761581421	None	None	None	None
m54284U_191110_105540/42665853/ccs	PB_GM12878_R1	hg38_SIRV	chr6	136289787	136272156	-	8	2226	20127	659291	ENSG00000029363.16	ENCODEHT000659291	BCLAF1	ENCODEHT000659291	Known	ISM	Prefix	0.6000000238418579	None	None	None	None
m54284U_191111_172039/18809203/ccs	PB_GM12878_R2	hg38_SIRV	chr12	76084682	76056398	-	7	600	35600	659299	ENSG00000187109.13	ENCODEHT000659299	NAP1L1	ENCODEHT000659299	Known	ISM	Prefix	0.6499999761581421	None	None	None	None
m54284U_191110_105540/70125695/ccs	PB_GM12878_R1	hg38_SIRV	chr6	136289840	136271936	-	8	1751	20127	659295	ENSG00000029363.16	ENCODEHT000659295	BCLAF1	ENCODEHT000659295	Known	ISM	Prefix	0.6000000238418579	None	None	None	None
m54284U_191111_172039/179833178/ccs	PB_GM12878_R2	hg38_SIRV	chr1	228082703	228099208	+	5	1841	4829	17048	ENSG00000143761.15	ENST00000272102.9	ARF1	ARF1-201	Known	Known	None	0.10000000149011612	None	None	None	None
m54284U_191111_172039/19464803/ccs	PB_GM12878_R2	hg38_SIRV	chr12	76084682	76056398	-	7	600	35600	659299	ENSG00000187109.13	ENCODEHT000659299	NAP1L1	ENCODEHT000659299	Known	ISM	Prefix	0.6499999761581421	None	None	None	None
m54284U_191110_105540/77135955/ccs	PB_GM12878_R1	hg38_SIRV	chr6	136289828	136272011	-	8	1732	20127	659311	ENSG00000029363.16	ENCODEHT000659311	BCLAF1	ENCODEHT000659311	Known	ISM	Prefix	0.6000000238418579	None	None	None	None
m54284U_191111_172039/29689404/ccs	PB_GM12878_R2	hg38_SIRV	chr12	76084680	76056398	-	7	598	35600	659299	ENSG00000187109.13	ENCODEHT000659299	NAP1L1	ENCODEHT000659299	Known	ISM	Prefix	0.6499999761581421	None	None	None	None
m54284U_191111_172039/180421731/ccs	PB_GM12878_R2	hg38_SIRV	chr1	228082703	228099121	+	5	1754	4829	17048	ENSG00000143761.15	ENST00000272102.9	ARF1	ARF1-201	Known	Known	None	0.20000000298023224	None	None	None	None
m54284U_191110_105540/90179446/ccs	PB_GM12878_R1	hg38_SIRV	chr6	136289834	136272204	-	8	2257	20127	659286	ENSG00000029363.16	ENCODEHT000659286	BCLAF1	ENCODEHT000659286	Known	ISM	Prefix	0.6000000238418579	None	None	None	None
m54284U_191111_172039/29885357/ccs	PB_GM12878_R2	hg38_SIRV	chr12	76084650	76056223	-	7	574	35600	659300	ENSG00000187109.13	ENCODEHT000659300	NAP1L1	ENCODEHT000659300	Known	ISM	Prefix	0.6499999761581421	None	None	None	None
m54284U_191111_172039/19597096/ccs	PB_GM12878_R2	hg38_SIRV	chr6	136289770	136272156	-	8	2209	20127	659291	ENSG00000029363.16	ENCODEHT000659291	BCLAF1	ENCODEHT000659291	Known	ISM	Prefix	0.6000000238418579	None	None	None	None
m54284U_191111_172039/37161200/ccs	PB_GM12878_R2	hg38_SIRV	chr12	76083946	76056130	-	5	472	35600	659312	ENSG00000187109.13	ENCODEHT000659312	NAP1L1	ENCODEHT000659312	Known	NIC	None	0.6499999761581421	None	None	None	None
m54284U_191111_172039/49611027/ccs	PB_GM12878_R2	hg38_SIRV	chr6	136289796	136272204	-	8	2225	20127	659286	ENSG00000029363.16	ENCODEHT000659286	BCLAF1	ENCODEHT000659286	Known	ISM	Prefix	0.6000000238418579	None	None	None	None
m54284U_191111_172039/65537489/ccs	PB_GM12878_R2	hg38_SIRV	chr12	76084699	76056129	-	7	597	35600	659307	ENSG00000187109.13	ENCODEHT000659307	NAP1L1	ENCODEHT000659307	Known	ISM	Prefix	0.6499999761581421	None	None	None	None
54eafeea-ef11-4a3f-948c-70081744b5e8	ONT_GM12878_R1	hg38_SIRV	chr1	228082703	228099124	+	5	1751	4829	17048	ENSG00000143761.15	ENST00000272102.9	ARF1	ARF1-201	Known	Known	None	0.15000000596046448	None	None	None	None
m54284U_191111_172039/70977517/ccs	PB_GM12878_R2	hg38_SIRV	chr12	76084111	76056134	-	7	602	35600	659306	ENSG00000187109.13	ENCODEHT000659306	NAP1L1	ENCODEHT000659306	Known	ISM	Prefix	0.6499999761581421	None	None	None	None
m54284U_191111_172039/82248005/ccs	PB_GM12878_R2	hg38_SIRV	chr6	136278103	136271937	-	5	1513	20127	659292	ENSG00000029363.16	ENCODEHT000659292	BCLAF1	ENCODEHT000659292	Known	ISM	Both	0.6000000238418579	None	None	None	None
m54284U_191111_172039/74842259/ccs	PB_GM12878_R2	hg38_SIRV	chr12	76084682	76056398	-	7	600	35600	659299	ENSG00000187109.13	ENCODEHT000659299	NAP1L1	ENCODEHT000659299	Known	ISM	Prefix	0.6499999761581421	None	None	None	None
m54284U_191110_105540/1311161/ccs	PB_GM12878_R1	hg38_SIRV	chr1	228082704	228099140	+	5	1772	4829	17048	ENSG00000143761.15	ENST00000272102.9	ARF1	ARF1-201	Known	Known	None	0.15000000596046448	None	None	None	None
m54284U_191111_172039/122749922/ccs	PB_GM12878_R2	hg38_SIRV	chr6	136289777	136272156	-	8	2216	20127	659291	ENSG00000029363.16	ENCODEHT000659291	BCLAF1	ENCODEHT000659291	Known	ISM	Prefix	0.6000000238418579	None	None	None	None
m54284U_191111_172039/76612778/ccs	PB_GM12878_R2	hg38_SIRV	chr12	76084682	76056398	-	7	600	35600	659299	ENSG00000187109.13	ENCODEHT000659299	NAP1L1	ENCODEHT000659299	Known	ISM	Prefix	0.6499999761581421	None	None	None	None
m54284U_191111_172039/123602886/ccs	PB_GM12878_R2	hg38_SIRV	chr6	136289846	136272011	-	9	1797	20127	659313	ENSG00000029363.16	ENCODEHT000659313	BCLAF1	ENCODEHT000659313	Known	ISM	Prefix	0.6000000238418579	None	None	None	None
m54284U_191111_172039/81921618/ccs	PB_GM12878_R2	hg38_SIRV	chr12	76084680	76056398	-	7	598	35600	659299	ENSG00000187109.13	ENCODEHT000659299	NAP1L1	ENCODEHT000659299	Known	ISM	Prefix	0.6499999761581421	None	None	None	None
m54284U_191110_105540/140313042/ccs	PB_GM12878_R1	hg38_SIRV	chr1	228082704	228099209	+	5	1841	4829	17048	ENSG00000143761.15	ENST00000272102.9	ARF1	ARF1-201	Known	Known	None	0.10000000149011612	None	None	None	None
m54284U_191111_172039/144377706/ccs	PB_GM12878_R2	hg38_SIRV	chr6	136277901	136271937	-	5	1311	20127	659292	ENSG00000029363.16	ENCODEHT000659292	BCLAF1	ENCODEHT000659292	Known	ISM	Both	0.6000000238418579	None	None	None	None
m54284U_191111_172039/100862632/ccs	PB_GM12878_R2	hg38_SIRV	chr12	76084643	76056223	-	7	567	35600	659300	ENSG00000187109.13	ENCODEHT000659300	NAP1L1	ENCODEHT000659300	Known	ISM	Prefix	0.6499999761581421	None	None	None	None
m54284U_191110_105540/47974101/ccs	PB_GM12878_R1	hg38_SIRV	chr6	136289834	136272157	-	8	2272	20127	659291	ENSG00000029363.16	ENCODEHT000659291	BCLAF1	ENCODEHT000659291	Known	ISM	Prefix	0.6499999761581421	None	None	None	None
m54284U_191111_172039/106562737/ccs	PB_GM12878_R2	hg38_SIRV	chr12	76085060	76056130	-	8	724	35600	659314	ENSG00000187109.13	ENCODEHT000659314	NAP1L1	ENCODEHT000659314	Known	ISM	Prefix	0.6499999761581421	None	None	None	None
m54284U_191110_105540/141559706/ccs	PB_GM12878_R1	hg38_SIRV	chr1	228082704	228099205	+	5	1837	4829	17048	ENSG00000143761.15	ENST00000272102.9	ARF1	ARF1-201	Known	Known	None	0.15000000596046448	None	None	None	None
m54284U_191110_105540/71567599/ccs	PB_GM12878_R1	hg38_SIRV	chr6	136289834	136272157	-	8	2272	20127	659291	ENSG00000029363.16	ENCODEHT000659291	BCLAF1	ENCODEHT000659291	Known	ISM	Prefix	0.6499999761581421	None	None	None	None
m54284U_191111_172039/107021801/ccs	PB_GM12878_R2	hg38_SIRV	chr12	76084643	76056398	-	7	561	35600	659299	ENSG00000187109.13	ENCODEHT000659299	NAP1L1	ENCODEHT000659299	Known	ISM	Prefix	0.6499999761581421	None	None	None	None
m54284U_191110_105540/77596531/ccs	PB_GM12878_R1	hg38_SIRV	chr6	136289800	136271920	-	9	1749	20127	659313	ENSG00000029363.16	ENCODEHT000659313	BCLAF1	ENCODEHT000659313	Known	ISM	Prefix	0.6499999761581421	None	None	None	None
m54284U_191111_172039/115018223/ccs	PB_GM12878_R2	hg38_SIRV	chr12	76084680	76056398	-	7	598	35600	659299	ENSG00000187109.13	ENCODEHT000659299	NAP1L1	ENCODEHT000659299	Known	ISM	Prefix	0.6499999761581421	None	None	None	None
m54284U_191111_172039/16124438/ccs	PB_GM12878_R2	hg38_SIRV	chr1	228082704	228099205	+	5	1825	4829	17048	ENSG00000143761.15	ENST00000272102.9	ARF1	ARF1-201	Known	Known	None	0.15000000596046448	None	None	None	None
m54284U_191110_105540/78448517/ccs	PB_GM12878_R1	hg38_SIRV	chr6	136289820	136272157	-	8	2258	20127	659291	ENSG00000029363.16	ENCODEHT000659291	BCLAF1	ENCODEHT000659291	Known	ISM	Prefix	0.6499999761581421	None	None	None	None
m54284U_191111_172039/116393465/ccs	PB_GM12878_R2	hg38_SIRV	chr12	76084642	76056398	-	7	560	35600	659299	ENSG00000187109.13	ENCODEHT000659299	NAP1L1	ENCODEHT000659299	Known	ISM	Prefix	0.6499999761581421	None	None	None	None
m54284U_191110_105540/149490084/ccs	PB_GM12878_R1	hg38_SIRV	chr6	136289840	136272205	-	8	2262	20127	659286	ENSG00000029363.16	ENCODEHT000659286	BCLAF1	ENCODEHT000659286	Known	ISM	Prefix	0.6499999761581421	None	None	None	None
m54284U_191111_172039/131138072/ccs	PB_GM12878_R2	hg38_SIRV	chr12	76084648	76056398	-	7	566	35600	659299	ENSG00000187109.13	ENCODEHT000659299	NAP1L1	ENCODEHT000659299	Known	ISM	Prefix	0.6499999761581421	None	None	None	None
m54284U_191111_172039/39979335/ccs	PB_GM12878_R2	hg38_SIRV	chr1	228082704	228099208	+	5	1840	4829	17048	ENSG00000143761.15	ENST00000272102.9	ARF1	ARF1-201	Known	Known	None	0.10000000149011612	None	None	None	None
m54284U_191111_172039/43582455/ccs	PB_GM12878_R2	hg38_SIRV	chr6	136289761	136272012	-	9	2410	20127	659315	ENSG00000029363.16	ENCODEHT000659315	BCLAF1	ENCODEHT000659315	Known	NIC	None	0.6499999761581421	None	None	None	None
m54284U_191111_172039/160171147/ccs	PB_GM12878_R2	hg38_SIRV	chr12	76084682	76056398	-	7	600	35600	659299	ENSG00000187109.13	ENCODEHT000659299	NAP1L1	ENCODEHT000659299	Known	ISM	Prefix	0.6499999761581421	None	None	None	None
m54284U_191111_172039/90899660/ccs	PB_GM12878_R2	hg38_SIRV	chr6	136278103	136271938	-	5	1512	20127	659292	ENSG00000029363.16	ENCODEHT000659292	BCLAF1	ENCODEHT000659292	Known	ISM	Both	0.6499999761581421	None	None	None	None
m54284U_191111_172039/176030341/ccs	PB_GM12878_R2	hg38_SIRV	chr12	76084712	76056398	-	7	630	35600	659299	ENSG00000187109.13	ENCODEHT000659299	NAP1L1	ENCODEHT000659299	Known	ISM	Prefix	0.6499999761581421	None	None	None	None
m54284U_191111_172039/63113344/ccs	PB_GM12878_R2	hg38_SIRV	chr1	228082704	228099209	+	5	1841	4829	17048	ENSG00000143761.15	ENST00000272102.9	ARF1	ARF1-201	Known	Known	None	0.10000000149011612	None	None	None	None
m54284U_191111_172039/138872075/ccs	PB_GM12878_R2	hg38_SIRV	chr6	136289824	136272012	-	9	1768	20127	659316	ENSG00000029363.16	ENCODEHT000659316	BCLAF1	ENCODEHT000659316	Known	NIC	None	0.6499999761581421	None	None	None	None
m54284U_191110_105540/137822485/ccs	PB_GM12878_R1	hg38_SIRV	chr12	76084750	76056131	-	5	475	35600	659317	ENSG00000187109.13	ENCODEHT000659317	NAP1L1	ENCODEHT000659317	Known	ISM	Prefix	0.6499999761581421	None	None	None	None
m54284U_191110_105540/852741/ccs	PB_GM12878_R1	hg38_SIRV	chr6	136289835	136272158	-	8	2272	20127	659291	ENSG00000029363.16	ENCODEHT000659291	BCLAF1	ENCODEHT000659291	Known	ISM	Prefix	0.6499999761581421	None	None	None	None
m54284U_191111_172039/107415872/ccs	PB_GM12878_R2	hg38_SIRV	chr1	228082704	228099211	+	5	1843	4829	17048	ENSG00000143761.15	ENST00000272102.9	ARF1	ARF1-201	Known	Known	None	0.10000000149011612	None	None	None	None
m54284U_191110_105540/984016/ccs	PB_GM12878_R1	hg38_SIRV	chr6	136289834	136272158	-	8	2271	20127	659291	ENSG00000029363.16	ENCODEHT000659291	BCLAF1	ENCODEHT000659291	Known	ISM	Prefix	0.6499999761581421	None	None	None	None
m54284U_191110_105540/178783845/ccs	PB_GM12878_R1	hg38_SIRV	chr12	76084599	76056125	-	5	339	35600	659317	ENSG00000187109.13	ENCODEHT000659317	NAP1L1	ENCODEHT000659317	Known	ISM	Prefix	0.6499999761581421	None	None	None	None
m54284U_191110_105540/1508200/ccs	PB_GM12878_R1	hg38_SIRV	chr6	136289786	136272206	-	8	2207	20127	659286	ENSG00000029363.16	ENCODEHT000659286	BCLAF1	ENCODEHT000659286	Known	ISM	Prefix	0.6499999761581421	None	None	None	None
m54284U_191111_172039/57215713/ccs	PB_GM12878_R2	hg38_SIRV	chr12	76084651	76056399	-	7	568	35600	659299	ENSG00000187109.13	ENCODEHT000659299	NAP1L1	ENCODEHT000659299	Known	ISM	Prefix	0.6499999761581421	None	None	None	None
m54284U_191110_105540/27854256/ccs	PB_GM12878_R1	hg38_SIRV	chr1	228082705	228099206	+	5	1837	4829	17048	ENSG00000143761.15	ENST00000272102.9	ARF1	ARF1-201	Known	Known	None	0.15000000596046448	None	None	None	None
m54284U_191111_172039/152111382/ccs	PB_GM12878_R2	hg38_SIRV	chr12	76084640	76056399	-	7	557	35600	659299	ENSG00000187109.13	ENCODEHT000659299	NAP1L1	ENCODEHT000659299	Known	ISM	Prefix	0.6499999761581421	None	None	None	None
m54284U_191110_105540/1641031/ccs	PB_GM12878_R1	hg38_SIRV	chr6	136289799	136272158	-	8	2236	20127	659291	ENSG00000029363.16	ENCODEHT000659291	BCLAF1	ENCODEHT000659291	Known	ISM	Prefix	0.6499999761581421	None	None	None	None
m54284U_191110_105540/1835724/ccs	PB_GM12878_R1	hg38_SIRV	chr6	136289824	136272158	-	8	2261	20127	659291	ENSG00000029363.16	ENCODEHT000659291	BCLAF1	ENCODEHT000659291	Known	ISM	Prefix	0.6499999761581421	None	None	None	None
m54284U_191111_172039/12911397/ccs	PB_GM12878_R2	hg38_SIRV	chr12	76084682	76056400	-	7	598	35600	659299	ENSG00000187109.13	ENCODEHT000659299	NAP1L1	ENCODEHT000659299	Known	ISM	Prefix	0.6000000238418579	None	None	None	None
m54284U_191110_105540/2361657/ccs	PB_GM12878_R1	hg38_SIRV	chr6	136289821	136272158	-	8	2258	20127	659291	ENSG00000029363.16	ENCODEHT000659291	BCLAF1	ENCODEHT000659291	Known	ISM	Prefix	0.6499999761581421	None	None	None	None
m54284U_191111_172039/34538403/ccs	PB_GM12878_R2	hg38_SIRV	chr12	76084682	76056400	-	7	598	35600	659299	ENSG00000187109.13	ENCODEHT000659299	NAP1L1	ENCODEHT000659299	Known	ISM	Prefix	0.6000000238418579	None	None	None	None
m54284U_191110_105540/34866571/ccs	PB_GM12878_R1	hg38_SIRV	chr1	228082705	228099117	+	5	1748	4829	17048	ENSG00000143761.15	ENST00000272102.9	ARF1	ARF1-201	Known	Known	None	0.30000001192092896	None	None	None	None
m54284U_191110_105540/4721118/ccs	PB_GM12878_R1	hg38_SIRV	chr6	136289794	136271938	-	8	1703	20127	659295	ENSG00000029363.16	ENCODEHT000659295	BCLAF1	ENCODEHT000659295	Known	ISM	Prefix	0.6499999761581421	None	None	None	None
m54284U_191110_105540/3869305/ccs	PB_GM12878_R1	hg38_SIRV	chr12	76084642	76056402	-	7	556	35600	659299	ENSG00000187109.13	ENCODEHT000659299	NAP1L1	ENCODEHT000659299	Known	ISM	Prefix	0.6499999761581421	None	None	None	None
m54284U_191110_105540/5112726/ccs	PB_GM12878_R1	hg38_SIRV	chr6	136289787	136272158	-	8	2224	20127	659291	ENSG00000029363.16	ENCODEHT000659291	BCLAF1	ENCODEHT000659291	Known	ISM	Prefix	0.6499999761581421	None	None	None	None
m54284U_191110_105540/23200976/ccs	PB_GM12878_R1	hg38_SIRV	chr12	76084682	76056402	-	7	596	35600	659299	ENSG00000187109.13	ENCODEHT000659299	NAP1L1	ENCODEHT000659299	Known	ISM	Prefix	0.6499999761581421	None	None	None	None
m54284U_191110_105540/37880055/ccs	PB_GM12878_R1	hg38_SIRV	chr1	228082705	228099209	+	5	1840	4829	17048	ENSG00000143761.15	ENST00000272102.9	ARF1	ARF1-201	Known	Known	None	0.10000000149011612	None	None	None	None
m54284U_191110_105540/5375957/ccs	PB_GM12878_R1	hg38_SIRV	chr6	136289805	136272206	-	8	2226	20127	659286	ENSG00000029363.16	ENCODEHT000659286	BCLAF1	ENCODEHT000659286	Known	ISM	Prefix	0.6499999761581421	None	None	None	None
m54284U_191110_105540/53283566/ccs	PB_GM12878_R1	hg38_SIRV	chr12	76084645	76056134	-	7	546	35600	659318	ENSG00000187109.13	ENCODEHT000659318	NAP1L1	ENCODEHT000659318	Known	ISM	Prefix	0.6499999761581421	None	None	None	None
m54284U_191110_105540/6425383/ccs	PB_GM12878_R1	hg38_SIRV	chr6	136289771	136272158	-	8	2208	20127	659291	ENSG00000029363.16	ENCODEHT000659291	BCLAF1	ENCODEHT000659291	Known	ISM	Prefix	0.6499999761581421	None	None	None	None
m54284U_191110_105540/49873567/ccs	PB_GM12878_R1	hg38_SIRV	chr1	228082705	228099209	+	5	1840	4829	17048	ENSG00000143761.15	ENST00000272102.9	ARF1	ARF1-201	Known	Known	None	0.10000000149011612	None	None	None	None
m54284U_191110_105540/59311420/ccs	PB_GM12878_R1	hg38_SIRV	chr12	76084642	76056402	-	7	556	35600	659299	ENSG00000187109.13	ENCODEHT000659299	NAP1L1	ENCODEHT000659299	Known	ISM	Prefix	0.6499999761581421	None	None	None	None
m54284U_191110_105540/7275243/ccs	PB_GM12878_R1	hg38_SIRV	chr6	136289834	136272158	-	8	2271	20127	659291	ENSG00000029363.16	ENCODEHT000659291	BCLAF1	ENCODEHT000659291	Known	ISM	Prefix	0.6499999761581421	None	None	None	None
m54284U_191110_105540/87689322/ccs	PB_GM12878_R1	hg38_SIRV	chr12	76084640	76056402	-	7	554	35600	659299	ENSG00000187109.13	ENCODEHT000659299	NAP1L1	ENCODEHT000659299	Known	ISM	Prefix	0.6499999761581421	None	None	None	None
m54284U_191111_172039/24578153/ccs	PB_GM12878_R2	hg38_SIRV	chr12	76084682	76056402	-	7	596	35600	659299	ENSG00000187109.13	ENCODEHT000659299	NAP1L1	ENCODEHT000659299	Known	ISM	Prefix	0.6499999761581421	None	None	None	None
m54284U_191110_105540/8258893/ccs	PB_GM12878_R1	hg38_SIRV	chr6	136289830	136272158	-	8	2267	20127	659291	ENSG00000029363.16	ENCODEHT000659291	BCLAF1	ENCODEHT000659291	Known	ISM	Prefix	0.6499999761581421	None	None	None	None
m54284U_191110_105540/63047632/ccs	PB_GM12878_R1	hg38_SIRV	chr1	228082705	228099123	+	5	1754	4829	17048	ENSG00000143761.15	ENST00000272102.9	ARF1	ARF1-201	Known	Known	None	0.20000000298023224	None	None	None	None
m54284U_191111_172039/72221183/ccs	PB_GM12878_R2	hg38_SIRV	chr12	76084682	76056402	-	7	596	35600	659299	ENSG00000187109.13	ENCODEHT000659299	NAP1L1	ENCODEHT000659299	Known	ISM	Prefix	0.6499999761581421	None	None	None	None
m54284U_191110_105540/11142963/ccs	PB_GM12878_R1	hg38_SIRV	chr6	136289796	136272206	-	8	2217	20127	659286	ENSG00000029363.16	ENCODEHT000659286	BCLAF1	ENCODEHT000659286	Known	ISM	Prefix	0.6499999761581421	None	None	None	None
m54284U_191111_172039/83427937/ccs	PB_GM12878_R2	hg38_SIRV	chr12	76084682	76056402	-	7	596	35600	659299	ENSG00000187109.13	ENCODEHT000659299	NAP1L1	ENCODEHT000659299	Known	ISM	Prefix	0.6499999761581421	None	None	None	None
m54284U_191110_105540/12321500/ccs	PB_GM12878_R1	hg38_SIRV	chr6	136289834	136272158	-	8	2271	20127	659291	ENSG00000029363.16	ENCODEHT000659291	BCLAF1	ENCODEHT000659291	Known	ISM	Prefix	0.6499999761581421	None	None	None	None
m54284U_191110_105540/70846837/ccs	PB_GM12878_R1	hg38_SIRV	chr1	228082705	228099206	+	5	1837	4829	17048	ENSG00000143761.15	ENST00000272102.9	ARF1	ARF1-201	Known	Known	None	0.15000000596046448	None	None	None	None
m54284U_191111_172039/85001102/ccs	PB_GM12878_R2	hg38_SIRV	chr12	76084642	76056402	-	7	556	35600	659299	ENSG00000187109.13	ENCODEHT000659299	NAP1L1	ENCODEHT000659299	Known	ISM	Prefix	0.6499999761581421	None	None	None	None
m54284U_191110_105540/13502561/ccs	PB_GM12878_R1	hg38_SIRV	chr6	136289778	136272206	-	8	2199	20127	659286	ENSG00000029363.16	ENCODEHT000659286	BCLAF1	ENCODEHT000659286	Known	ISM	Prefix	0.6499999761581421	None	None	None	None
m54284U_191111_172039/87231141/ccs	PB_GM12878_R2	hg38_SIRV	chr12	76084651	76056402	-	7	565	35600	659299	ENSG00000187109.13	ENCODEHT000659299	NAP1L1	ENCODEHT000659299	Known	ISM	Prefix	0.6499999761581421	None	None	None	None
m54284U_191110_105540/13828898/ccs	PB_GM12878_R1	hg38_SIRV	chr6	136289830	136272158	-	8	2267	20127	659291	ENSG00000029363.16	ENCODEHT000659291	BCLAF1	ENCODEHT000659291	Known	ISM	Prefix	0.6499999761581421	None	None	None	None
m54284U_191110_105540/71697123/ccs	PB_GM12878_R1	hg38_SIRV	chr1	228082705	228099088	+	5	1719	4829	17048	ENSG00000143761.15	ENST00000272102.9	ARF1	ARF1-201	Known	Known	None	0.25	None	None	None	None
m54284U_191111_172039/88802704/ccs	PB_GM12878_R2	hg38_SIRV	chr12	76084642	76056402	-	7	556	35600	659299	ENSG00000187109.13	ENCODEHT000659299	NAP1L1	ENCODEHT000659299	Known	ISM	Prefix	0.6499999761581421	None	None	None	None
m54284U_191110_105540/16450260/ccs	PB_GM12878_R1	hg38_SIRV	chr6	136289830	136272158	-	8	2267	20127	659291	ENSG00000029363.16	ENCODEHT000659291	BCLAF1	ENCODEHT000659291	Known	ISM	Prefix	0.6499999761581421	None	None	None	None
m54284U_191111_172039/115804095/ccs	PB_GM12878_R2	hg38_SIRV	chr12	76084681	76056402	-	7	595	35600	659299	ENSG00000187109.13	ENCODEHT000659299	NAP1L1	ENCODEHT000659299	Known	ISM	Prefix	0.6499999761581421	None	None	None	None
m54284U_191110_105540/17039643/ccs	PB_GM12878_R1	hg38_SIRV	chr6	136289795	136272158	-	8	2232	20127	659291	ENSG00000029363.16	ENCODEHT000659291	BCLAF1	ENCODEHT000659291	Known	ISM	Prefix	0.6499999761581421	None	None	None	None
m54284U_191110_105540/80020559/ccs	PB_GM12878_R1	hg38_SIRV	chr1	228082705	228099208	+	5	1839	4829	17048	ENSG00000143761.15	ENST00000272102.9	ARF1	ARF1-201	Known	Known	None	0.10000000149011612	None	None	None	None
m54284U_191111_172039/131795381/ccs	PB_GM12878_R2	hg38_SIRV	chr12	76084682	76056402	-	7	596	35600	659299	ENSG00000187109.13	ENCODEHT000659299	NAP1L1	ENCODEHT000659299	Known	ISM	Prefix	0.6499999761581421	None	None	None	None
m54284U_191110_105540/17170510/ccs	PB_GM12878_R1	hg38_SIRV	chr6	136289786	136272158	-	8	2223	20127	659291	ENSG00000029363.16	ENCODEHT000659291	BCLAF1	ENCODEHT000659291	Known	ISM	Prefix	0.6499999761581421	None	None	None	None
m54284U_191111_172039/137822374/ccs	PB_GM12878_R2	hg38_SIRV	chr12	76084682	76056402	-	7	596	35600	659299	ENSG00000187109.13	ENCODEHT000659299	NAP1L1	ENCODEHT000659299	Known	ISM	Prefix	0.6499999761581421	None	None	None	None
m54284U_191110_105540/18088197/ccs	PB_GM12878_R1	hg38_SIRV	chr6	136289833	136272158	-	8	2270	20127	659291	ENSG00000029363.16	ENCODEHT000659291	BCLAF1	ENCODEHT000659291	Known	ISM	Prefix	0.6499999761581421	None	None	None	None
m54284U_191110_105540/85329769/ccs	PB_GM12878_R1	hg38_SIRV	chr1	228082705	228099123	+	5	1754	4829	17048	ENSG00000143761.15	ENST00000272102.9	ARF1	ARF1-201	Known	Known	None	0.20000000298023224	None	None	None	None
m54284U_191111_172039/138545134/ccs	PB_GM12878_R2	hg38_SIRV	chr12	76084682	76056402	-	7	596	35600	659299	ENSG00000187109.13	ENCODEHT000659299	NAP1L1	ENCODEHT000659299	Known	ISM	Prefix	0.6499999761581421	None	None	None	None
m54284U_191110_105540/18156293/ccs	PB_GM12878_R1	hg38_SIRV	chr6	136289796	136271938	-	8	2220	20127	659302	ENSG00000029363.16	ENCODEHT000659302	BCLAF1	ENCODEHT000659302	Known	ISM	Prefix	0.6499999761581421	None	None	None	None
m54284U_191110_105540/19728035/ccs	PB_GM12878_R1	hg38_SIRV	chr6	136289797	136272158	-	8	2234	20127	659291	ENSG00000029363.16	ENCODEHT000659291	BCLAF1	ENCODEHT000659291	Known	ISM	Prefix	0.6499999761581421	None	None	None	None
m54284U_191111_172039/138610335/ccs	PB_GM12878_R2	hg38_SIRV	chr12	76084630	76056402	-	7	544	35600	659299	ENSG00000187109.13	ENCODEHT000659299	NAP1L1	ENCODEHT000659299	Known	ISM	Prefix	0.6499999761581421	None	None	None	None
m54284U_191110_105540/85853734/ccs	PB_GM12878_R1	hg38_SIRV	chr1	228082705	228099123	+	5	1754	4829	17048	ENSG00000143761.15	ENST00000272102.9	ARF1	ARF1-201	Known	Known	None	0.20000000298023224	None	None	None	None
m54284U_191111_172039/145162908/ccs	PB_GM12878_R2	hg38_SIRV	chr12	76084682	76056402	-	7	596	35600	659299	ENSG00000187109.13	ENCODEHT000659299	NAP1L1	ENCODEHT000659299	Known	ISM	Prefix	0.6499999761581421	None	None	None	None
m54284U_191110_105540/20121207/ccs	PB_GM12878_R1	hg38_SIRV	chr6	136289829	136272158	-	8	2266	20127	659291	ENSG00000029363.16	ENCODEHT000659291	BCLAF1	ENCODEHT000659291	Known	ISM	Prefix	0.6499999761581421	None	None	None	None
m54284U_191111_172039/158205524/ccs	PB_GM12878_R2	hg38_SIRV	chr12	76084685	76056134	-	7	597	35600	659319	ENSG00000187109.13	ENCODEHT000659319	NAP1L1	ENCODEHT000659319	Known	ISM	Prefix	0.6499999761581421	None	None	None	None
m54284U_191110_105540/20579574/ccs	PB_GM12878_R1	hg38_SIRV	chr6	136289829	136272158	-	8	2266	20127	659291	ENSG00000029363.16	ENCODEHT000659291	BCLAF1	ENCODEHT000659291	Known	ISM	Prefix	0.6499999761581421	None	None	None	None
m54284U_191110_105540/87558922/ccs	PB_GM12878_R1	hg38_SIRV	chr1	228082705	228099209	+	5	1840	4829	17048	ENSG00000143761.15	ENST00000272102.9	ARF1	ARF1-201	Known	Known	None	0.10000000149011612	None	None	None	None
m54284U_191110_105540/21496202/ccs	PB_GM12878_R1	hg38_SIRV	chr6	136289806	136271921	-	9	1754	20127	659313	ENSG00000029363.16	ENCODEHT000659313	BCLAF1	ENCODEHT000659313	Known	ISM	Prefix	0.6499999761581421	None	None	None	None
m54284U_191110_105540/24250580/ccs	PB_GM12878_R1	hg38_SIRV	chr12	76084681	76056403	-	7	594	35600	659299	ENSG00000187109.13	ENCODEHT000659299	NAP1L1	ENCODEHT000659299	Known	ISM	Prefix	0.6000000238418579	None	None	None	None
m54284U_191110_105540/21497000/ccs	PB_GM12878_R1	hg38_SIRV	chr6	136289777	136272158	-	8	2214	20127	659291	ENSG00000029363.16	ENCODEHT000659291	BCLAF1	ENCODEHT000659291	Known	ISM	Prefix	0.6499999761581421	None	None	None	None
m54284U_191111_172039/11012552/ccs	PB_GM12878_R2	hg38_SIRV	chr12	76084609	76056403	-	7	522	35600	659299	ENSG00000187109.13	ENCODEHT000659299	NAP1L1	ENCODEHT000659299	Known	ISM	Prefix	0.6000000238418579	None	None	None	None
m54284U_191110_105540/91750439/ccs	PB_GM12878_R1	hg38_SIRV	chr1	228082705	228099202	+	5	1833	4829	17048	ENSG00000143761.15	ENST00000272102.9	ARF1	ARF1-201	Known	Known	None	0.20000000298023224	None	None	None	None
m54284U_191110_105540/21562367/ccs	PB_GM12878_R1	hg38_SIRV	chr6	136289834	136272158	-	8	2271	20127	659291	ENSG00000029363.16	ENCODEHT000659291	BCLAF1	ENCODEHT000659291	Known	ISM	Prefix	0.6499999761581421	None	None	None	None
m54284U_191111_172039/21495889/ccs	PB_GM12878_R2	hg38_SIRV	chr12	76084682	76056403	-	7	595	35600	659299	ENSG00000187109.13	ENCODEHT000659299	NAP1L1	ENCODEHT000659299	Known	ISM	Prefix	0.6000000238418579	None	None	None	None
m54284U_191110_105540/21957077/ccs	PB_GM12878_R1	hg38_SIRV	chr6	136289834	136272158	-	8	2271	20127	659291	ENSG00000029363.16	ENCODEHT000659291	BCLAF1	ENCODEHT000659291	Known	ISM	Prefix	0.6499999761581421	None	None	None	None
m54284U_191111_172039/82643305/ccs	PB_GM12878_R2	hg38_SIRV	chr12	76084682	76056403	-	7	595	35600	659299	ENSG00000187109.13	ENCODEHT000659299	NAP1L1	ENCODEHT000659299	Known	ISM	Prefix	0.6000000238418579	None	None	None	None
m54284U_191110_105540/97323848/ccs	PB_GM12878_R1	hg38_SIRV	chr1	228082705	228099123	+	5	1754	4829	17048	ENSG00000143761.15	ENST00000272102.9	ARF1	ARF1-201	Known	Known	None	0.20000000298023224	None	None	None	None
m54284U_191110_105540/22544579/ccs	PB_GM12878_R1	hg38_SIRV	chr6	136289805	136272158	-	8	2242	20127	659291	ENSG00000029363.16	ENCODEHT000659291	BCLAF1	ENCODEHT000659291	Known	ISM	Prefix	0.6499999761581421	None	None	None	None
m54284U_191111_172039/118229706/ccs	PB_GM12878_R2	hg38_SIRV	chr12	76084682	76056403	-	7	595	35600	659299	ENSG00000187109.13	ENCODEHT000659299	NAP1L1	ENCODEHT000659299	Known	ISM	Prefix	0.6000000238418579	None	None	None	None
m54284U_191110_105540/23202385/ccs	PB_GM12878_R1	hg38_SIRV	chr6	136289831	136272158	-	8	2268	20127	659291	ENSG00000029363.16	ENCODEHT000659291	BCLAF1	ENCODEHT000659291	Known	ISM	Prefix	0.6499999761581421	None	None	None	None
m54284U_191110_105540/34013213/ccs	PB_GM12878_R1	hg38_SIRV	chr12	76084642	76056404	-	7	554	35600	659299	ENSG00000187109.13	ENCODEHT000659299	NAP1L1	ENCODEHT000659299	Known	ISM	Prefix	0.550000011920929	None	None	None	None
m54284U_191110_105540/98372078/ccs	PB_GM12878_R1	hg38_SIRV	chr1	228082705	228099209	+	5	1840	4829	17048	ENSG00000143761.15	ENST00000272102.9	ARF1	ARF1-201	Known	Known	None	0.10000000149011612	None	None	None	None
m54284U_191110_105540/44236863/ccs	PB_GM12878_R1	hg38_SIRV	chr12	76084608	76056404	-	7	520	35600	659299	ENSG00000187109.13	ENCODEHT000659299	NAP1L1	ENCODEHT000659299	Known	ISM	Prefix	0.550000011920929	None	None	None	None
m54284U_191110_105540/24250558/ccs	PB_GM12878_R1	hg38_SIRV	chr6	136289834	136272158	-	8	2271	20127	659291	ENSG00000029363.16	ENCODEHT000659291	BCLAF1	ENCODEHT000659291	Known	ISM	Prefix	0.6499999761581421	None	None	None	None
m54284U_191110_105540/62654574/ccs	PB_GM12878_R1	hg38_SIRV	chr12	76084682	76056404	-	7	594	35600	659299	ENSG00000187109.13	ENCODEHT000659299	NAP1L1	ENCODEHT000659299	Known	ISM	Prefix	0.550000011920929	None	None	None	None
m54284U_191110_105540/25102013/ccs	PB_GM12878_R1	hg38_SIRV	chr6	136289834	136272158	-	8	2271	20127	659291	ENSG00000029363.16	ENCODEHT000659291	BCLAF1	ENCODEHT000659291	Known	ISM	Prefix	0.6499999761581421	None	None	None	None
m54284U_191110_105540/121307383/ccs	PB_GM12878_R1	hg38_SIRV	chr1	228082705	228099121	+	5	1752	4829	17048	ENSG00000143761.15	ENST00000272102.9	ARF1	ARF1-201	Known	Known	None	0.20000000298023224	None	None	None	None
m54284U_191110_105540/106957416/ccs	PB_GM12878_R1	hg38_SIRV	chr12	76084682	76056404	-	7	594	35600	659299	ENSG00000187109.13	ENCODEHT000659299	NAP1L1	ENCODEHT000659299	Known	ISM	Prefix	0.550000011920929	None	None	None	None
m54284U_191110_105540/25757795/ccs	PB_GM12878_R1	hg38_SIRV	chr6	136289795	136272158	-	8	2232	20127	659291	ENSG00000029363.16	ENCODEHT000659291	BCLAF1	ENCODEHT000659291	Known	ISM	Prefix	0.6499999761581421	None	None	None	None
m54284U_191110_105540/107610254/ccs	PB_GM12878_R1	hg38_SIRV	chr12	76084638	76056135	-	7	530	35600	659307	ENSG00000187109.13	ENCODEHT000659307	NAP1L1	ENCODEHT000659307	Known	ISM	Prefix	0.550000011920929	None	None	None	None
m54284U_191110_105540/25823456/ccs	PB_GM12878_R1	hg38_SIRV	chr6	136289834	136272158	-	8	2271	20127	659291	ENSG00000029363.16	ENCODEHT000659291	BCLAF1	ENCODEHT000659291	Known	ISM	Prefix	0.6499999761581421	None	None	None	None
m54284U_191110_105540/147850114/ccs	PB_GM12878_R1	hg38_SIRV	chr1	228082705	228099210	+	5	1841	4829	17048	ENSG00000143761.15	ENST00000272102.9	ARF1	ARF1-201	Known	Known	None	0.10000000149011612	None	None	None	None
m54284U_191111_172039/18548817/ccs	PB_GM12878_R2	hg38_SIRV	chr12	76084651	76056404	-	7	563	35600	659299	ENSG00000187109.13	ENCODEHT000659299	NAP1L1	ENCODEHT000659299	Known	ISM	Prefix	0.550000011920929	None	None	None	None
m54284U_191110_105540/26741164/ccs	PB_GM12878_R1	hg38_SIRV	chr6	136289834	136272158	-	8	2271	20127	659291	ENSG00000029363.16	ENCODEHT000659291	BCLAF1	ENCODEHT000659291	Known	ISM	Prefix	0.6499999761581421	None	None	None	None
m54284U_191111_172039/24185303/ccs	PB_GM12878_R2	hg38_SIRV	chr12	76084715	76056127	-	7	625	35600	659319	ENSG00000187109.13	ENCODEHT000659319	NAP1L1	ENCODEHT000659319	Known	ISM	Prefix	0.550000011920929	None	None	None	None
m54284U_191110_105540/27002951/ccs	PB_GM12878_R1	hg38_SIRV	chr6	136289834	136272158	-	8	2271	20127	659291	ENSG00000029363.16	ENCODEHT000659291	BCLAF1	ENCODEHT000659291	Known	ISM	Prefix	0.6499999761581421	None	None	None	None
m54284U_191110_105540/176685322/ccs	PB_GM12878_R1	hg38_SIRV	chr1	228082705	228099118	+	5	1749	4829	17048	ENSG00000143761.15	ENST00000272102.9	ARF1	ARF1-201	Known	Known	None	0.30000001192092896	None	None	None	None
m54284U_191111_172039/24445640/ccs	PB_GM12878_R2	hg38_SIRV	chr12	76084682	76056404	-	7	594	35600	659299	ENSG00000187109.13	ENCODEHT000659299	NAP1L1	ENCODEHT000659299	Known	ISM	Prefix	0.550000011920929	None	None	None	None
m54284U_191110_105540/27852972/ccs	PB_GM12878_R1	hg38_SIRV	chr6	136289831	136272158	-	8	2268	20127	659291	ENSG00000029363.16	ENCODEHT000659291	BCLAF1	ENCODEHT000659291	Known	ISM	Prefix	0.6499999761581421	None	None	None	None
m54284U_191111_172039/95682863/ccs	PB_GM12878_R2	hg38_SIRV	chr12	76084682	76056404	-	7	594	35600	659299	ENSG00000187109.13	ENCODEHT000659299	NAP1L1	ENCODEHT000659299	Known	ISM	Prefix	0.550000011920929	None	None	None	None
m54284U_191110_105540/28641898/ccs	PB_GM12878_R1	hg38_SIRV	chr6	136289770	136272158	-	8	2207	20127	659291	ENSG00000029363.16	ENCODEHT000659291	BCLAF1	ENCODEHT000659291	Known	ISM	Prefix	0.6499999761581421	None	None	None	None
m54284U_191111_172039/80938545/ccs	PB_GM12878_R2	hg38_SIRV	chr1	228082705	228099209	+	5	1840	4829	17048	ENSG00000143761.15	ENST00000272102.9	ARF1	ARF1-201	Known	Known	None	0.10000000149011612	None	None	None	None
m54284U_191111_172039/107545525/ccs	PB_GM12878_R2	hg38_SIRV	chr12	76084671	76056130	-	5	406	35600	659317	ENSG00000187109.13	ENCODEHT000659317	NAP1L1	ENCODEHT000659317	Known	ISM	Prefix	0.550000011920929	None	None	None	None
m54284U_191110_105540/29886263/ccs	PB_GM12878_R1	hg38_SIRV	chr6	136289797	136272158	-	8	2234	20127	659291	ENSG00000029363.16	ENCODEHT000659291	BCLAF1	ENCODEHT000659291	Known	ISM	Prefix	0.6499999761581421	None	None	None	None
m54284U_191111_172039/125763824/ccs	PB_GM12878_R2	hg38_SIRV	chr12	76085633	76056136	-	7	578	35600	659320	ENSG00000187109.13	ENCODEHT000659320	NAP1L1	ENCODEHT000659320	Known	NNC	None	0.550000011920929	None	None	None	None
m54284U_191110_105540/30933170/ccs	PB_GM12878_R1	hg38_SIRV	chr6	136289799	136272158	-	8	2236	20127	659291	ENSG00000029363.16	ENCODEHT000659291	BCLAF1	ENCODEHT000659291	Known	ISM	Prefix	0.6499999761581421	None	None	None	None
m54284U_191111_172039/133302877/ccs	PB_GM12878_R2	hg38_SIRV	chr12	76084681	76056404	-	7	593	35600	659299	ENSG00000187109.13	ENCODEHT000659299	NAP1L1	ENCODEHT000659299	Known	ISM	Prefix	0.550000011920929	None	None	None	None
m54284U_191111_172039/104334469/ccs	PB_GM12878_R2	hg38_SIRV	chr1	228082705	228099121	+	5	1752	4829	17048	ENSG00000143761.15	ENST00000272102.9	ARF1	ARF1-201	Known	Known	None	0.20000000298023224	None	None	None	None
m54284U_191110_105540/31523473/ccs	PB_GM12878_R1	hg38_SIRV	chr6	136289824	136272158	-	8	2261	20127	659291	ENSG00000029363.16	ENCODEHT000659291	BCLAF1	ENCODEHT000659291	Known	ISM	Prefix	0.6499999761581421	None	None	None	None
m54284U_191111_172039/140706471/ccs	PB_GM12878_R2	hg38_SIRV	chr12	76084639	76056404	-	7	551	35600	659299	ENSG00000187109.13	ENCODEHT000659299	NAP1L1	ENCODEHT000659299	Known	ISM	Prefix	0.550000011920929	None	None	None	None
m54284U_191110_105540/31853120/ccs	PB_GM12878_R1	hg38_SIRV	chr6	136278294	136271939	-	5	1702	20127	659292	ENSG00000029363.16	ENCODEHT000659292	BCLAF1	ENCODEHT000659292	Known	ISM	Both	0.6499999761581421	None	None	None	None
m54284U_191111_172039/179700860/ccs	PB_GM12878_R2	hg38_SIRV	chr12	76084661	76056404	-	7	573	35600	659299	ENSG00000187109.13	ENCODEHT000659299	NAP1L1	ENCODEHT000659299	Known	ISM	Prefix	0.550000011920929	None	None	None	None
m54284U_191111_172039/147261746/ccs	PB_GM12878_R2	hg38_SIRV	chr1	228082705	228099206	+	5	1837	4829	17048	ENSG00000143761.15	ENST00000272102.9	ARF1	ARF1-201	Known	Known	None	0.15000000596046448	None	None	None	None
m54284U_191110_105540/31983429/ccs	PB_GM12878_R1	hg38_SIRV	chr6	136289804	136271938	-	8	1713	20127	659295	ENSG00000029363.16	ENCODEHT000659295	BCLAF1	ENCODEHT000659295	Known	ISM	Prefix	0.6499999761581421	None	None	None	None
m54284U_191110_105540/83821527/ccs	PB_GM12878_R1	hg38_SIRV	chr12	76084640	76056405	-	7	551	35600	659299	ENSG00000187109.13	ENCODEHT000659299	NAP1L1	ENCODEHT000659299	Known	ISM	Prefix	0.550000011920929	None	None	None	None
m54284U_191110_105540/33490200/ccs	PB_GM12878_R1	hg38_SIRV	chr6	136289791	136272158	-	8	2228	20127	659291	ENSG00000029363.16	ENCODEHT000659291	BCLAF1	ENCODEHT000659291	Known	ISM	Prefix	0.6499999761581421	None	None	None	None
m54284U_191110_105540/88213083/ccs	PB_GM12878_R1	hg38_SIRV	chr12	76084795	76056136	-	7	686	35600	659307	ENSG00000187109.13	ENCODEHT000659307	NAP1L1	ENCODEHT000659307	Known	ISM	Prefix	0.550000011920929	None	None	None	None
m54284U_191111_172039/150209992/ccs	PB_GM12878_R2	hg38_SIRV	chr1	228082705	228099209	+	5	1840	4829	17048	ENSG00000143761.15	ENST00000272102.9	ARF1	ARF1-201	Known	Known	None	0.10000000149011612	None	None	None	None
m54284U_191110_105540/95551628/ccs	PB_GM12878_R1	hg38_SIRV	chr12	76084682	76056405	-	7	593	35600	659299	ENSG00000187109.13	ENCODEHT000659299	NAP1L1	ENCODEHT000659299	Known	ISM	Prefix	0.550000011920929	None	None	None	None
m54284U_191110_105540/33685674/ccs	PB_GM12878_R1	hg38_SIRV	chr6	136289824	136272158	-	8	2261	20127	659291	ENSG00000029363.16	ENCODEHT000659291	BCLAF1	ENCODEHT000659291	Known	ISM	Prefix	0.6499999761581421	None	None	None	None
m54284U_191110_105540/127076341/ccs	PB_GM12878_R1	hg38_SIRV	chr12	76084712	76056405	-	7	623	35600	659299	ENSG00000187109.13	ENCODEHT000659299	NAP1L1	ENCODEHT000659299	Known	ISM	Prefix	0.550000011920929	None	None	None	None
m54284U_191110_105540/35785517/ccs	PB_GM12878_R1	hg38_SIRV	chr6	136289813	136272158	-	8	2250	20127	659291	ENSG00000029363.16	ENCODEHT000659291	BCLAF1	ENCODEHT000659291	Known	ISM	Prefix	0.6499999761581421	None	None	None	None
8b1f8a2f-0ed5-4260-b1c9-6eef5c62d4e9	ONT_GM12878_R2	hg38_SIRV	chr1	228082705	228099118	+	5	1749	4829	17048	ENSG00000143761.15	ENST00000272102.9	ARF1	ARF1-201	Known	Known	None	0.30000001192092896	None	None	None	None
m54284U_191111_172039/30933923/ccs	PB_GM12878_R2	hg38_SIRV	chr12	76084652	76056405	-	7	563	35600	659299	ENSG00000187109.13	ENCODEHT000659299	NAP1L1	ENCODEHT000659299	Known	ISM	Prefix	0.550000011920929	None	None	None	None
m54284U_191110_105540/36243693/ccs	PB_GM12878_R1	hg38_SIRV	chr6	136289787	136272158	-	8	2224	20127	659291	ENSG00000029363.16	ENCODEHT000659291	BCLAF1	ENCODEHT000659291	Known	ISM	Prefix	0.6499999761581421	None	None	None	None
m54284U_191111_172039/48498538/ccs	PB_GM12878_R2	hg38_SIRV	chr12	76084651	76056405	-	7	562	35600	659299	ENSG00000187109.13	ENCODEHT000659299	NAP1L1	ENCODEHT000659299	Known	ISM	Prefix	0.550000011920929	None	None	None	None
m54284U_191110_105540/37488514/ccs	PB_GM12878_R1	hg38_SIRV	chr6	136289788	136272158	-	8	2225	20127	659291	ENSG00000029363.16	ENCODEHT000659291	BCLAF1	ENCODEHT000659291	Known	ISM	Prefix	0.6499999761581421	None	None	None	None
m54284U_191110_105540/329420/ccs	PB_GM12878_R1	hg38_SIRV	chr1	228082706	228099119	+	5	1749	4829	17048	ENSG00000143761.15	ENST00000272102.9	ARF1	ARF1-201	Known	Known	None	0.30000001192092896	None	None	None	None
m54284U_191111_172039/128583057/ccs	PB_GM12878_R2	hg38_SIRV	chr12	76084642	76056405	-	7	553	35600	659299	ENSG00000187109.13	ENCODEHT000659299	NAP1L1	ENCODEHT000659299	Known	ISM	Prefix	0.550000011920929	None	None	None	None
m54284U_191110_105540/37814618/ccs	PB_GM12878_R1	hg38_SIRV	chr6	136289787	136272158	-	8	2224	20127	659291	ENSG00000029363.16	ENCODEHT000659291	BCLAF1	ENCODEHT000659291	Known	ISM	Prefix	0.6499999761581421	None	None	None	None
m54284U_191111_172039/177867511/ccs	PB_GM12878_R2	hg38_SIRV	chr12	76084698	76056136	-	7	589	35600	659307	ENSG00000187109.13	ENCODEHT000659307	NAP1L1	ENCODEHT000659307	Known	ISM	Prefix	0.550000011920929	None	None	None	None
m54284U_191110_105540/38011314/ccs	PB_GM12878_R1	hg38_SIRV	chr6	136289830	136272158	-	8	2267	20127	659291	ENSG00000029363.16	ENCODEHT000659291	BCLAF1	ENCODEHT000659291	Known	ISM	Prefix	0.6499999761581421	None	None	None	None
m54284U_191110_105540/458985/ccs	PB_GM12878_R1	hg38_SIRV	chr1	228082706	228099209	+	5	1839	4829	17048	ENSG00000143761.15	ENST00000272102.9	ARF1	ARF1-201	Known	Known	None	0.10000000149011612	None	None	None	None
m54284U_191111_172039/127010074/ccs	PB_GM12878_R2	hg38_SIRV	chr12	76084682	76056406	-	7	592	35600	659299	ENSG00000187109.13	ENCODEHT000659299	NAP1L1	ENCODEHT000659299	Known	ISM	Prefix	0.6000000238418579	None	None	None	None
m54284U_191110_105540/38931238/ccs	PB_GM12878_R1	hg38_SIRV	chr6	136289786	136272158	-	8	2223	20127	659291	ENSG00000029363.16	ENCODEHT000659291	BCLAF1	ENCODEHT000659291	Known	ISM	Prefix	0.6499999761581421	None	None	None	None
m54284U_191111_172039/160958065/ccs	PB_GM12878_R2	hg38_SIRV	chr12	76084639	76056406	-	7	549	35600	659299	ENSG00000187109.13	ENCODEHT000659299	NAP1L1	ENCODEHT000659299	Known	ISM	Prefix	0.6000000238418579	None	None	None	None
m54284U_191110_105540/38994550/ccs	PB_GM12878_R1	hg38_SIRV	chr6	136289788	136272158	-	8	2225	20127	659291	ENSG00000029363.16	ENCODEHT000659291	BCLAF1	ENCODEHT000659291	Known	ISM	Prefix	0.6499999761581421	None	None	None	None
m54284U_191110_105540/3212922/ccs	PB_GM12878_R1	hg38_SIRV	chr1	228082706	228099203	+	5	1833	4829	17048	ENSG00000143761.15	ENST00000272102.9	ARF1	ARF1-201	Known	Known	None	0.20000000298023224	None	None	None	None
m54284U_191110_105540/15336475/ccs	PB_GM12878_R1	hg38_SIRV	chr12	76084682	76056408	-	7	590	35600	659299	ENSG00000187109.13	ENCODEHT000659299	NAP1L1	ENCODEHT000659299	Known	ISM	Prefix	0.6000000238418579	None	None	None	None
m54284U_191110_105540/41287822/ccs	PB_GM12878_R1	hg38_SIRV	chr6	136277616	136271939	-	5	1024	20127	659292	ENSG00000029363.16	ENCODEHT000659292	BCLAF1	ENCODEHT000659292	Known	ISM	Both	0.6499999761581421	None	None	None	None
m54284U_191110_105540/156041663/ccs	PB_GM12878_R1	hg38_SIRV	chr12	76084682	76056409	-	7	589	35600	659299	ENSG00000187109.13	ENCODEHT000659299	NAP1L1	ENCODEHT000659299	Known	ISM	Prefix	0.6000000238418579	None	None	None	None
m54284U_191110_105540/41355624/ccs	PB_GM12878_R1	hg38_SIRV	chr6	136289795	136272158	-	8	2232	20127	659291	ENSG00000029363.16	ENCODEHT000659291	BCLAF1	ENCODEHT000659291	Known	ISM	Prefix	0.6499999761581421	None	None	None	None
m54284U_191110_105540/3277923/ccs	PB_GM12878_R1	hg38_SIRV	chr1	228082706	228099209	+	5	1839	4829	17048	ENSG00000143761.15	ENST00000272102.9	ARF1	ARF1-201	Known	Known	None	0.10000000149011612	None	None	None	None
m54284U_191110_105540/158403331/ccs	PB_GM12878_R1	hg38_SIRV	chr12	76084682	76056409	-	7	589	35600	659299	ENSG00000187109.13	ENCODEHT000659299	NAP1L1	ENCODEHT000659299	Known	ISM	Prefix	0.6000000238418579	None	None	None	None
m54284U_191110_105540/42598748/ccs	PB_GM12878_R1	hg38_SIRV	chr6	136289776	136272158	-	8	2213	20127	659291	ENSG00000029363.16	ENCODEHT000659291	BCLAF1	ENCODEHT000659291	Known	ISM	Prefix	0.6499999761581421	None	None	None	None
m54284U_191111_172039/160893478/ccs	PB_GM12878_R2	hg38_SIRV	chr12	76084682	76056409	-	7	589	35600	659299	ENSG00000187109.13	ENCODEHT000659299	NAP1L1	ENCODEHT000659299	Known	ISM	Prefix	0.6000000238418579	None	None	None	None
m54284U_191110_105540/42795374/ccs	PB_GM12878_R1	hg38_SIRV	chr6	136289816	136272158	-	8	2253	20127	659291	ENSG00000029363.16	ENCODEHT000659291	BCLAF1	ENCODEHT000659291	Known	ISM	Prefix	0.6499999761581421	None	None	None	None
m54284U_191110_105540/7866399/ccs	PB_GM12878_R1	hg38_SIRV	chr1	228082706	228099207	+	5	1837	4829	17048	ENSG00000143761.15	ENST00000272102.9	ARF1	ARF1-201	Known	Known	None	0.10000000149011612	None	None	None	None
m54284U_191111_172039/179898702/ccs	PB_GM12878_R2	hg38_SIRV	chr12	76084682	76056409	-	7	589	35600	659299	ENSG00000187109.13	ENCODEHT000659299	NAP1L1	ENCODEHT000659299	Known	ISM	Prefix	0.6000000238418579	None	None	None	None
m54284U_191110_105540/45549607/ccs	PB_GM12878_R1	hg38_SIRV	chr6	136289830	136272158	-	8	2267	20127	659291	ENSG00000029363.16	ENCODEHT000659291	BCLAF1	ENCODEHT000659291	Known	ISM	Prefix	0.6499999761581421	None	None	None	None
m54284U_191111_172039/157615532/ccs	PB_GM12878_R2	hg38_SIRV	chr12	76084636	76056410	-	7	542	35600	659299	ENSG00000187109.13	ENCODEHT000659299	NAP1L1	ENCODEHT000659299	Known	ISM	Prefix	0.550000011920929	None	None	None	None
m54284U_191110_105540/46269172/ccs	PB_GM12878_R1	hg38_SIRV	chr6	136289815	136272158	-	8	2252	20127	659291	ENSG00000029363.16	ENCODEHT000659291	BCLAF1	ENCODEHT000659291	Known	ISM	Prefix	0.6499999761581421	None	None	None	None
m54284U_191110_105540/9700259/ccs	PB_GM12878_R1	hg38_SIRV	chr1	228082706	228099123	+	5	1753	4829	17048	ENSG00000143761.15	ENST00000272102.9	ARF1	ARF1-201	Known	Known	None	0.20000000298023224	None	None	None	None
m54284U_191111_172039/19202099/ccs	PB_GM12878_R2	hg38_SIRV	chr12	76084677	76056237	-	7	587	35600	659300	ENSG00000187109.13	ENCODEHT000659300	NAP1L1	ENCODEHT000659300	Known	ISM	Prefix	0.44999998807907104	None	None	None	None
m54284U_191110_105540/46532779/ccs	PB_GM12878_R1	hg38_SIRV	chr6	136289797	136271938	-	8	1706	20127	659295	ENSG00000029363.16	ENCODEHT000659295	BCLAF1	ENCODEHT000659295	Known	ISM	Prefix	0.6499999761581421	None	None	None	None
m54284U_191111_172039/36439165/ccs	PB_GM12878_R2	hg38_SIRV	chr12	76084681	76056413	-	7	584	35600	659299	ENSG00000187109.13	ENCODEHT000659299	NAP1L1	ENCODEHT000659299	Known	ISM	Prefix	0.4000000059604645	None	None	None	None
m54284U_191110_105540/47712012/ccs	PB_GM12878_R1	hg38_SIRV	chr6	136289844	136272206	-	8	2265	20127	659286	ENSG00000029363.16	ENCODEHT000659286	BCLAF1	ENCODEHT000659286	Known	ISM	Prefix	0.6499999761581421	None	None	None	None
m54284U_191110_105540/13041972/ccs	PB_GM12878_R1	hg38_SIRV	chr1	228082706	228099209	+	5	1839	4829	17048	ENSG00000143761.15	ENST00000272102.9	ARF1	ARF1-201	Known	Known	None	0.10000000149011612	None	None	None	None
m54284U_191111_172039/93456193/ccs	PB_GM12878_R2	hg38_SIRV	chr12	76056909	76058427	+	1	1505	35601	124827	ENSG00000257941.1	ENST00000552477.1	AC011611.5	AC011611.5-201	Known	Known	None	0.10000000149011612	None	None	None	None
m54284U_191110_105540/134744452/ccs	PB_GM12878_R1	hg38_SIRV	chr12	76060531	76058960	-	1	1572	35600	659321	ENSG00000187109.13	ENCODEHT000659321	NAP1L1	ENCODEHT000659321	Known	Genomic	None	0.4000000059604645	None	None	None	None
m54284U_191110_105540/47843453/ccs	PB_GM12878_R1	hg38_SIRV	chr6	136289834	136272158	-	8	2271	20127	659291	ENSG00000029363.16	ENCODEHT000659291	BCLAF1	ENCODEHT000659291	Known	ISM	Prefix	0.6499999761581421	None	None	None	None
m54284U_191110_105540/47973883/ccs	PB_GM12878_R1	hg38_SIRV	chr6	136289776	136272158	-	8	2213	20127	659291	ENSG00000029363.16	ENCODEHT000659291	BCLAF1	ENCODEHT000659291	Known	ISM	Prefix	0.6499999761581421	None	None	None	None
m54284U_191110_105540/179700546/ccs	PB_GM12878_R1	hg38_SIRV	chr12	76084685	76059797	-	6	569	35600	659322	ENSG00000187109.13	ENCODEHT000659322	NAP1L1	ENCODEHT000659322	Known	ISM	Prefix	0.25	None	None	None	None
m54284U_191110_105540/16124691/ccs	PB_GM12878_R1	hg38_SIRV	chr1	228082706	228099208	+	5	1838	4829	17048	ENSG00000143761.15	ENST00000272102.9	ARF1	ARF1-201	Known	Known	None	0.10000000149011612	None	None	None	None
m54284U_191110_105540/47974753/ccs	PB_GM12878_R1	hg38_SIRV	chr6	136289771	136272158	-	8	2208	20127	659291	ENSG00000029363.16	ENCODEHT000659291	BCLAF1	ENCODEHT000659291	Known	ISM	Prefix	0.6499999761581421	None	None	None	None
m54284U_191111_172039/24380267/ccs	PB_GM12878_R2	hg38_SIRV	chr12	76084685	76059821	-	6	569	35600	659322	ENSG00000187109.13	ENCODEHT000659322	NAP1L1	ENCODEHT000659322	Known	ISM	Prefix	0.25	None	None	None	None
m54284U_191110_105540/49086842/ccs	PB_GM12878_R1	hg38_SIRV	chr6	136289814	136272158	-	8	2251	20127	659291	ENSG00000029363.16	ENCODEHT000659291	BCLAF1	ENCODEHT000659291	Known	ISM	Prefix	0.6499999761581421	None	None	None	None
m54284U_191111_172039/103285564/ccs	PB_GM12878_R2	hg38_SIRV	chr12	76084642	76059821	-	6	526	35600	659322	ENSG00000187109.13	ENCODEHT000659322	NAP1L1	ENCODEHT000659322	Known	ISM	Prefix	0.25	None	None	None	None
m54284U_191110_105540/20056448/ccs	PB_GM12878_R1	hg38_SIRV	chr1	228082706	228099209	+	5	1839	4829	17048	ENSG00000143761.15	ENST00000272102.9	ARF1	ARF1-201	Known	Known	None	0.10000000149011612	None	None	None	None
m54284U_191110_105540/51708977/ccs	PB_GM12878_R1	hg38_SIRV	chr6	136289834	136272158	-	8	2271	20127	659291	ENSG00000029363.16	ENCODEHT000659291	BCLAF1	ENCODEHT000659291	Known	ISM	Prefix	0.6499999761581421	None	None	None	None
m54284U_191111_172039/152242843/ccs	PB_GM12878_R2	hg38_SIRV	chr12	76084683	76059821	-	6	567	35600	659322	ENSG00000187109.13	ENCODEHT000659322	NAP1L1	ENCODEHT000659322	Known	ISM	Prefix	0.25	None	None	None	None
m54284U_191110_105540/52166769/ccs	PB_GM12878_R1	hg38_SIRV	chr6	136289834	136272158	-	8	2271	20127	659291	ENSG00000029363.16	ENCODEHT000659291	BCLAF1	ENCODEHT000659291	Known	ISM	Prefix	0.6499999761581421	None	None	None	None
m54284U_191110_105540/157419301/ccs	PB_GM12878_R1	hg38_SIRV	chr12	76084621	76059822	-	6	504	35600	659322	ENSG00000187109.13	ENCODEHT000659322	NAP1L1	ENCODEHT000659322	Known	ISM	Prefix	0.25	None	None	None	None
m54284U_191110_105540/26675475/ccs	PB_GM12878_R1	hg38_SIRV	chr1	228082706	228099206	+	5	1836	4829	17048	ENSG00000143761.15	ENST00000272102.9	ARF1	ARF1-201	Known	Known	None	0.15000000596046448	None	None	None	None
m54284U_191110_105540/52560647/ccs	PB_GM12878_R1	hg38_SIRV	chr6	136289834	136272158	-	8	2271	20127	659291	ENSG00000029363.16	ENCODEHT000659291	BCLAF1	ENCODEHT000659291	Known	ISM	Prefix	0.6499999761581421	None	None	None	None
m54284U_191111_172039/67570221/ccs	PB_GM12878_R2	hg38_SIRV	chr12	76084685	76059822	-	6	560	35600	659322	ENSG00000187109.13	ENCODEHT000659322	NAP1L1	ENCODEHT000659322	Known	ISM	Prefix	0.25	None	None	None	None
m54284U_191110_105540/52955537/ccs	PB_GM12878_R1	hg38_SIRV	chr6	136289772	136272158	-	8	2209	20127	659291	ENSG00000029363.16	ENCODEHT000659291	BCLAF1	ENCODEHT000659291	Known	ISM	Prefix	0.6499999761581421	None	None	None	None
m54284U_191110_105540/33817093/ccs	PB_GM12878_R1	hg38_SIRV	chr12	76084685	76059823	-	6	567	35600	659322	ENSG00000187109.13	ENCODEHT000659322	NAP1L1	ENCODEHT000659322	Known	ISM	Prefix	0.25	None	None	None	None
m54284U_191110_105540/27265014/ccs	PB_GM12878_R1	hg38_SIRV	chr1	228082706	228099209	+	5	1839	4829	17048	ENSG00000143761.15	ENST00000272102.9	ARF1	ARF1-201	Known	Known	None	0.10000000149011612	None	None	None	None
m54284U_191110_105540/32310922/ccs	PB_GM12878_R1	hg38_SIRV	chr1	228082706	228099209	+	6	1269	4829	659323	ENSG00000143761.15	ENCODEHT000659323	ARF1	ENCODEHT000659323	Known	NNC	None	0.10000000149011612	None	None	None	None
m54284U_191110_105540/53282233/ccs	PB_GM12878_R1	hg38_SIRV	chr6	136289834	136272158	-	8	2271	20127	659291	ENSG00000029363.16	ENCODEHT000659291	BCLAF1	ENCODEHT000659291	Known	ISM	Prefix	0.6499999761581421	None	None	None	None
m54284U_191111_172039/86835362/ccs	PB_GM12878_R2	hg38_SIRV	chr12	76084685	76059830	-	6	560	35600	659322	ENSG00000187109.13	ENCODEHT000659322	NAP1L1	ENCODEHT000659322	Known	ISM	Prefix	0.30000001192092896	None	None	None	None
m54284U_191110_105540/53477577/ccs	PB_GM12878_R1	hg38_SIRV	chr6	136289815	136272158	-	8	2252	20127	659291	ENSG00000029363.16	ENCODEHT000659291	BCLAF1	ENCODEHT000659291	Known	ISM	Prefix	0.6499999761581421	None	None	None	None
m54284U_191110_105540/35455552/ccs	PB_GM12878_R1	hg38_SIRV	chr12	76084663	76059839	-	6	529	35600	659322	ENSG00000187109.13	ENCODEHT000659322	NAP1L1	ENCODEHT000659322	Known	ISM	Prefix	0.3499999940395355	None	None	None	None
m54284U_191110_105540/34736570/ccs	PB_GM12878_R1	hg38_SIRV	chr1	228082706	228099119	+	5	1749	4829	17048	ENSG00000143761.15	ENST00000272102.9	ARF1	ARF1-201	Known	Known	None	0.30000001192092896	None	None	None	None
m54284U_191110_105540/53674669/ccs	PB_GM12878_R1	hg38_SIRV	chr6	136289765	136272158	-	8	2202	20127	659291	ENSG00000029363.16	ENCODEHT000659291	BCLAF1	ENCODEHT000659291	Known	ISM	Prefix	0.6499999761581421	None	None	None	None
m54284U_191110_105540/103022952/ccs	PB_GM12878_R1	hg38_SIRV	chr12	76084633	76059839	-	6	499	35600	659322	ENSG00000187109.13	ENCODEHT000659322	NAP1L1	ENCODEHT000659322	Known	ISM	Prefix	0.3499999940395355	None	None	None	None
m54284U_191110_105540/53739726/ccs	PB_GM12878_R1	hg38_SIRV	chr6	136289780	136271938	-	8	2204	20127	659302	ENSG00000029363.16	ENCODEHT000659302	BCLAF1	ENCODEHT000659302	Known	ISM	Prefix	0.6499999761581421	None	None	None	None
m54284U_191110_105540/139330063/ccs	PB_GM12878_R1	hg38_SIRV	chr12	76084645	76059839	-	6	511	35600	659322	ENSG00000187109.13	ENCODEHT000659322	NAP1L1	ENCODEHT000659322	Known	ISM	Prefix	0.3499999940395355	None	None	None	None
m54284U_191110_105540/44698179/ccs	PB_GM12878_R1	hg38_SIRV	chr1	228082706	228099207	+	5	1837	4829	17048	ENSG00000143761.15	ENST00000272102.9	ARF1	ARF1-201	Known	Known	None	0.10000000149011612	None	None	None	None
m54284U_191110_105540/54067374/ccs	PB_GM12878_R1	hg38_SIRV	chr6	136289835	136272158	-	8	2272	20127	659291	ENSG00000029363.16	ENCODEHT000659291	BCLAF1	ENCODEHT000659291	Known	ISM	Prefix	0.6499999761581421	None	None	None	None
m54284U_191110_105540/151456136/ccs	PB_GM12878_R1	hg38_SIRV	chr12	76084643	76059839	-	6	509	35600	659322	ENSG00000187109.13	ENCODEHT000659322	NAP1L1	ENCODEHT000659322	Known	ISM	Prefix	0.3499999940395355	None	None	None	None
m54284U_191111_172039/13238969/ccs	PB_GM12878_R2	hg38_SIRV	chr12	76084645	76059839	-	6	511	35600	659322	ENSG00000187109.13	ENCODEHT000659322	NAP1L1	ENCODEHT000659322	Known	ISM	Prefix	0.3499999940395355	None	None	None	None
m54284U_191110_105540/54134419/ccs	PB_GM12878_R1	hg38_SIRV	chr6	136289797	136272158	-	8	2234	20127	659291	ENSG00000029363.16	ENCODEHT000659291	BCLAF1	ENCODEHT000659291	Known	ISM	Prefix	0.6499999761581421	None	None	None	None
m54284U_191110_105540/49873318/ccs	PB_GM12878_R1	hg38_SIRV	chr1	228082706	228099123	+	5	1753	4829	17048	ENSG00000143761.15	ENST00000272102.9	ARF1	ARF1-201	Known	Known	None	0.20000000298023224	None	None	None	None
m54284U_191111_172039/22085872/ccs	PB_GM12878_R2	hg38_SIRV	chr12	76084716	76059839	-	6	582	35600	659322	ENSG00000187109.13	ENCODEHT000659322	NAP1L1	ENCODEHT000659322	Known	ISM	Prefix	0.3499999940395355	None	None	None	None
m54284U_191110_105540/54854209/ccs	PB_GM12878_R1	hg38_SIRV	chr6	136289800	136272158	-	8	2237	20127	659291	ENSG00000029363.16	ENCODEHT000659291	BCLAF1	ENCODEHT000659291	Known	ISM	Prefix	0.6499999761581421	None	None	None	None
m54284U_191111_172039/22611822/ccs	PB_GM12878_R2	hg38_SIRV	chr12	76084654	76059839	-	6	520	35600	659322	ENSG00000187109.13	ENCODEHT000659322	NAP1L1	ENCODEHT000659322	Known	ISM	Prefix	0.3499999940395355	None	None	None	None
m54284U_191110_105540/55773217/ccs	PB_GM12878_R1	hg38_SIRV	chr6	136289834	136272158	-	8	2271	20127	659291	ENSG00000029363.16	ENCODEHT000659291	BCLAF1	ENCODEHT000659291	Known	ISM	Prefix	0.6499999761581421	None	None	None	None
m54284U_191110_105540/52299893/ccs	PB_GM12878_R1	hg38_SIRV	chr1	228082706	228099113	+	5	1743	4829	17048	ENSG00000143761.15	ENST00000272102.9	ARF1	ARF1-201	Known	Known	None	0.30000001192092896	None	None	None	None
m54284U_191110_105540/57541873/ccs	PB_GM12878_R1	hg38_SIRV	chr6	136289782	136272206	-	8	2203	20127	659286	ENSG00000029363.16	ENCODEHT000659286	BCLAF1	ENCODEHT000659286	Known	ISM	Prefix	0.6499999761581421	None	None	None	None
m54284U_191110_105540/147915110/ccs	PB_GM12878_R1	hg38_SIRV	chr12	76084683	76059842	-	6	546	35600	659322	ENSG00000187109.13	ENCODEHT000659322	NAP1L1	ENCODEHT000659322	Known	ISM	Prefix	0.4000000059604645	None	None	None	None
m54284U_191110_105540/57739431/ccs	PB_GM12878_R1	hg38_SIRV	chr6	136289776	136272158	-	8	2213	20127	659291	ENSG00000029363.16	ENCODEHT000659291	BCLAF1	ENCODEHT000659291	Known	ISM	Prefix	0.6499999761581421	None	None	None	None
m54284U_191110_105540/163447511/ccs	PB_GM12878_R1	hg38_SIRV	chr12	76084639	76059842	-	6	502	35600	659322	ENSG00000187109.13	ENCODEHT000659322	NAP1L1	ENCODEHT000659322	Known	ISM	Prefix	0.4000000059604645	None	None	None	None
m54284U_191110_105540/53676646/ccs	PB_GM12878_R1	hg38_SIRV	chr1	228082706	228099209	+	5	1839	4829	17048	ENSG00000143761.15	ENST00000272102.9	ARF1	ARF1-201	Known	Known	None	0.10000000149011612	None	None	None	None
m54284U_191111_172039/41878996/ccs	PB_GM12878_R2	hg38_SIRV	chr12	76084645	76059842	-	6	508	35600	659322	ENSG00000187109.13	ENCODEHT000659322	NAP1L1	ENCODEHT000659322	Known	ISM	Prefix	0.4000000059604645	None	None	None	None
m54284U_191110_105540/58459639/ccs	PB_GM12878_R1	hg38_SIRV	chr6	136289834	136272158	-	8	2271	20127	659291	ENSG00000029363.16	ENCODEHT000659291	BCLAF1	ENCODEHT000659291	Known	ISM	Prefix	0.6499999761581421	None	None	None	None
m54284U_191110_105540/58786264/ccs	PB_GM12878_R1	hg38_SIRV	chr6	136289822	136272158	-	8	2259	20127	659291	ENSG00000029363.16	ENCODEHT000659291	BCLAF1	ENCODEHT000659291	Known	ISM	Prefix	0.6499999761581421	None	None	None	None
m54284U_191111_172039/139921921/ccs	PB_GM12878_R2	hg38_SIRV	chr12	76084685	76059842	-	6	548	35600	659322	ENSG00000187109.13	ENCODEHT000659322	NAP1L1	ENCODEHT000659322	Known	ISM	Prefix	0.4000000059604645	None	None	None	None
m54284U_191110_105540/55380444/ccs	PB_GM12878_R1	hg38_SIRV	chr1	228082706	228099208	+	5	1838	4829	17048	ENSG00000143761.15	ENST00000272102.9	ARF1	ARF1-201	Known	Known	None	0.10000000149011612	None	None	None	None
m54284U_191110_105540/58919066/ccs	PB_GM12878_R1	hg38_SIRV	chr6	136289834	136272158	-	8	2271	20127	659291	ENSG00000029363.16	ENCODEHT000659291	BCLAF1	ENCODEHT000659291	Known	ISM	Prefix	0.6499999761581421	None	None	None	None
m54284U_191110_105540/74123935/ccs	PB_GM12878_R1	hg38_SIRV	chr12	76084645	76059843	-	6	507	35600	659322	ENSG00000187109.13	ENCODEHT000659322	NAP1L1	ENCODEHT000659322	Known	ISM	Prefix	0.4000000059604645	None	None	None	None
m54284U_191110_105540/59246692/ccs	PB_GM12878_R1	hg38_SIRV	chr6	136289825	136272158	-	8	2262	20127	659291	ENSG00000029363.16	ENCODEHT000659291	BCLAF1	ENCODEHT000659291	Known	ISM	Prefix	0.6499999761581421	None	None	None	None
m54284U_191110_105540/177669739/ccs	PB_GM12878_R1	hg38_SIRV	chr12	76084640	76059843	-	6	523	35600	659322	ENSG00000187109.13	ENCODEHT000659322	NAP1L1	ENCODEHT000659322	Known	ISM	Prefix	0.4000000059604645	None	None	None	None
m54284U_191110_105540/57803238/ccs	PB_GM12878_R1	hg38_SIRV	chr1	228082706	228099209	+	5	1839	4829	17048	ENSG00000143761.15	ENST00000272102.9	ARF1	ARF1-201	Known	Known	None	0.10000000149011612	None	None	None	None
m54284U_191110_105540/59769072/ccs	PB_GM12878_R1	hg38_SIRV	chr6	136289824	136272158	-	8	2261	20127	659291	ENSG00000029363.16	ENCODEHT000659291	BCLAF1	ENCODEHT000659291	Known	ISM	Prefix	0.6499999761581421	None	None	None	None
m54284U_191110_105540/93716749/ccs	PB_GM12878_R1	hg38_SIRV	chr12	76084684	76059844	-	6	545	35600	659322	ENSG00000187109.13	ENCODEHT000659322	NAP1L1	ENCODEHT000659322	Known	ISM	Prefix	0.44999998807907104	None	None	None	None
m54284U_191110_105540/60293474/ccs	PB_GM12878_R1	hg38_SIRV	chr6	136289813	136272158	-	8	2250	20127	659291	ENSG00000029363.16	ENCODEHT000659291	BCLAF1	ENCODEHT000659291	Known	ISM	Prefix	0.6499999761581421	None	None	None	None
m54284U_191110_105540/65078486/ccs	PB_GM12878_R1	hg38_SIRV	chr1	228082706	228099211	+	5	1841	4829	17048	ENSG00000143761.15	ENST00000272102.9	ARF1	ARF1-201	Known	Known	None	0.10000000149011612	None	None	None	None
m54284U_191111_172039/15008638/ccs	PB_GM12878_R2	hg38_SIRV	chr12	76084685	76059844	-	6	546	35600	659322	ENSG00000187109.13	ENCODEHT000659322	NAP1L1	ENCODEHT000659322	Known	ISM	Prefix	0.44999998807907104	None	None	None	None
m54284U_191110_105540/60426907/ccs	PB_GM12878_R1	hg38_SIRV	chr6	136289834	136272158	-	8	2271	20127	659291	ENSG00000029363.16	ENCODEHT000659291	BCLAF1	ENCODEHT000659291	Known	ISM	Prefix	0.6499999761581421	None	None	None	None
m54284U_191111_172039/33619985/ccs	PB_GM12878_R2	hg38_SIRV	chr12	76084684	76059844	-	6	545	35600	659322	ENSG00000187109.13	ENCODEHT000659322	NAP1L1	ENCODEHT000659322	Known	ISM	Prefix	0.44999998807907104	None	None	None	None
m54284U_191110_105540/70912219/ccs	PB_GM12878_R1	hg38_SIRV	chr1	228082706	228099208	+	5	1838	4829	17048	ENSG00000143761.15	ENST00000272102.9	ARF1	ARF1-201	Known	Known	None	0.10000000149011612	None	None	None	None
m54284U_191111_172039/116720258/ccs	PB_GM12878_R2	hg38_SIRV	chr12	76084685	76059844	-	6	546	35600	659322	ENSG00000187109.13	ENCODEHT000659322	NAP1L1	ENCODEHT000659322	Known	ISM	Prefix	0.44999998807907104	None	None	None	None
m54284U_191110_105540/61277379/ccs	PB_GM12878_R1	hg38_SIRV	chr6	136289834	136272158	-	8	2271	20127	659291	ENSG00000029363.16	ENCODEHT000659291	BCLAF1	ENCODEHT000659291	Known	ISM	Prefix	0.6499999761581421	None	None	None	None
m54284U_191111_172039/144966164/ccs	PB_GM12878_R2	hg38_SIRV	chr12	76084615	76059844	-	6	476	35600	659322	ENSG00000187109.13	ENCODEHT000659322	NAP1L1	ENCODEHT000659322	Known	ISM	Prefix	0.44999998807907104	None	None	None	None
m54284U_191110_105540/61736456/ccs	PB_GM12878_R1	hg38_SIRV	chr6	136289784	136272158	-	8	2213	20127	659291	ENSG00000029363.16	ENCODEHT000659291	BCLAF1	ENCODEHT000659291	Known	ISM	Prefix	0.6499999761581421	None	None	None	None
m54284U_191110_105540/61737167/ccs	PB_GM12878_R1	hg38_SIRV	chr6	136289834	136272158	-	8	2271	20127	659291	ENSG00000029363.16	ENCODEHT000659291	BCLAF1	ENCODEHT000659291	Known	ISM	Prefix	0.6499999761581421	None	None	None	None
m54284U_191111_172039/165022085/ccs	PB_GM12878_R2	hg38_SIRV	chr12	76084685	76059846	-	6	544	35600	659322	ENSG00000187109.13	ENCODEHT000659322	NAP1L1	ENCODEHT000659322	Known	ISM	Prefix	0.44999998807907104	None	None	None	None
m54284U_191110_105540/76808374/ccs	PB_GM12878_R1	hg38_SIRV	chr1	228082706	228099123	+	5	1753	4829	17048	ENSG00000143761.15	ENST00000272102.9	ARF1	ARF1-201	Known	Known	None	0.20000000298023224	None	None	None	None
m54284U_191110_105540/23070663/ccs	PB_GM12878_R1	hg38_SIRV	chr12	76084685	76059849	-	6	541	35600	659322	ENSG00000187109.13	ENCODEHT000659322	NAP1L1	ENCODEHT000659322	Known	ISM	Prefix	0.550000011920929	None	None	None	None
m54284U_191110_105540/61737621/ccs	PB_GM12878_R1	hg38_SIRV	chr6	136289834	136272158	-	8	2271	20127	659291	ENSG00000029363.16	ENCODEHT000659291	BCLAF1	ENCODEHT000659291	Known	ISM	Prefix	0.6499999761581421	None	None	None	None
m54284U_191111_172039/9634963/ccs	PB_GM12878_R2	hg38_SIRV	chr12	76084685	76059849	-	6	541	35600	659322	ENSG00000187109.13	ENCODEHT000659322	NAP1L1	ENCODEHT000659322	Known	ISM	Prefix	0.550000011920929	None	None	None	None
m54284U_191110_105540/78118976/ccs	PB_GM12878_R1	hg38_SIRV	chr1	228082706	228099209	+	5	1839	4829	17048	ENSG00000143761.15	ENST00000272102.9	ARF1	ARF1-201	Known	Known	None	0.10000000149011612	None	None	None	None
m54284U_191110_105540/61933334/ccs	PB_GM12878_R1	hg38_SIRV	chr6	136289805	136272206	-	8	2226	20127	659286	ENSG00000029363.16	ENCODEHT000659286	BCLAF1	ENCODEHT000659286	Known	ISM	Prefix	0.6499999761581421	None	None	None	None
m54284U_191111_172039/18284644/ccs	PB_GM12878_R2	hg38_SIRV	chr12	76084645	76059849	-	6	501	35600	659322	ENSG00000187109.13	ENCODEHT000659322	NAP1L1	ENCODEHT000659322	Known	ISM	Prefix	0.550000011920929	None	None	None	None
m54284U_191110_105540/62065381/ccs	PB_GM12878_R1	hg38_SIRV	chr6	136289834	136272158	-	8	2271	20127	659291	ENSG00000029363.16	ENCODEHT000659291	BCLAF1	ENCODEHT000659291	Known	ISM	Prefix	0.6499999761581421	None	None	None	None
m54284U_191110_105540/86641082/ccs	PB_GM12878_R1	hg38_SIRV	chr1	228082706	228099199	+	5	1829	4829	17048	ENSG00000143761.15	ENST00000272102.9	ARF1	ARF1-201	Known	Known	None	0.20000000298023224	None	None	None	None
m54284U_191110_105540/63244939/ccs	PB_GM12878_R1	hg38_SIRV	chr6	136289789	136272158	-	8	2226	20127	659291	ENSG00000029363.16	ENCODEHT000659291	BCLAF1	ENCODEHT000659291	Known	ISM	Prefix	0.6499999761581421	None	None	None	None
m54284U_191111_172039/34670805/ccs	PB_GM12878_R2	hg38_SIRV	chr12	76084648	76059849	-	6	504	35600	659322	ENSG00000187109.13	ENCODEHT000659322	NAP1L1	ENCODEHT000659322	Known	ISM	Prefix	0.550000011920929	None	None	None	None
m54284U_191110_105540/64094390/ccs	PB_GM12878_R1	hg38_SIRV	chr6	136289807	136272158	-	8	2244	20127	659291	ENSG00000029363.16	ENCODEHT000659291	BCLAF1	ENCODEHT000659291	Known	ISM	Prefix	0.6499999761581421	None	None	None	None
m54284U_191111_172039/66128483/ccs	PB_GM12878_R2	hg38_SIRV	chr12	76084685	76059849	-	6	541	35600	659322	ENSG00000187109.13	ENCODEHT000659322	NAP1L1	ENCODEHT000659322	Known	ISM	Prefix	0.550000011920929	None	None	None	None
m54284U_191110_105540/65996986/ccs	PB_GM12878_R1	hg38_SIRV	chr6	136289829	136272158	-	8	2266	20127	659291	ENSG00000029363.16	ENCODEHT000659291	BCLAF1	ENCODEHT000659291	Known	ISM	Prefix	0.6499999761581421	None	None	None	None
m54284U_191111_172039/91753151/ccs	PB_GM12878_R2	hg38_SIRV	chr12	76084593	76059849	-	6	449	35600	659322	ENSG00000187109.13	ENCODEHT000659322	NAP1L1	ENCODEHT000659322	Known	ISM	Prefix	0.550000011920929	None	None	None	None
m54284U_191110_105540/87359806/ccs	PB_GM12878_R1	hg38_SIRV	chr1	228082706	228099209	+	5	1839	4829	17048	ENSG00000143761.15	ENST00000272102.9	ARF1	ARF1-201	Known	Known	None	0.10000000149011612	None	None	None	None
m54284U_191110_105540/68486597/ccs	PB_GM12878_R1	hg38_SIRV	chr6	136289802	136272158	-	8	2239	20127	659291	ENSG00000029363.16	ENCODEHT000659291	BCLAF1	ENCODEHT000659291	Known	ISM	Prefix	0.6499999761581421	None	None	None	None
m54284U_191111_172039/130418405/ccs	PB_GM12878_R2	hg38_SIRV	chr12	76084684	76059849	-	6	540	35600	659322	ENSG00000187109.13	ENCODEHT000659322	NAP1L1	ENCODEHT000659322	Known	ISM	Prefix	0.550000011920929	None	None	None	None
m54284U_191110_105540/30868669/ccs	PB_GM12878_R1	hg38_SIRV	chr12	76084685	76059866	-	6	524	35600	659322	ENSG00000187109.13	ENCODEHT000659322	NAP1L1	ENCODEHT000659322	Known	ISM	Prefix	0.550000011920929	None	None	None	None
m54284U_191110_105540/69012085/ccs	PB_GM12878_R1	hg38_SIRV	chr6	136289768	136272158	-	8	2205	20127	659291	ENSG00000029363.16	ENCODEHT000659291	BCLAF1	ENCODEHT000659291	Known	ISM	Prefix	0.6499999761581421	None	None	None	None
m54284U_191110_105540/88736291/ccs	PB_GM12878_R1	hg38_SIRV	chr1	228082706	228099206	+	5	1836	4829	17048	ENSG00000143761.15	ENST00000272102.9	ARF1	ARF1-201	Known	Known	None	0.15000000596046448	None	None	None	None
m54284U_191110_105540/70648783/ccs	PB_GM12878_R1	hg38_SIRV	chr6	136289788	136272158	-	8	2225	20127	659291	ENSG00000029363.16	ENCODEHT000659291	BCLAF1	ENCODEHT000659291	Known	ISM	Prefix	0.6499999761581421	None	None	None	None
m54284U_191110_105540/69272662/ccs	PB_GM12878_R1	hg38_SIRV	chr12	76084685	76059866	-	6	524	35600	659322	ENSG00000187109.13	ENCODEHT000659322	NAP1L1	ENCODEHT000659322	Known	ISM	Prefix	0.550000011920929	None	None	None	None
m54284U_191110_105540/71436254/ccs	PB_GM12878_R1	hg38_SIRV	chr6	136289787	136272158	-	8	2224	20127	659291	ENSG00000029363.16	ENCODEHT000659291	BCLAF1	ENCODEHT000659291	Known	ISM	Prefix	0.6499999761581421	None	None	None	None
m54284U_191110_105540/170656262/ccs	PB_GM12878_R1	hg38_SIRV	chr12	76084685	76059866	-	6	524	35600	659322	ENSG00000187109.13	ENCODEHT000659322	NAP1L1	ENCODEHT000659322	Known	ISM	Prefix	0.550000011920929	None	None	None	None
m54284U_191110_105540/89260715/ccs	PB_GM12878_R1	hg38_SIRV	chr1	228082706	228099209	+	5	1839	4829	17048	ENSG00000143761.15	ENST00000272102.9	ARF1	ARF1-201	Known	Known	None	0.10000000149011612	None	None	None	None
m54284U_191110_105540/71502078/ccs	PB_GM12878_R1	hg38_SIRV	chr6	136289834	136272158	-	8	2271	20127	659291	ENSG00000029363.16	ENCODEHT000659291	BCLAF1	ENCODEHT000659291	Known	ISM	Prefix	0.6499999761581421	None	None	None	None
m54284U_191110_105540/177406092/ccs	PB_GM12878_R1	hg38_SIRV	chr12	76084685	76059866	-	6	524	35600	659322	ENSG00000187109.13	ENCODEHT000659322	NAP1L1	ENCODEHT000659322	Known	ISM	Prefix	0.550000011920929	None	None	None	None
m54284U_191110_105540/71960803/ccs	PB_GM12878_R1	hg38_SIRV	chr6	136289829	136272158	-	8	2266	20127	659291	ENSG00000029363.16	ENCODEHT000659291	BCLAF1	ENCODEHT000659291	Known	ISM	Prefix	0.6499999761581421	None	None	None	None
m54284U_191110_105540/89785854/ccs	PB_GM12878_R1	hg38_SIRV	chr1	228082706	228099206	+	5	1836	4829	17048	ENSG00000143761.15	ENST00000272102.9	ARF1	ARF1-201	Known	Known	None	0.15000000596046448	None	None	None	None
m54284U_191111_172039/10028562/ccs	PB_GM12878_R2	hg38_SIRV	chr12	76084639	76059866	-	6	478	35600	659322	ENSG00000187109.13	ENCODEHT000659322	NAP1L1	ENCODEHT000659322	Known	ISM	Prefix	0.550000011920929	None	None	None	None
m54284U_191110_105540/134218852/ccs	PB_GM12878_R1	hg38_SIRV	chr12	76084685	76059867	-	6	523	35600	659322	ENSG00000187109.13	ENCODEHT000659322	NAP1L1	ENCODEHT000659322	Known	ISM	Prefix	0.5	None	None	None	None
m54284U_191110_105540/72157345/ccs	PB_GM12878_R1	hg38_SIRV	chr6	136289790	136272158	-	8	2227	20127	659291	ENSG00000029363.16	ENCODEHT000659291	BCLAF1	ENCODEHT000659291	Known	ISM	Prefix	0.6499999761581421	None	None	None	None
m54284U_191110_105540/90833279/ccs	PB_GM12878_R1	hg38_SIRV	chr1	228082706	228099207	+	5	1837	4829	17048	ENSG00000143761.15	ENST00000272102.9	ARF1	ARF1-201	Known	Known	None	0.10000000149011612	None	None	None	None
m54284U_191111_172039/144703661/ccs	PB_GM12878_R2	hg38_SIRV	chr12	76084654	76059867	-	6	492	35600	659322	ENSG00000187109.13	ENCODEHT000659322	NAP1L1	ENCODEHT000659322	Known	ISM	Prefix	0.5	None	None	None	None
m54284U_191110_105540/72417908/ccs	PB_GM12878_R1	hg38_SIRV	chr6	136289834	136272158	-	8	2271	20127	659291	ENSG00000029363.16	ENCODEHT000659291	BCLAF1	ENCODEHT000659291	Known	ISM	Prefix	0.6499999761581421	None	None	None	None
m54284U_191110_105540/51642654/ccs	PB_GM12878_R1	hg38_SIRV	chr12	76084685	76059868	-	6	522	35600	659322	ENSG00000187109.13	ENCODEHT000659322	NAP1L1	ENCODEHT000659322	Known	ISM	Prefix	0.44999998807907104	None	None	None	None
m54284U_191110_105540/72614041/ccs	PB_GM12878_R1	hg38_SIRV	chr6	136289834	136272158	-	8	2271	20127	659291	ENSG00000029363.16	ENCODEHT000659291	BCLAF1	ENCODEHT000659291	Known	ISM	Prefix	0.6499999761581421	None	None	None	None
m54284U_191110_105540/72876169/ccs	PB_GM12878_R1	hg38_SIRV	chr6	136289840	136272160	-	9	2494	20127	659288	ENSG00000029363.16	ENCODEHT000659288	BCLAF1	ENCODEHT000659288	Known	ISM	Prefix	0.6499999761581421	None	None	None	None
m54284U_191110_105540/93325313/ccs	PB_GM12878_R1	hg38_SIRV	chr1	228082706	228099211	+	5	1841	4829	17048	ENSG00000143761.15	ENST00000272102.9	ARF1	ARF1-201	Known	Known	None	0.10000000149011612	None	None	None	None
m54284U_191110_105540/66521520/ccs	PB_GM12878_R1	hg38_SIRV	chr12	76083960	76059844	-	6	531	35600	659324	ENSG00000187109.13	ENCODEHT000659324	NAP1L1	ENCODEHT000659324	Known	ISM	Prefix	0.44999998807907104	None	None	None	None
m54284U_191110_105540/73140648/ccs	PB_GM12878_R1	hg38_SIRV	chr6	136289834	136272158	-	8	2271	20127	659291	ENSG00000029363.16	ENCODEHT000659291	BCLAF1	ENCODEHT000659291	Known	ISM	Prefix	0.6499999761581421	None	None	None	None
m54284U_191110_105540/151586055/ccs	PB_GM12878_R1	hg38_SIRV	chr12	76084651	76059868	-	6	488	35600	659322	ENSG00000187109.13	ENCODEHT000659322	NAP1L1	ENCODEHT000659322	Known	ISM	Prefix	0.44999998807907104	None	None	None	None
m54284U_191110_105540/96864495/ccs	PB_GM12878_R1	hg38_SIRV	chr1	228082706	228099207	+	5	1837	4829	17048	ENSG00000143761.15	ENST00000272102.9	ARF1	ARF1-201	Known	Known	None	0.10000000149011612	None	None	None	None
m54284U_191110_105540/73597536/ccs	PB_GM12878_R1	hg38_SIRV	chr6	136289785	136271938	-	8	1694	20127	659295	ENSG00000029363.16	ENCODEHT000659295	BCLAF1	ENCODEHT000659295	Known	ISM	Prefix	0.6499999761581421	None	None	None	None
m54284U_191111_172039/150405989/ccs	PB_GM12878_R2	hg38_SIRV	chr12	76084685	76059875	-	6	515	35600	659322	ENSG00000187109.13	ENCODEHT000659322	NAP1L1	ENCODEHT000659322	Known	ISM	Prefix	0.44999998807907104	None	None	None	None
m54284U_191110_105540/75694106/ccs	PB_GM12878_R1	hg38_SIRV	chr6	136289830	136272158	-	8	2267	20127	659291	ENSG00000029363.16	ENCODEHT000659291	BCLAF1	ENCODEHT000659291	Known	ISM	Prefix	0.6499999761581421	None	None	None	None
m54284U_191111_172039/82446440/ccs	PB_GM12878_R2	hg38_SIRV	chr12	76084685	76059885	-	6	505	35600	659322	ENSG00000187109.13	ENCODEHT000659322	NAP1L1	ENCODEHT000659322	Known	ISM	Prefix	0.3499999940395355	None	None	None	None
m54284U_191110_105540/97255570/ccs	PB_GM12878_R1	hg38_SIRV	chr1	228082706	228099123	+	5	1753	4829	17048	ENSG00000143761.15	ENST00000272102.9	ARF1	ARF1-201	Known	Known	None	0.20000000298023224	None	None	None	None
m54284U_191110_105540/76088496/ccs	PB_GM12878_R1	hg38_SIRV	chr6	136289780	136272206	-	8	2201	20127	659286	ENSG00000029363.16	ENCODEHT000659286	BCLAF1	ENCODEHT000659286	Known	ISM	Prefix	0.6499999761581421	None	None	None	None
3dd7fa9b-92e6-46f5-98f1-08f0efaae041	ONT_GM12878_R2	hg38_SIRV	chr12	76067440	76060147	-	2	203	35600	659325	ENSG00000187109.13	ENCODEHT000659325	NAP1L1	ENCODEHT000659325	Known	ISM	Prefix	0.25	None	None	None	None
m54284U_191110_105540/76483305/ccs	PB_GM12878_R1	hg38_SIRV	chr6	136289795	136272158	-	8	2232	20127	659291	ENSG00000029363.16	ENCODEHT000659291	BCLAF1	ENCODEHT000659291	Known	ISM	Prefix	0.6499999761581421	None	None	None	None
1e3102c2-11e7-4a59-83cb-46aa6b9d252b	ONT_GM12878_R2	hg38_SIRV	chr12	76084674	76060161	-	5	447	35600	659326	ENSG00000187109.13	ENCODEHT000659326	NAP1L1	ENCODEHT000659326	Known	ISM	Prefix	0.20000000298023224	None	None	None	None
m54284U_191110_105540/77924540/ccs	PB_GM12878_R1	hg38_SIRV	chr6	136289834	136272158	-	8	2271	20127	659291	ENSG00000029363.16	ENCODEHT000659291	BCLAF1	ENCODEHT000659291	Known	ISM	Prefix	0.6499999761581421	None	None	None	None
m54284U_191110_105540/102041904/ccs	PB_GM12878_R1	hg38_SIRV	chr1	228082706	228099209	+	5	1839	4829	17048	ENSG00000143761.15	ENST00000272102.9	ARF1	ARF1-201	Known	Known	None	0.10000000149011612	None	None	None	None
m54284U_191110_105540/153354785/ccs	PB_GM12878_R1	hg38_SIRV	chr12	76084676	76060151	-	5	450	35600	659326	ENSG00000187109.13	ENCODEHT000659326	NAP1L1	ENCODEHT000659326	Known	ISM	Prefix	0.25	None	None	None	None
m54284U_191110_105540/78055818/ccs	PB_GM12878_R1	hg38_SIRV	chr6	136289834	136272158	-	8	2271	20127	659291	ENSG00000029363.16	ENCODEHT000659291	BCLAF1	ENCODEHT000659291	Known	ISM	Prefix	0.6499999761581421	None	None	None	None
m54284U_191110_105540/78316442/ccs	PB_GM12878_R1	hg38_SIRV	chr6	136289795	136272158	-	8	2232	20127	659291	ENSG00000029363.16	ENCODEHT000659291	BCLAF1	ENCODEHT000659291	Known	ISM	Prefix	0.6499999761581421	None	None	None	None
5a3a327a-40e6-44ff-9651-9e67dba18801	ONT_GM12878_R2	hg38_SIRV	chr12	76084743	76060168	-	5	500	35600	659326	ENSG00000187109.13	ENCODEHT000659326	NAP1L1	ENCODEHT000659326	Known	ISM	Prefix	0.3499999940395355	None	None	None	None
m54284U_191110_105540/102238735/ccs	PB_GM12878_R1	hg38_SIRV	chr1	228082706	228099211	+	5	1841	4829	17048	ENSG00000143761.15	ENST00000272102.9	ARF1	ARF1-201	Known	Known	None	0.10000000149011612	None	None	None	None
m54284U_191110_105540/79102570/ccs	PB_GM12878_R1	hg38_SIRV	chr6	136289795	136272158	-	8	2232	20127	659291	ENSG00000029363.16	ENCODEHT000659291	BCLAF1	ENCODEHT000659291	Known	ISM	Prefix	0.6499999761581421	None	None	None	None
ab89e76c-8520-4508-89b9-62b447ab525d	ONT_GM12878_R2	hg38_SIRV	chr12	76067495	76060229	-	2	145	35600	659325	ENSG00000187109.13	ENCODEHT000659325	NAP1L1	ENCODEHT000659325	Known	ISM	Prefix	0.30000001192092896	None	None	None	None
m54284U_191111_172039/104858325/ccs	PB_GM12878_R2	hg38_SIRV	chr12	76060326	76063881	+	1	3556	127824	659327	ENCODEHG000127824	ENCODEHT000659327	ENCODEHG000127824	ENCODEHT000659327	Antisense	Antisense	None	1.0	None	None	None	None
m54284U_191110_105540/79299219/ccs	PB_GM12878_R1	hg38_SIRV	chr6	136289836	136272158	-	8	2273	20127	659291	ENSG00000029363.16	ENCODEHT000659291	BCLAF1	ENCODEHT000659291	Known	ISM	Prefix	0.6499999761581421	None	None	None	None
m54284U_191110_105540/104662448/ccs	PB_GM12878_R1	hg38_SIRV	chr1	228082706	228099102	+	5	1732	4829	17048	ENSG00000143761.15	ENST00000272102.9	ARF1	ARF1-201	Known	Known	None	0.4000000059604645	None	None	None	None
m54284U_191110_105540/81199905/ccs	PB_GM12878_R1	hg38_SIRV	chr12	76061482	76063881	+	1	2353	127824	659327	ENCODEHG000127824	ENCODEHT000659327	ENCODEHG000127824	ENCODEHT000659327	Antisense	Antisense	None	1.0	None	None	None	None
m54284U_191110_105540/83364122/ccs	PB_GM12878_R1	hg38_SIRV	chr12	76061482	76063881	+	1	2353	127824	659327	ENCODEHG000127824	ENCODEHT000659327	ENCODEHG000127824	ENCODEHT000659327	Antisense	Antisense	None	1.0	None	None	None	None
m54284U_191110_105540/118554741/ccs	PB_GM12878_R1	hg38_SIRV	chr12	76061482	76063881	+	1	2353	127824	659327	ENCODEHG000127824	ENCODEHT000659327	ENCODEHG000127824	ENCODEHT000659327	Antisense	Antisense	None	1.0	None	None	None	None
m54284U_191110_105540/79694392/ccs	PB_GM12878_R1	hg38_SIRV	chr6	136289787	136272158	-	8	2224	20127	659291	ENSG00000029363.16	ENCODEHT000659291	BCLAF1	ENCODEHT000659291	Known	ISM	Prefix	0.6499999761581421	None	None	None	None
m54284U_191111_172039/172164344/ccs	PB_GM12878_R2	hg38_SIRV	chr12	76061482	76063881	+	1	2353	127824	659327	ENCODEHG000127824	ENCODEHT000659327	ENCODEHG000127824	ENCODEHT000659327	Antisense	Antisense	None	1.0	None	None	None	None
m54284U_191111_172039/73140403/ccs	PB_GM12878_R2	hg38_SIRV	chr12	76061521	76063881	+	1	2314	127824	659327	ENCODEHG000127824	ENCODEHT000659327	ENCODEHG000127824	ENCODEHT000659327	Antisense	Antisense	None	1.0	None	None	None	None
m54284U_191110_105540/92080902/ccs	PB_GM12878_R1	hg38_SIRV	chr12	76061522	76063881	+	1	2313	127824	659327	ENCODEHG000127824	ENCODEHT000659327	ENCODEHG000127824	ENCODEHT000659327	Antisense	Antisense	None	1.0	None	None	None	None
m54284U_191110_105540/80348809/ccs	PB_GM12878_R1	hg38_SIRV	chr6	136289834	136272158	-	8	2271	20127	659291	ENSG00000029363.16	ENCODEHT000659291	BCLAF1	ENCODEHT000659291	Known	ISM	Prefix	0.6499999761581421	None	None	None	None
m54284U_191110_105540/162529343/ccs	PB_GM12878_R1	hg38_SIRV	chr12	76061826	76063881	+	1	2009	127824	659327	ENCODEHG000127824	ENCODEHT000659327	ENCODEHG000127824	ENCODEHT000659327	Antisense	Antisense	None	1.0	None	None	None	None
m54284U_191110_105540/106889517/ccs	PB_GM12878_R1	hg38_SIRV	chr1	228082706	228099208	+	5	1838	4829	17048	ENSG00000143761.15	ENST00000272102.9	ARF1	ARF1-201	Known	Known	None	0.10000000149011612	None	None	None	None
m54284U_191111_172039/55312899/ccs	PB_GM12878_R2	hg38_SIRV	chr12	76061826	76063881	+	1	2009	127824	659327	ENCODEHG000127824	ENCODEHT000659327	ENCODEHG000127824	ENCODEHT000659327	Antisense	Antisense	None	1.0	None	None	None	None
m54284U_191110_105540/177604278/ccs	PB_GM12878_R1	hg38_SIRV	chr12	76061957	76063881	+	1	1878	127824	659327	ENCODEHG000127824	ENCODEHT000659327	ENCODEHG000127824	ENCODEHT000659327	Antisense	Antisense	None	1.0	None	None	None	None
m54284U_191110_105540/80937640/ccs	PB_GM12878_R1	hg38_SIRV	chr6	136289830	136272158	-	8	2267	20127	659291	ENSG00000029363.16	ENCODEHT000659291	BCLAF1	ENCODEHT000659291	Known	ISM	Prefix	0.6499999761581421	None	None	None	None
m54284U_191110_105540/66455360/ccs	PB_GM12878_R1	hg38_SIRV	chr12	76061958	76063819	+	1	1815	127824	659327	ENCODEHG000127824	ENCODEHT000659327	ENCODEHG000127824	ENCODEHT000659327	Antisense	Antisense	None	0.5	None	None	None	None
m54284U_191110_105540/68356120/ccs	PB_GM12878_R1	hg38_SIRV	chr12	76061958	76063881	+	1	1877	127824	659327	ENCODEHG000127824	ENCODEHT000659327	ENCODEHG000127824	ENCODEHT000659327	Antisense	Antisense	None	1.0	None	None	None	None
m54284U_191110_105540/91685232/ccs	PB_GM12878_R1	hg38_SIRV	chr12	76061958	76063881	+	1	1877	127824	659327	ENCODEHG000127824	ENCODEHT000659327	ENCODEHG000127824	ENCODEHT000659327	Antisense	Antisense	None	1.0	None	None	None	None
m54284U_191110_105540/94963234/ccs	PB_GM12878_R1	hg38_SIRV	chr12	76061958	76063881	+	1	1877	127824	659327	ENCODEHG000127824	ENCODEHT000659327	ENCODEHG000127824	ENCODEHT000659327	Antisense	Antisense	None	1.0	None	None	None	None
m54284U_191110_105540/82118192/ccs	PB_GM12878_R1	hg38_SIRV	chr6	136289831	136272158	-	8	2268	20127	659291	ENSG00000029363.16	ENCODEHT000659291	BCLAF1	ENCODEHT000659291	Known	ISM	Prefix	0.6499999761581421	None	None	None	None
m54284U_191110_105540/116196527/ccs	PB_GM12878_R1	hg38_SIRV	chr12	76061958	76063881	+	1	1877	127824	659327	ENCODEHG000127824	ENCODEHT000659327	ENCODEHG000127824	ENCODEHT000659327	Antisense	Antisense	None	1.0	None	None	None	None
m54284U_191110_105540/112788873/ccs	PB_GM12878_R1	hg38_SIRV	chr1	228082706	228099114	+	5	1744	4829	17048	ENSG00000143761.15	ENST00000272102.9	ARF1	ARF1-201	Known	Known	None	0.25	None	None	None	None
m54284U_191110_105540/128125330/ccs	PB_GM12878_R1	hg38_SIRV	chr12	76061958	76063881	+	1	1877	127824	659327	ENCODEHG000127824	ENCODEHT000659327	ENCODEHG000127824	ENCODEHT000659327	Antisense	Antisense	None	1.0	None	None	None	None
m54284U_191110_105540/153878579/ccs	PB_GM12878_R1	hg38_SIRV	chr12	76061958	76063881	+	1	1877	127824	659327	ENCODEHG000127824	ENCODEHT000659327	ENCODEHG000127824	ENCODEHT000659327	Antisense	Antisense	None	1.0	None	None	None	None
m54284U_191110_105540/83233302/ccs	PB_GM12878_R1	hg38_SIRV	chr6	136289786	136272158	-	8	2223	20127	659291	ENSG00000029363.16	ENCODEHT000659291	BCLAF1	ENCODEHT000659291	Known	ISM	Prefix	0.6499999761581421	None	None	None	None
m54284U_191110_105540/165021901/ccs	PB_GM12878_R1	hg38_SIRV	chr12	76061958	76063881	+	1	1877	127824	659327	ENCODEHG000127824	ENCODEHT000659327	ENCODEHG000127824	ENCODEHT000659327	Antisense	Antisense	None	1.0	None	None	None	None
m54284U_191110_105540/167247880/ccs	PB_GM12878_R1	hg38_SIRV	chr12	76061958	76063881	+	1	1877	127824	659327	ENCODEHG000127824	ENCODEHT000659327	ENCODEHG000127824	ENCODEHT000659327	Antisense	Antisense	None	1.0	None	None	None	None
m54284U_191110_105540/180027648/ccs	PB_GM12878_R1	hg38_SIRV	chr12	76061958	76063881	+	1	1871	127824	659327	ENCODEHG000127824	ENCODEHT000659327	ENCODEHG000127824	ENCODEHT000659327	Antisense	Antisense	None	1.0	None	None	None	None
m54284U_191111_172039/1508843/ccs	PB_GM12878_R2	hg38_SIRV	chr12	76061958	76063881	+	1	1877	127824	659327	ENCODEHG000127824	ENCODEHT000659327	ENCODEHG000127824	ENCODEHT000659327	Antisense	Antisense	None	1.0	None	None	None	None
m54284U_191110_105540/85264764/ccs	PB_GM12878_R1	hg38_SIRV	chr6	136289795	136272158	-	8	2232	20127	659291	ENSG00000029363.16	ENCODEHT000659291	BCLAF1	ENCODEHT000659291	Known	ISM	Prefix	0.6499999761581421	None	None	None	None
m54284U_191111_172039/25035730/ccs	PB_GM12878_R2	hg38_SIRV	chr12	76061958	76063881	+	1	1877	127824	659327	ENCODEHG000127824	ENCODEHT000659327	ENCODEHG000127824	ENCODEHT000659327	Antisense	Antisense	None	1.0	None	None	None	None
m54284U_191110_105540/116130192/ccs	PB_GM12878_R1	hg38_SIRV	chr1	228082706	228099211	+	5	1841	4829	17048	ENSG00000143761.15	ENST00000272102.9	ARF1	ARF1-201	Known	Known	None	0.10000000149011612	None	None	None	None
m54284U_191111_172039/62129798/ccs	PB_GM12878_R2	hg38_SIRV	chr12	76061958	76063881	+	1	1877	127824	659327	ENCODEHG000127824	ENCODEHT000659327	ENCODEHG000127824	ENCODEHT000659327	Antisense	Antisense	None	1.0	None	None	None	None
m54284U_191111_172039/89457915/ccs	PB_GM12878_R2	hg38_SIRV	chr12	76061958	76063881	+	1	1877	127824	659327	ENCODEHG000127824	ENCODEHT000659327	ENCODEHG000127824	ENCODEHT000659327	Antisense	Antisense	None	1.0	None	None	None	None
m54284U_191110_105540/86573569/ccs	PB_GM12878_R1	hg38_SIRV	chr6	136289834	136272158	-	8	2271	20127	659291	ENSG00000029363.16	ENCODEHT000659291	BCLAF1	ENCODEHT000659291	Known	ISM	Prefix	0.6499999761581421	None	None	None	None
m54284U_191111_172039/93652959/ccs	PB_GM12878_R2	hg38_SIRV	chr12	76061958	76063881	+	1	1877	127824	659327	ENCODEHG000127824	ENCODEHT000659327	ENCODEHG000127824	ENCODEHT000659327	Antisense	Antisense	None	1.0	None	None	None	None
m54284U_191111_172039/96534962/ccs	PB_GM12878_R2	hg38_SIRV	chr12	76061958	76063881	+	1	1877	127824	659327	ENCODEHG000127824	ENCODEHT000659327	ENCODEHG000127824	ENCODEHT000659327	Antisense	Antisense	None	1.0	None	None	None	None
m54284U_191111_172039/113969014/ccs	PB_GM12878_R2	hg38_SIRV	chr12	76061958	76063881	+	1	1877	127824	659327	ENCODEHG000127824	ENCODEHT000659327	ENCODEHG000127824	ENCODEHT000659327	Antisense	Antisense	None	1.0	None	None	None	None
m54284U_191110_105540/86704537/ccs	PB_GM12878_R1	hg38_SIRV	chr6	136289773	136272158	-	8	2210	20127	659291	ENSG00000029363.16	ENCODEHT000659291	BCLAF1	ENCODEHT000659291	Known	ISM	Prefix	0.6499999761581421	None	None	None	None
m54284U_191111_172039/148898166/ccs	PB_GM12878_R2	hg38_SIRV	chr12	76061958	76063881	+	1	1877	127824	659327	ENCODEHG000127824	ENCODEHT000659327	ENCODEHG000127824	ENCODEHT000659327	Antisense	Antisense	None	1.0	None	None	None	None
m54284U_191111_172039/161350485/ccs	PB_GM12878_R2	hg38_SIRV	chr12	76061958	76063881	+	1	1877	127824	659327	ENCODEHG000127824	ENCODEHT000659327	ENCODEHG000127824	ENCODEHT000659327	Antisense	Antisense	None	1.0	None	None	None	None
m54284U_191110_105540/116327854/ccs	PB_GM12878_R1	hg38_SIRV	chr1	228082706	228099210	+	5	1840	4829	17048	ENSG00000143761.15	ENST00000272102.9	ARF1	ARF1-201	Known	Known	None	0.10000000149011612	None	None	None	None
m54284U_191110_105540/156305228/ccs	PB_GM12878_R1	hg38_SIRV	chr12	76062542	76063881	+	1	1293	127824	659327	ENCODEHG000127824	ENCODEHT000659327	ENCODEHG000127824	ENCODEHT000659327	Antisense	Antisense	None	1.0	None	None	None	None
m54284U_191111_172039/18285410/ccs	PB_GM12878_R2	hg38_SIRV	chr12	76062542	76063881	+	1	1293	127824	659327	ENCODEHG000127824	ENCODEHT000659327	ENCODEHG000127824	ENCODEHT000659327	Antisense	Antisense	None	1.0	None	None	None	None
m54284U_191110_105540/87493335/ccs	PB_GM12878_R1	hg38_SIRV	chr6	136289831	136271938	-	8	1740	20127	659295	ENSG00000029363.16	ENCODEHT000659295	BCLAF1	ENCODEHT000659295	Known	ISM	Prefix	0.6499999761581421	None	None	None	None
m54284U_191111_172039/21694515/ccs	PB_GM12878_R2	hg38_SIRV	chr12	76062542	76063881	+	1	1293	127824	659327	ENCODEHG000127824	ENCODEHT000659327	ENCODEHG000127824	ENCODEHT000659327	Antisense	Antisense	None	1.0	None	None	None	None
m54284U_191111_172039/36110402/ccs	PB_GM12878_R2	hg38_SIRV	chr12	76062542	76063881	+	1	1293	127824	659327	ENCODEHG000127824	ENCODEHT000659327	ENCODEHG000127824	ENCODEHT000659327	Antisense	Antisense	None	1.0	None	None	None	None
m54284U_191111_172039/75432498/ccs	PB_GM12878_R2	hg38_SIRV	chr12	76062542	76063881	+	1	1293	127824	659327	ENCODEHG000127824	ENCODEHT000659327	ENCODEHG000127824	ENCODEHT000659327	Antisense	Antisense	None	1.0	None	None	None	None
m54284U_191110_105540/87689045/ccs	PB_GM12878_R1	hg38_SIRV	chr6	136289834	136272158	-	8	2271	20127	659291	ENSG00000029363.16	ENCODEHT000659291	BCLAF1	ENCODEHT000659291	Known	ISM	Prefix	0.6499999761581421	None	None	None	None
m54284U_191111_172039/79628151/ccs	PB_GM12878_R2	hg38_SIRV	chr12	76062542	76063881	+	1	1293	127824	659327	ENCODEHG000127824	ENCODEHT000659327	ENCODEHG000127824	ENCODEHT000659327	Antisense	Antisense	None	1.0	None	None	None	None
m54284U_191111_172039/154666366/ccs	PB_GM12878_R2	hg38_SIRV	chr12	76062542	76063881	+	1	1293	127824	659327	ENCODEHG000127824	ENCODEHT000659327	ENCODEHG000127824	ENCODEHT000659327	Antisense	Antisense	None	1.0	None	None	None	None
m54284U_191110_105540/118819447/ccs	PB_GM12878_R1	hg38_SIRV	chr1	228082706	228099209	+	5	1839	4829	17048	ENSG00000143761.15	ENST00000272102.9	ARF1	ARF1-201	Known	Known	None	0.10000000149011612	None	None	None	None
m54284U_191111_172039/174981267/ccs	PB_GM12878_R2	hg38_SIRV	chr12	76062542	76063881	+	1	1293	127824	659327	ENCODEHG000127824	ENCODEHT000659327	ENCODEHG000127824	ENCODEHT000659327	Antisense	Antisense	None	1.0	None	None	None	None
m54284U_191110_105540/88607163/ccs	PB_GM12878_R1	hg38_SIRV	chr6	136289788	136272158	-	8	2225	20127	659291	ENSG00000029363.16	ENCODEHT000659291	BCLAF1	ENCODEHT000659291	Known	ISM	Prefix	0.6499999761581421	None	None	None	None
m54284U_191110_105540/178520962/ccs	PB_GM12878_R1	hg38_SIRV	chr12	76062575	76063881	+	1	1253	127824	659327	ENCODEHG000127824	ENCODEHT000659327	ENCODEHG000127824	ENCODEHT000659327	Antisense	Antisense	None	1.0	None	None	None	None
m54284U_191111_172039/131859612/ccs	PB_GM12878_R2	hg38_SIRV	chr12	76062598	76063881	+	1	1237	127824	659327	ENCODEHG000127824	ENCODEHT000659327	ENCODEHG000127824	ENCODEHT000659327	Antisense	Antisense	None	1.0	None	None	None	None
m54284U_191111_172039/5703488/ccs	PB_GM12878_R2	hg38_SIRV	chr12	76063129	76063881	+	1	706	127824	659327	ENCODEHG000127824	ENCODEHT000659327	ENCODEHG000127824	ENCODEHT000659327	Antisense	Antisense	None	1.0	None	None	None	None
m54284U_191110_105540/80938970/ccs	PB_GM12878_R1	hg38_SIRV	chr12	76063134	76063881	+	1	701	127824	659327	ENCODEHG000127824	ENCODEHT000659327	ENCODEHG000127824	ENCODEHT000659327	Antisense	Antisense	None	1.0	None	None	None	None
m54284U_191110_105540/88671686/ccs	PB_GM12878_R1	hg38_SIRV	chr6	136289770	136272158	-	8	2207	20127	659291	ENSG00000029363.16	ENCODEHT000659291	BCLAF1	ENCODEHT000659291	Known	ISM	Prefix	0.6499999761581421	None	None	None	None
m54284U_191111_172039/37094464/ccs	PB_GM12878_R2	hg38_SIRV	chr12	76063134	76063881	+	1	701	127824	659327	ENCODEHG000127824	ENCODEHT000659327	ENCODEHG000127824	ENCODEHT000659327	Antisense	Antisense	None	1.0	None	None	None	None
m54284U_191111_172039/125830119/ccs	PB_GM12878_R2	hg38_SIRV	chr12	76063134	76063881	+	1	701	127824	659327	ENCODEHG000127824	ENCODEHT000659327	ENCODEHG000127824	ENCODEHT000659327	Antisense	Antisense	None	1.0	None	None	None	None
m54284U_191110_105540/120654613/ccs	PB_GM12878_R1	hg38_SIRV	chr1	228082706	228099209	+	5	1839	4829	17048	ENSG00000143761.15	ENST00000272102.9	ARF1	ARF1-201	Known	Known	None	0.10000000149011612	None	None	None	None
m54284U_191110_105540/60817971/ccs	PB_GM12878_R1	hg38_SIRV	chr12	76063242	76063881	+	1	593	127824	659327	ENCODEHG000127824	ENCODEHT000659327	ENCODEHG000127824	ENCODEHT000659327	Antisense	Antisense	None	1.0	None	None	None	None
m54284U_191110_105540/88933299/ccs	PB_GM12878_R1	hg38_SIRV	chr6	136289843	136271938	-	8	1752	20127	659295	ENSG00000029363.16	ENCODEHT000659295	BCLAF1	ENCODEHT000659295	Known	ISM	Prefix	0.6499999761581421	None	None	None	None
m54284U_191110_105540/89131499/ccs	PB_GM12878_R1	hg38_SIRV	chr12	76063243	76063881	+	1	592	127824	659327	ENCODEHG000127824	ENCODEHT000659327	ENCODEHG000127824	ENCODEHT000659327	Antisense	Antisense	None	1.0	None	None	None	None
m54284U_191111_172039/128123756/ccs	PB_GM12878_R2	hg38_SIRV	chr12	76063243	76063881	+	1	592	127824	659327	ENCODEHG000127824	ENCODEHT000659327	ENCODEHG000127824	ENCODEHT000659327	Antisense	Antisense	None	1.0	None	None	None	None
m54284U_191110_105540/147391703/ccs	PB_GM12878_R1	hg38_SIRV	chr12	76063342	76063881	+	1	493	127824	659327	ENCODEHG000127824	ENCODEHT000659327	ENCODEHG000127824	ENCODEHT000659327	Antisense	Antisense	None	1.0	None	None	None	None
m54284U_191110_105540/90113800/ccs	PB_GM12878_R1	hg38_SIRV	chr6	136289826	136272158	-	8	2263	20127	659291	ENSG00000029363.16	ENCODEHT000659291	BCLAF1	ENCODEHT000659291	Known	ISM	Prefix	0.6499999761581421	None	None	None	None
m54284U_191111_172039/49414296/ccs	PB_GM12878_R2	hg38_SIRV	chr12	76063342	76066053	+	1	2665	127824	659327	ENCODEHG000127824	ENCODEHT000659327	ENCODEHG000127824	ENCODEHT000659327	Antisense	Antisense	None	0.8500000238418579	None	None	None	None
m54284U_191111_172039/152832533/ccs	PB_GM12878_R2	hg38_SIRV	chr12	76063342	76065532	+	1	2144	127824	659327	ENCODEHG000127824	ENCODEHT000659327	ENCODEHG000127824	ENCODEHT000659327	Antisense	Antisense	None	0.8500000238418579	None	None	None	None
m54284U_191110_105540/124453359/ccs	PB_GM12878_R1	hg38_SIRV	chr1	228082706	228099209	+	5	1839	4829	17048	ENSG00000143761.15	ENST00000272102.9	ARF1	ARF1-201	Known	Known	None	0.10000000149011612	None	None	None	None
m54284U_191111_172039/108594555/ccs	PB_GM12878_R2	hg38_SIRV	chr12	76063357	76063881	+	1	478	127824	659327	ENCODEHG000127824	ENCODEHT000659327	ENCODEHG000127824	ENCODEHT000659327	Antisense	Antisense	None	1.0	None	None	None	None
m54284U_191110_105540/90178047/ccs	PB_GM12878_R1	hg38_SIRV	chr6	136289835	136272158	-	8	2272	20127	659291	ENSG00000029363.16	ENCODEHT000659291	BCLAF1	ENCODEHT000659291	Known	ISM	Prefix	0.6499999761581421	None	None	None	None
m54284U_191110_105540/155124191/ccs	PB_GM12878_R1	hg38_SIRV	chr12	76064067	76065244	+	1	1178	127825	659328	ENCODEHG000127825	ENCODEHT000659328	ENCODEHG000127825	ENCODEHT000659328	Antisense	Antisense	None	0.699999988079071	None	None	None	None
m54284U_191110_105540/90441973/ccs	PB_GM12878_R1	hg38_SIRV	chr6	136289835	136272158	-	8	2272	20127	659291	ENSG00000029363.16	ENCODEHT000659291	BCLAF1	ENCODEHT000659291	Known	ISM	Prefix	0.6499999761581421	None	None	None	None
m54284U_191111_172039/59442449/ccs	PB_GM12878_R2	hg38_SIRV	chr12	76063950	76065532	+	1	1397	127825	659328	ENCODEHG000127825	ENCODEHT000659328	ENCODEHG000127825	ENCODEHT000659328	Antisense	Antisense	None	0.8500000238418579	None	None	None	None
m54284U_191111_172039/84477710/ccs	PB_GM12878_R2	hg38_SIRV	chr12	76064593	76066053	+	1	1275	127825	659328	ENCODEHG000127825	ENCODEHT000659328	ENCODEHG000127825	ENCODEHT000659328	Antisense	Antisense	None	0.8500000238418579	None	None	None	None
m54284U_191110_105540/133759345/ccs	PB_GM12878_R1	hg38_SIRV	chr1	228082706	228099210	+	5	1840	4829	17048	ENSG00000143761.15	ENST00000272102.9	ARF1	ARF1-201	Known	Known	None	0.10000000149011612	None	None	None	None
m54284U_191110_105540/92471820/ccs	PB_GM12878_R1	hg38_SIRV	chr6	136289795	136272158	-	8	2232	20127	659291	ENSG00000029363.16	ENCODEHT000659291	BCLAF1	ENCODEHT000659291	Known	ISM	Prefix	0.6499999761581421	None	None	None	None
b11a9fc2-22b1-4e6c-8baa-9b180fa11fd2	ONT_GM12878_R1	hg38_SIRV	chr12	76083922	76067371	-	4	316	35600	659329	ENSG00000187109.13	ENCODEHT000659329	NAP1L1	ENCODEHT000659329	Known	ISM	Prefix	0.20000000298023224	None	None	None	None
m54284U_191110_105540/92800710/ccs	PB_GM12878_R1	hg38_SIRV	chr6	136277901	136271939	-	5	1309	20127	659292	ENSG00000029363.16	ENCODEHT000659292	BCLAF1	ENCODEHT000659292	Known	ISM	Both	0.6499999761581421	None	None	None	None
458ebc66-7a75-432c-8d52-7991b2af130c	ONT_GM12878_R1	hg38_SIRV	chr12	76084632	76067381	-	4	282	35600	659330	ENSG00000187109.13	ENCODEHT000659330	NAP1L1	ENCODEHT000659330	Known	ISM	Prefix	0.3499999940395355	None	None	None	None
m54284U_191110_105540/136776342/ccs	PB_GM12878_R1	hg38_SIRV	chr1	228082706	228099209	+	5	1833	4829	17048	ENSG00000143761.15	ENST00000272102.9	ARF1	ARF1-201	Known	Known	None	0.10000000149011612	None	None	None	None
m54284U_191110_105540/92865875/ccs	PB_GM12878_R1	hg38_SIRV	chr6	136289797	136272206	-	8	2218	20127	659286	ENSG00000029363.16	ENCODEHT000659286	BCLAF1	ENCODEHT000659286	Known	ISM	Prefix	0.6499999761581421	None	None	None	None
m54284U_191110_105540/94635876/ccs	PB_GM12878_R1	hg38_SIRV	chr6	136289795	136272158	-	8	2232	20127	659291	ENSG00000029363.16	ENCODEHT000659291	BCLAF1	ENCODEHT000659291	Known	ISM	Prefix	0.6499999761581421	None	None	None	None
65047e27-435d-406a-a1fa-e6431340ce7d	ONT_GM12878_R2	hg38_SIRV	chr12	76084654	76067384	-	4	311	35600	659330	ENSG00000187109.13	ENCODEHT000659330	NAP1L1	ENCODEHT000659330	Known	ISM	Prefix	0.44999998807907104	None	None	None	None
m54284U_191110_105540/137365433/ccs	PB_GM12878_R1	hg38_SIRV	chr1	228082706	228099209	+	5	1839	4829	17048	ENSG00000143761.15	ENST00000272102.9	ARF1	ARF1-201	Known	Known	None	0.10000000149011612	None	None	None	None
m54284U_191110_105540/95684271/ccs	PB_GM12878_R1	hg38_SIRV	chr6	136289788	136272158	-	8	2225	20127	659291	ENSG00000029363.16	ENCODEHT000659291	BCLAF1	ENCODEHT000659291	Known	ISM	Prefix	0.6499999761581421	None	None	None	None
e1aefdb3-510d-400b-953d-ee2d02d0c251	ONT_GM12878_R2	hg38_SIRV	chr12	76084651	76067430	-	4	262	35600	659330	ENSG00000187109.13	ENCODEHT000659330	NAP1L1	ENCODEHT000659330	Known	ISM	Prefix	0.15000000596046448	None	None	None	None
m54284U_191110_105540/96470999/ccs	PB_GM12878_R1	hg38_SIRV	chr6	136289825	136272158	-	8	2262	20127	659291	ENSG00000029363.16	ENCODEHT000659291	BCLAF1	ENCODEHT000659291	Known	ISM	Prefix	0.6499999761581421	None	None	None	None
56d50bcb-f21f-473a-92e4-02a1ff41db45	ONT_GM12878_R2	hg38_SIRV	chr12	76084632	76067440	-	4	227	35600	659331	ENSG00000187109.13	ENCODEHT000659331	NAP1L1	ENCODEHT000659331	Known	ISM	Prefix	0.15000000596046448	None	None	None	None
m54284U_191110_105540/138282427/ccs	PB_GM12878_R1	hg38_SIRV	chr1	228082706	228099210	+	5	1840	4829	17048	ENSG00000143761.15	ENST00000272102.9	ARF1	ARF1-201	Known	Known	None	0.10000000149011612	None	None	None	None
m54284U_191110_105540/96535410/ccs	PB_GM12878_R1	hg38_SIRV	chr6	136289834	136272158	-	8	2271	20127	659291	ENSG00000029363.16	ENCODEHT000659291	BCLAF1	ENCODEHT000659291	Known	ISM	Prefix	0.6499999761581421	None	None	None	None
2512f17c-7363-422c-8a3b-61f5e1330bf6	ONT_GM12878_R2	hg38_SIRV	chr12	76084656	76067438	-	4	259	35600	659330	ENSG00000187109.13	ENCODEHT000659330	NAP1L1	ENCODEHT000659330	Known	ISM	Prefix	0.30000001192092896	None	None	None	None
m54284U_191110_105540/97058844/ccs	PB_GM12878_R1	hg38_SIRV	chr6	136289813	136272158	-	8	2250	20127	659291	ENSG00000029363.16	ENCODEHT000659291	BCLAF1	ENCODEHT000659291	Known	ISM	Prefix	0.6499999761581421	None	None	None	None
m54284U_191110_105540/19532376/ccs	PB_GM12878_R1	hg38_SIRV	chr12	76069254	76072300	+	1	3054	127826	659332	ENCODEHG000127826	ENCODEHT000659332	ENCODEHG000127826	ENCODEHT000659332	Antisense	Antisense	None	0.949999988079071	None	None	None	None
m54284U_191110_105540/120718966/ccs	PB_GM12878_R1	hg38_SIRV	chr12	76068995	76072300	+	1	3046	127826	659332	ENCODEHG000127826	ENCODEHT000659332	ENCODEHG000127826	ENCODEHT000659332	Antisense	Antisense	None	0.949999988079071	None	None	None	None
m54284U_191110_105540/141755578/ccs	PB_GM12878_R1	hg38_SIRV	chr1	228082706	228099209	+	5	1839	4829	17048	ENSG00000143761.15	ENST00000272102.9	ARF1	ARF1-201	Known	Known	None	0.10000000149011612	None	None	None	None
m54284U_191110_105540/142672498/ccs	PB_GM12878_R1	hg38_SIRV	chr12	76068995	76072300	+	1	3046	127826	659332	ENCODEHG000127826	ENCODEHT000659332	ENCODEHG000127826	ENCODEHT000659332	Antisense	Antisense	None	0.949999988079071	None	None	None	None
m54284U_191110_105540/98238843/ccs	PB_GM12878_R1	hg38_SIRV	chr6	136289777	136272158	-	8	2214	20127	659291	ENSG00000029363.16	ENCODEHT000659291	BCLAF1	ENCODEHT000659291	Known	ISM	Prefix	0.6499999761581421	None	None	None	None
m54284U_191111_172039/127863200/ccs	PB_GM12878_R2	hg38_SIRV	chr12	76069606	76071506	+	1	1641	127826	659332	ENCODEHG000127826	ENCODEHT000659332	ENCODEHG000127826	ENCODEHT000659332	Antisense	Antisense	None	0.6000000238418579	None	None	None	None
m54284U_191110_105540/104464753/ccs	PB_GM12878_R1	hg38_SIRV	chr12	76069762	76072300	+	1	2279	127826	659332	ENCODEHG000127826	ENCODEHT000659332	ENCODEHG000127826	ENCODEHT000659332	Antisense	Antisense	None	0.949999988079071	None	None	None	None
m54284U_191111_172039/117703599/ccs	PB_GM12878_R2	hg38_SIRV	chr12	76070119	76072300	+	1	1922	127826	659332	ENCODEHG000127826	ENCODEHT000659332	ENCODEHG000127826	ENCODEHT000659332	Antisense	Antisense	None	0.949999988079071	None	None	None	None
m54284U_191110_105540/98698541/ccs	PB_GM12878_R1	hg38_SIRV	chr6	136289798	136271938	-	8	2222	20127	659302	ENSG00000029363.16	ENCODEHT000659302	BCLAF1	ENCODEHT000659302	Known	ISM	Prefix	0.6499999761581421	None	None	None	None
m54284U_191110_105540/4065442/ccs	PB_GM12878_R1	hg38_SIRV	chr12	76071339	76072300	+	1	702	127826	659332	ENCODEHG000127826	ENCODEHT000659332	ENCODEHG000127826	ENCODEHT000659332	Antisense	Antisense	None	0.949999988079071	None	None	None	None
m54284U_191110_105540/62062757/ccs	PB_GM12878_R1	hg38_SIRV	chr12	76071339	76072300	+	1	701	127826	659332	ENCODEHG000127826	ENCODEHT000659332	ENCODEHG000127826	ENCODEHT000659332	Antisense	Antisense	None	0.949999988079071	None	None	None	None
m54284U_191111_172039/109511778/ccs	PB_GM12878_R2	hg38_SIRV	chr12	76071339	76072300	+	1	701	127826	659332	ENCODEHG000127826	ENCODEHT000659332	ENCODEHG000127826	ENCODEHT000659332	Antisense	Antisense	None	0.949999988079071	None	None	None	None
m54284U_191110_105540/100140217/ccs	PB_GM12878_R1	hg38_SIRV	chr6	136289818	136272158	-	8	2255	20127	659291	ENSG00000029363.16	ENCODEHT000659291	BCLAF1	ENCODEHT000659291	Known	ISM	Prefix	0.6499999761581421	None	None	None	None
m54284U_191110_105540/142606523/ccs	PB_GM12878_R1	hg38_SIRV	chr1	228082706	228099123	+	5	1753	4829	17048	ENSG00000143761.15	ENST00000272102.9	ARF1	ARF1-201	Known	Known	None	0.20000000298023224	None	None	None	None
m54284U_191110_105540/100664118/ccs	PB_GM12878_R1	hg38_SIRV	chr6	136289799	136272158	-	8	2236	20127	659291	ENSG00000029363.16	ENCODEHT000659291	BCLAF1	ENCODEHT000659291	Known	ISM	Prefix	0.6499999761581421	None	None	None	None
m54284U_191111_172039/49152852/ccs	PB_GM12878_R2	hg38_SIRV	chr12	76083946	76073125	-	2	1228	35600	659333	ENSG00000187109.13	ENCODEHT000659333	NAP1L1	ENCODEHT000659333	Known	ISM	Prefix	0.6499999761581421	None	None	None	None
m54284U_191110_105540/100861193/ccs	PB_GM12878_R1	hg38_SIRV	chr6	136289788	136272158	-	8	2225	20127	659291	ENSG00000029363.16	ENCODEHT000659291	BCLAF1	ENCODEHT000659291	Known	ISM	Prefix	0.6499999761581421	None	None	None	None
m54284U_191110_105540/144443880/ccs	PB_GM12878_R1	hg38_SIRV	chr1	228082706	228099209	+	5	1839	4829	17048	ENSG00000143761.15	ENST00000272102.9	ARF1	ARF1-201	Known	Known	None	0.10000000149011612	None	None	None	None
m54284U_191111_172039/159581655/ccs	PB_GM12878_R2	hg38_SIRV	chr12	76084619	76073169	-	2	1123	35600	124826	ENSG00000187109.13	ENST00000551500.1	NAP1L1	NAP1L1-219	Known	Known	None	0.6499999761581421	None	None	None	None
m54284U_191110_105540/101188132/ccs	PB_GM12878_R1	hg38_SIRV	chr6	136289844	136272206	-	8	2265	20127	659286	ENSG00000029363.16	ENCODEHT000659286	BCLAF1	ENCODEHT000659286	Known	ISM	Prefix	0.6499999761581421	None	None	None	None
m54284U_191110_105540/141429010/ccs	PB_GM12878_R1	hg38_SIRV	chr12	76075488	76077980	+	1	2473	127827	659334	ENCODEHG000127827	ENCODEHT000659334	ENCODEHG000127827	ENCODEHT000659334	Antisense	Antisense	None	1.0	None	None	None	None
m54284U_191111_172039/23463773/ccs	PB_GM12878_R2	hg38_SIRV	chr12	76075489	76077980	+	1	2471	127827	659334	ENCODEHG000127827	ENCODEHT000659334	ENCODEHG000127827	ENCODEHT000659334	Antisense	Antisense	None	1.0	None	None	None	None
m54284U_191111_172039/111347766/ccs	PB_GM12878_R2	hg38_SIRV	chr12	76075489	76077980	+	1	2470	127827	659334	ENCODEHG000127827	ENCODEHT000659334	ENCODEHG000127827	ENCODEHT000659334	Antisense	Antisense	None	1.0	None	None	None	None
m54284U_191110_105540/101518024/ccs	PB_GM12878_R1	hg38_SIRV	chr6	136289835	136272158	-	8	2272	20127	659291	ENSG00000029363.16	ENCODEHT000659291	BCLAF1	ENCODEHT000659291	Known	ISM	Prefix	0.6499999761581421	None	None	None	None
m54284U_191110_105540/145229032/ccs	PB_GM12878_R1	hg38_SIRV	chr1	228082706	228099119	+	5	1749	4829	17048	ENSG00000143761.15	ENST00000272102.9	ARF1	ARF1-201	Known	Known	None	0.30000001192092896	None	None	None	None
m54284U_191111_172039/134480201/ccs	PB_GM12878_R2	hg38_SIRV	chr12	76079661	76077970	-	1	1692	35600	659335	ENSG00000187109.13	ENCODEHT000659335	NAP1L1	ENCODEHT000659335	Known	Genomic	None	0.20000000298023224	None	None	None	None
m54284U_191110_105540/101777793/ccs	PB_GM12878_R1	hg38_SIRV	chr6	136289834	136272158	-	8	2271	20127	659291	ENSG00000029363.16	ENCODEHT000659291	BCLAF1	ENCODEHT000659291	Known	ISM	Prefix	0.6499999761581421	None	None	None	None
m54284U_191111_172039/29625131/ccs	PB_GM12878_R2	hg38_SIRV	chr12	76078684	76079760	+	1	1077	127828	659336	ENCODEHG000127828	ENCODEHT000659336	ENCODEHG000127828	ENCODEHT000659336	Antisense	Antisense	None	0.20000000298023224	None	None	None	None
m54284U_191110_105540/102171827/ccs	PB_GM12878_R1	hg38_SIRV	chr6	136289776	136272158	-	8	2213	20127	659291	ENSG00000029363.16	ENCODEHT000659291	BCLAF1	ENCODEHT000659291	Known	ISM	Prefix	0.6499999761581421	None	None	None	None
m54284U_191111_172039/168625762/ccs	PB_GM12878_R2	hg38_SIRV	chr12	76078687	76079661	+	1	1074	127828	659336	ENCODEHG000127828	ENCODEHT000659336	ENCODEHG000127828	ENCODEHT000659336	Antisense	Antisense	None	0.20000000298023224	None	None	None	None
m54284U_191110_105540/145555656/ccs	PB_GM12878_R1	hg38_SIRV	chr1	228082706	228099201	+	5	1831	4829	17048	ENSG00000143761.15	ENST00000272102.9	ARF1	ARF1-201	Known	Known	None	0.20000000298023224	None	None	None	None
m54284U_191110_105540/36438938/ccs	PB_GM12878_R1	hg38_SIRV	chr12	76080701	76083473	+	1	2774	127829	659337	ENCODEHG000127829	ENCODEHT000659337	ENCODEHG000127829	ENCODEHT000659337	Antisense	Antisense	None	1.0	None	None	None	None
m54284U_191110_105540/102367269/ccs	PB_GM12878_R1	hg38_SIRV	chr6	136289813	136272158	-	8	2250	20127	659291	ENSG00000029363.16	ENCODEHT000659291	BCLAF1	ENCODEHT000659291	Known	ISM	Prefix	0.6499999761581421	None	None	None	None
m54284U_191110_105540/93259266/ccs	PB_GM12878_R1	hg38_SIRV	chr12	76080701	76083473	+	1	2773	127829	659337	ENCODEHG000127829	ENCODEHT000659337	ENCODEHG000127829	ENCODEHT000659337	Antisense	Antisense	None	1.0	None	None	None	None
m54284U_191110_105540/94504884/ccs	PB_GM12878_R1	hg38_SIRV	chr12	76080701	76083473	+	1	2766	127829	659337	ENCODEHG000127829	ENCODEHT000659337	ENCODEHG000127829	ENCODEHT000659337	Antisense	Antisense	None	1.0	None	None	None	None
m54284U_191110_105540/103156342/ccs	PB_GM12878_R1	hg38_SIRV	chr6	136289770	136272158	-	8	2207	20127	659291	ENSG00000029363.16	ENCODEHT000659291	BCLAF1	ENCODEHT000659291	Known	ISM	Prefix	0.6499999761581421	None	None	None	None
m54284U_191110_105540/99027412/ccs	PB_GM12878_R1	hg38_SIRV	chr12	76080701	76083473	+	1	2773	127829	659337	ENCODEHG000127829	ENCODEHT000659337	ENCODEHG000127829	ENCODEHT000659337	Antisense	Antisense	None	1.0	None	None	None	None
m54284U_191110_105540/147980838/ccs	PB_GM12878_R1	hg38_SIRV	chr1	228082706	228099122	+	5	1752	4829	17048	ENSG00000143761.15	ENST00000272102.9	ARF1	ARF1-201	Known	Known	None	0.20000000298023224	None	None	None	None
m54284U_191110_105540/141690092/ccs	PB_GM12878_R1	hg38_SIRV	chr12	76080701	76083473	+	1	2774	127829	659337	ENCODEHG000127829	ENCODEHT000659337	ENCODEHG000127829	ENCODEHT000659337	Antisense	Antisense	None	1.0	None	None	None	None
m54284U_191110_105540/151979393/ccs	PB_GM12878_R1	hg38_SIRV	chr12	76080701	76083473	+	1	2766	127829	659337	ENCODEHG000127829	ENCODEHT000659337	ENCODEHG000127829	ENCODEHT000659337	Antisense	Antisense	None	1.0	None	None	None	None
m54284U_191110_105540/171836330/ccs	PB_GM12878_R1	hg38_SIRV	chr12	76080701	76083473	+	1	2773	127829	659337	ENCODEHG000127829	ENCODEHT000659337	ENCODEHG000127829	ENCODEHT000659337	Antisense	Antisense	None	1.0	None	None	None	None
m54284U_191110_105540/103874690/ccs	PB_GM12878_R1	hg38_SIRV	chr6	136278557	136272013	-	4	3059	20127	659338	ENSG00000029363.16	ENCODEHT000659338	BCLAF1	ENCODEHT000659338	Known	ISM	Both	0.6499999761581421	None	None	None	None
m54284U_191111_172039/15534222/ccs	PB_GM12878_R2	hg38_SIRV	chr12	76080701	76083473	+	1	2774	127829	659337	ENCODEHG000127829	ENCODEHT000659337	ENCODEHG000127829	ENCODEHT000659337	Antisense	Antisense	None	1.0	None	None	None	None
m54284U_191111_172039/17825962/ccs	PB_GM12878_R2	hg38_SIRV	chr12	76080701	76083470	+	1	2771	127829	659337	ENCODEHG000127829	ENCODEHT000659337	ENCODEHG000127829	ENCODEHT000659337	Antisense	Antisense	None	0.8500000238418579	None	None	None	None
m54284U_191111_172039/30082400/ccs	PB_GM12878_R2	hg38_SIRV	chr12	76080701	76083473	+	1	2773	127829	659337	ENCODEHG000127829	ENCODEHT000659337	ENCODEHG000127829	ENCODEHT000659337	Antisense	Antisense	None	1.0	None	None	None	None
m54284U_191111_172039/82774439/ccs	PB_GM12878_R2	hg38_SIRV	chr12	76080701	76083473	+	1	2774	127829	659337	ENCODEHG000127829	ENCODEHT000659337	ENCODEHG000127829	ENCODEHT000659337	Antisense	Antisense	None	1.0	None	None	None	None
m54284U_191110_105540/152111290/ccs	PB_GM12878_R1	hg38_SIRV	chr1	228082706	228099209	+	5	1839	4829	17048	ENSG00000143761.15	ENST00000272102.9	ARF1	ARF1-201	Known	Known	None	0.10000000149011612	None	None	None	None
m54284U_191110_105540/104204391/ccs	PB_GM12878_R1	hg38_SIRV	chr6	136289795	136272158	-	8	2232	20127	659291	ENSG00000029363.16	ENCODEHT000659291	BCLAF1	ENCODEHT000659291	Known	ISM	Prefix	0.6499999761581421	None	None	None	None
m54284U_191111_172039/84672631/ccs	PB_GM12878_R2	hg38_SIRV	chr12	76080701	76083473	+	1	2774	127829	659337	ENCODEHG000127829	ENCODEHT000659337	ENCODEHG000127829	ENCODEHT000659337	Antisense	Antisense	None	1.0	None	None	None	None
m54284U_191111_172039/149228240/ccs	PB_GM12878_R2	hg38_SIRV	chr12	76080715	76083473	+	1	2760	127829	659337	ENCODEHG000127829	ENCODEHT000659337	ENCODEHG000127829	ENCODEHT000659337	Antisense	Antisense	None	1.0	None	None	None	None
m54284U_191110_105540/105580943/ccs	PB_GM12878_R1	hg38_SIRV	chr6	136289818	136272158	-	8	2255	20127	659291	ENSG00000029363.16	ENCODEHT000659291	BCLAF1	ENCODEHT000659291	Known	ISM	Prefix	0.6499999761581421	None	None	None	None
m54284U_191111_172039/101582424/ccs	PB_GM12878_R2	hg38_SIRV	chr12	76083110	76081100	-	1	2011	35600	659339	ENSG00000187109.13	ENCODEHT000659339	NAP1L1	ENCODEHT000659339	Known	Genomic	None	0.6000000238418579	None	None	None	None
m54284U_191111_172039/138478238/ccs	PB_GM12878_R2	hg38_SIRV	chr12	76081245	76083473	+	1	2229	127829	659337	ENCODEHG000127829	ENCODEHT000659337	ENCODEHG000127829	ENCODEHT000659337	Antisense	Antisense	None	1.0	None	None	None	None
m54284U_191110_105540/155060818/ccs	PB_GM12878_R1	hg38_SIRV	chr1	228082706	228099210	+	5	1840	4829	17048	ENSG00000143761.15	ENST00000272102.9	ARF1	ARF1-201	Known	Known	None	0.10000000149011612	None	None	None	None
m54284U_191110_105540/106038872/ccs	PB_GM12878_R1	hg38_SIRV	chr12	76081499	76083470	+	1	1972	127829	659337	ENCODEHG000127829	ENCODEHT000659337	ENCODEHG000127829	ENCODEHT000659337	Antisense	Antisense	None	0.8500000238418579	None	None	None	None
m54284U_191110_105540/105907410/ccs	PB_GM12878_R1	hg38_SIRV	chr6	136289770	136272158	-	8	2207	20127	659291	ENSG00000029363.16	ENCODEHT000659291	BCLAF1	ENCODEHT000659291	Known	ISM	Prefix	0.6499999761581421	None	None	None	None
m54284U_191111_172039/27853498/ccs	PB_GM12878_R2	hg38_SIRV	chr12	76082834	76083473	+	1	640	127829	659337	ENCODEHG000127829	ENCODEHT000659337	ENCODEHG000127829	ENCODEHT000659337	Antisense	Antisense	None	1.0	None	None	None	None
m54284U_191110_105540/24839005/ccs	PB_GM12878_R1	hg38_SIRV	chr12	76082981	76083473	+	1	493	127829	659337	ENCODEHG000127829	ENCODEHT000659337	ENCODEHG000127829	ENCODEHT000659337	Antisense	Antisense	None	1.0	None	None	None	None
m54284U_191110_105540/27001156/ccs	PB_GM12878_R1	hg38_SIRV	chr12	76082981	76083473	+	1	493	127829	659337	ENCODEHG000127829	ENCODEHT000659337	ENCODEHG000127829	ENCODEHT000659337	Antisense	Antisense	None	1.0	None	None	None	None
m54284U_191110_105540/106301162/ccs	PB_GM12878_R1	hg38_SIRV	chr6	136289834	136272158	-	8	2271	20127	659291	ENSG00000029363.16	ENCODEHT000659291	BCLAF1	ENCODEHT000659291	Known	ISM	Prefix	0.6499999761581421	None	None	None	None
m54284U_191110_105540/62652706/ccs	PB_GM12878_R1	hg38_SIRV	chr12	76082981	76083471	+	1	491	127829	659337	ENCODEHG000127829	ENCODEHT000659337	ENCODEHG000127829	ENCODEHT000659337	Antisense	Antisense	None	0.8999999761581421	None	None	None	None
m54284U_191110_105540/140970715/ccs	PB_GM12878_R1	hg38_SIRV	chr12	76082981	76083471	+	1	491	127829	659337	ENCODEHG000127829	ENCODEHT000659337	ENCODEHG000127829	ENCODEHT000659337	Antisense	Antisense	None	0.8999999761581421	None	None	None	None
m54284U_191111_172039/40503271/ccs	PB_GM12878_R2	hg38_SIRV	chr12	76082981	76083473	+	1	493	127829	659337	ENCODEHG000127829	ENCODEHT000659337	ENCODEHG000127829	ENCODEHT000659337	Antisense	Antisense	None	1.0	None	None	None	None
m54284U_191110_105540/156240653/ccs	PB_GM12878_R1	hg38_SIRV	chr1	228082706	228099201	+	5	1831	4829	17048	ENSG00000143761.15	ENST00000272102.9	ARF1	ARF1-201	Known	Known	None	0.20000000298023224	None	None	None	None
m54284U_191111_172039/65471624/ccs	PB_GM12878_R2	hg38_SIRV	chr12	76082981	76083473	+	1	493	127829	659337	ENCODEHG000127829	ENCODEHT000659337	ENCODEHG000127829	ENCODEHT000659337	Antisense	Antisense	None	1.0	None	None	None	None
m54284U_191110_105540/106693037/ccs	PB_GM12878_R1	hg38_SIRV	chr6	136289834	136272158	-	8	2271	20127	659291	ENSG00000029363.16	ENCODEHT000659291	BCLAF1	ENCODEHT000659291	Known	ISM	Prefix	0.6499999761581421	None	None	None	None
m54284U_191111_172039/79496408/ccs	PB_GM12878_R2	hg38_SIRV	chr12	76082981	76083473	+	1	493	127829	659337	ENCODEHG000127829	ENCODEHT000659337	ENCODEHG000127829	ENCODEHT000659337	Antisense	Antisense	None	1.0	None	None	None	None
m54284U_191111_172039/125305554/ccs	PB_GM12878_R2	hg38_SIRV	chr12	76082981	76083473	+	1	493	127829	659337	ENCODEHG000127829	ENCODEHT000659337	ENCODEHG000127829	ENCODEHT000659337	Antisense	Antisense	None	1.0	None	None	None	None
m54284U_191111_172039/158663350/ccs	PB_GM12878_R2	hg38_SIRV	chr12	76082981	76083473	+	1	493	127829	659337	ENCODEHG000127829	ENCODEHT000659337	ENCODEHG000127829	ENCODEHT000659337	Antisense	Antisense	None	1.0	None	None	None	None
m54284U_191110_105540/106760823/ccs	PB_GM12878_R1	hg38_SIRV	chr6	136289774	136272158	-	8	2211	20127	659291	ENSG00000029363.16	ENCODEHT000659291	BCLAF1	ENCODEHT000659291	Known	ISM	Prefix	0.6499999761581421	None	None	None	None
m54284U_191110_105540/112591964/ccs	PB_GM12878_R1	hg38_SIRV	chr12	76134804	76135954	+	1	1151	127830	659340	ENCODEHG000127830	ENCODEHT000659340	ENCODEHG000127830	ENCODEHT000659340	Intergenic	Intergenic	None	0.75	None	None	None	None
m54284U_191110_105540/158599464/ccs	PB_GM12878_R1	hg38_SIRV	chr1	228082706	228099211	+	5	1841	4829	17048	ENSG00000143761.15	ENST00000272102.9	ARF1	ARF1-201	Known	Known	None	0.10000000149011612	None	None	None	None
m54284U_191110_105540/109184012/ccs	PB_GM12878_R1	hg38_SIRV	chr6	136289796	136272158	-	8	2233	20127	659291	ENSG00000029363.16	ENCODEHT000659291	BCLAF1	ENCODEHT000659291	Known	ISM	Prefix	0.6499999761581421	None	None	None	None
m54284U_191111_172039/128189907/ccs	PB_GM12878_R2	hg38_SIRV	chr12	76140638	76142715	+	1	2078	127831	659341	ENCODEHG000127831	ENCODEHT000659341	ENCODEHG000127831	ENCODEHT000659341	Intergenic	Intergenic	None	0.75	None	None	None	None
m54284U_191110_105540/110167973/ccs	PB_GM12878_R1	hg38_SIRV	chr6	136289787	136272158	-	8	2224	20127	659291	ENSG00000029363.16	ENCODEHT000659291	BCLAF1	ENCODEHT000659291	Known	ISM	Prefix	0.6499999761581421	None	None	None	None
6ee67bc7-b6f8-480b-a0f4-1bbdcaf0f309	ONT_GM12878_R1	hg38_SIRV	chr12	76176460	76176711	+	1	252	127832	659342	ENCODEHG000127832	ENCODEHT000659342	ENCODEHG000127832	ENCODEHT000659342	Intergenic	Intergenic	None	0.550000011920929	None	None	None	None
m54284U_191110_105540/161482511/ccs	PB_GM12878_R1	hg38_SIRV	chr1	228082706	228099209	+	5	1839	4829	17048	ENSG00000143761.15	ENST00000272102.9	ARF1	ARF1-201	Known	Known	None	0.10000000149011612	None	None	None	None
m54284U_191110_105540/110365491/ccs	PB_GM12878_R1	hg38_SIRV	chr6	136289834	136272158	-	8	2271	20127	659291	ENSG00000029363.16	ENCODEHT000659291	BCLAF1	ENCODEHT000659291	Known	ISM	Prefix	0.6499999761581421	None	None	None	None
f4042155-ae9b-4622-8dfe-0cf11d8bfb27	ONT_GM12878_R2	hg38_SIRV	chr12	76344685	76344487	-	1	199	35607	659343	ENSG00000179941.7	ENCODEHT000659343	BBS10	ENCODEHT000659343	Known	Genomic	None	0.3499999940395355	None	None	None	None
m54284U_191110_105540/110625172/ccs	PB_GM12878_R1	hg38_SIRV	chr6	136289834	136272158	-	8	2271	20127	659291	ENSG00000029363.16	ENCODEHT000659291	BCLAF1	ENCODEHT000659291	Known	ISM	Prefix	0.6499999761581421	None	None	None	None
m54284U_191110_105540/111086284/ccs	PB_GM12878_R1	hg38_SIRV	chr6	136289798	136272013	-	8	905	20127	659344	ENSG00000029363.16	ENCODEHT000659344	BCLAF1	ENCODEHT000659344	Known	NNC	None	0.6499999761581421	None	None	None	None
m54284U_191111_172039/143592240/ccs	PB_GM12878_R2	hg38_SIRV	chr12	76346509	76344484	-	1	2192	35607	659343	ENSG00000179941.7	ENCODEHT000659343	BBS10	ENCODEHT000659343	Known	Genomic	None	0.4000000059604645	None	None	None	None
m54284U_191110_105540/101320305/ccs	PB_GM12878_R1	hg38_SIRV	chr12	76345241	76344495	-	1	913	35607	659343	ENSG00000179941.7	ENCODEHT000659343	BBS10	ENCODEHT000659343	Known	Genomic	None	0.4000000059604645	None	None	None	None
m54284U_191110_105540/163973142/ccs	PB_GM12878_R1	hg38_SIRV	chr1	228082706	228099209	+	5	1839	4829	17048	ENSG00000143761.15	ENST00000272102.9	ARF1	ARF1-201	Known	Known	None	0.10000000149011612	None	None	None	None
m54284U_191110_105540/111476834/ccs	PB_GM12878_R1	hg38_SIRV	chr6	136289776	136272158	-	8	2213	20127	659291	ENSG00000029363.16	ENCODEHT000659291	BCLAF1	ENCODEHT000659291	Known	ISM	Prefix	0.6499999761581421	None	None	None	None
m54284U_191110_105540/31195918/ccs	PB_GM12878_R1	hg38_SIRV	chr12	76348414	76344578	-	2	3463	35607	124834	ENSG00000179941.7	ENST00000393262.3	BBS10	BBS10-201	Known	Known	None	0.3499999940395355	None	None	None	None
m54284U_191110_105540/112658988/ccs	PB_GM12878_R1	hg38_SIRV	chr6	136289834	136272158	-	8	2271	20127	659291	ENSG00000029363.16	ENCODEHT000659291	BCLAF1	ENCODEHT000659291	Known	ISM	Prefix	0.6499999761581421	None	None	None	None
m54284U_191110_105540/94109941/ccs	PB_GM12878_R1	hg38_SIRV	chr12	76348364	76344579	-	2	3412	35607	124834	ENSG00000179941.7	ENST00000393262.3	BBS10	BBS10-201	Known	Known	None	0.4000000059604645	None	None	None	None
m54284U_191110_105540/165675802/ccs	PB_GM12878_R1	hg38_SIRV	chr1	228082706	228099123	+	5	1753	4829	17048	ENSG00000143761.15	ENST00000272102.9	ARF1	ARF1-201	Known	Known	None	0.20000000298023224	None	None	None	None
m54284U_191110_105540/112724109/ccs	PB_GM12878_R1	hg38_SIRV	chr6	136289844	136272206	-	8	2265	20127	659286	ENSG00000029363.16	ENCODEHT000659286	BCLAF1	ENCODEHT000659286	Known	ISM	Prefix	0.6499999761581421	None	None	None	None
m54284U_191110_105540/46334265/ccs	PB_GM12878_R1	hg38_SIRV	chr12	76348408	76344580	-	2	3455	35607	124834	ENSG00000179941.7	ENST00000393262.3	BBS10	BBS10-201	Known	Known	None	0.4000000059604645	None	None	None	None
c3338591-844f-42dd-a294-7d4726cf1545	ONT_GM12878_R2	hg38_SIRV	chr12	76345304	76344616	-	1	840	35607	659343	ENSG00000179941.7	ENCODEHT000659343	BBS10	ENCODEHT000659343	Known	Genomic	None	0.6499999761581421	None	None	None	None
m54284U_191110_105540/113901587/ccs	PB_GM12878_R1	hg38_SIRV	chr6	136289819	136272158	-	8	2256	20127	659291	ENSG00000029363.16	ENCODEHT000659291	BCLAF1	ENCODEHT000659291	Known	ISM	Prefix	0.6499999761581421	None	None	None	None
e28b56a7-cbb4-467a-8c7c-a4ce56aa8353	ONT_GM12878_R2	hg38_SIRV	chr12	76345931	76344616	-	1	1476	35607	659343	ENSG00000179941.7	ENCODEHT000659343	BBS10	ENCODEHT000659343	Known	Genomic	None	0.6499999761581421	None	None	None	None
m54284U_191110_105540/114887371/ccs	PB_GM12878_R1	hg38_SIRV	chr6	136289831	136272158	-	8	2268	20127	659291	ENSG00000029363.16	ENCODEHT000659291	BCLAF1	ENCODEHT000659291	Known	ISM	Prefix	0.6499999761581421	None	None	None	None
m54284U_191110_105540/167641321/ccs	PB_GM12878_R1	hg38_SIRV	chr1	228082706	228099090	+	5	1720	4829	17048	ENSG00000143761.15	ENST00000272102.9	ARF1	ARF1-201	Known	Known	None	0.20000000298023224	None	None	None	None
m54284U_191110_105540/104792210/ccs	PB_GM12878_R1	hg38_SIRV	chr12	76348361	76344732	-	2	3256	35607	124834	ENSG00000179941.7	ENST00000393262.3	BBS10	BBS10-201	Known	Known	None	0.3499999940395355	None	None	None	None
m54284U_191110_105540/114950515/ccs	PB_GM12878_R1	hg38_SIRV	chr6	136289824	136272158	-	8	2261	20127	659291	ENSG00000029363.16	ENCODEHT000659291	BCLAF1	ENCODEHT000659291	Known	ISM	Prefix	0.6499999761581421	None	None	None	None
m54284U_191111_172039/107938305/ccs	PB_GM12878_R2	hg38_SIRV	chr12	76348414	76344732	-	2	3309	35607	124834	ENSG00000179941.7	ENST00000393262.3	BBS10	BBS10-201	Known	Known	None	0.3499999940395355	None	None	None	None
m54284U_191111_172039/44959819/ccs	PB_GM12878_R2	hg38_SIRV	chr12	76347655	76345715	-	1	1941	35607	659345	ENSG00000179941.7	ENCODEHT000659345	BBS10	ENCODEHT000659345	Known	Genomic	None	0.550000011920929	None	None	None	None
m54284U_191110_105540/115606493/ccs	PB_GM12878_R1	hg38_SIRV	chr6	136289829	136272158	-	8	2266	20127	659291	ENSG00000029363.16	ENCODEHT000659291	BCLAF1	ENCODEHT000659291	Known	ISM	Prefix	0.6499999761581421	None	None	None	None
m54284U_191110_105540/171181359/ccs	PB_GM12878_R1	hg38_SIRV	chr1	228082706	228099209	+	5	1839	4829	17048	ENSG00000143761.15	ENST00000272102.9	ARF1	ARF1-201	Known	Known	None	0.10000000149011612	None	None	None	None
m54284U_191111_172039/20447782/ccs	PB_GM12878_R2	hg38_SIRV	chr12	76348514	76346016	-	1	2367	35607	659345	ENSG00000179941.7	ENCODEHT000659345	BBS10	ENCODEHT000659345	Known	Genomic	None	0.3499999940395355	None	None	None	None
m54284U_191110_105540/29623846/ccs	PB_GM12878_R1	hg38_SIRV	chr12	76348558	76346333	-	1	2094	35607	659345	ENSG00000179941.7	ENCODEHT000659345	BBS10	ENCODEHT000659345	Known	Genomic	None	0.5	None	None	None	None
m54284U_191110_105540/115999746/ccs	PB_GM12878_R1	hg38_SIRV	chr6	136289795	136272158	-	8	2232	20127	659291	ENSG00000029363.16	ENCODEHT000659291	BCLAF1	ENCODEHT000659291	Known	ISM	Prefix	0.6499999761581421	None	None	None	None
m54284U_191111_172039/139594012/ccs	PB_GM12878_R2	hg38_SIRV	chr12	76348414	76346341	-	2	1700	35607	124834	ENSG00000179941.7	ENST00000393262.3	BBS10	BBS10-201	Known	Known	None	0.5	None	None	None	None
m54284U_191110_105540/116130350/ccs	PB_GM12878_R1	hg38_SIRV	chr6	136289843	136271938	-	8	1752	20127	659295	ENSG00000029363.16	ENCODEHT000659295	BCLAF1	ENCODEHT000659295	Known	ISM	Prefix	0.6499999761581421	None	None	None	None
m54284U_191110_105540/174326071/ccs	PB_GM12878_R1	hg38_SIRV	chr1	228082706	228099123	+	5	1753	4829	17048	ENSG00000143761.15	ENST00000272102.9	ARF1	ARF1-201	Known	Known	None	0.20000000298023224	None	None	None	None
m54284U_191111_172039/37225502/ccs	PB_GM12878_R2	hg38_SIRV	chr12	76348552	76347410	-	1	1011	35607	659345	ENSG00000179941.7	ENCODEHT000659345	BBS10	ENCODEHT000659345	Known	Genomic	None	0.15000000596046448	None	None	None	None
m54284U_191110_105540/170590925/ccs	PB_GM12878_R1	hg38_SIRV	chr12	76348504	76349849	+	1	1346	127833	659346	ENCODEHG000127833	ENCODEHT000659346	ENCODEHG000127833	ENCODEHT000659346	Intergenic	Intergenic	None	0.3499999940395355	None	None	None	None
m54284U_191110_105540/117639420/ccs	PB_GM12878_R1	hg38_SIRV	chr6	136289806	136271920	-	9	2434	20127	659315	ENSG00000029363.16	ENCODEHT000659315	BCLAF1	ENCODEHT000659315	Known	NIC	None	0.6499999761581421	None	None	None	None
3443e880-3c6d-41e4-befc-1b5d7fe3e327	ONT_GM12878_R2	hg38_SIRV	chr12	76352040	76351319	-	1	678	35608	659347	ENSG00000091039.16	ENCODEHT000659347	OSBPL8	ENCODEHT000659347	Known	Genomic	None	0.25	None	None	None	None
m54284U_191110_105540/119801720/ccs	PB_GM12878_R1	hg38_SIRV	chr6	136289832	136272160	-	9	2486	20127	659288	ENSG00000029363.16	ENCODEHT000659288	BCLAF1	ENCODEHT000659288	Known	ISM	Prefix	0.6499999761581421	None	None	None	None
m54284U_191110_105540/174326475/ccs	PB_GM12878_R1	hg38_SIRV	chr1	228082706	228099209	+	5	1839	4829	17048	ENSG00000143761.15	ENST00000272102.9	ARF1	ARF1-201	Known	Known	None	0.10000000149011612	None	None	None	None
06cf86b1-6f0a-4cde-9d55-3862c9cb62d9	ONT_GM12878_R2	hg38_SIRV	chr12	76352348	76351797	-	1	780	35608	659347	ENSG00000091039.16	ENCODEHT000659347	OSBPL8	ENCODEHT000659347	Known	Genomic	None	0.25	None	None	None	None
50cef3cb-cd4f-4598-9769-92c812fa0298	ONT_GM12878_R2	hg38_SIRV	chr12	76351736	76351797	-	1	180	35608	659347	ENSG00000091039.16	ENCODEHT000659347	OSBPL8	ENCODEHT000659347	Known	Genomic	None	0.25	None	None	None	None
m54284U_191110_105540/119867158/ccs	PB_GM12878_R1	hg38_SIRV	chr6	136289843	136271938	-	8	1752	20127	659295	ENSG00000029363.16	ENCODEHT000659295	BCLAF1	ENCODEHT000659295	Known	ISM	Prefix	0.6499999761581421	None	None	None	None
c42c6171-d5ad-4e8f-a675-57dbc4f366cc	ONT_GM12878_R1	hg38_SIRV	chr12	76352525	76351798	-	1	968	35608	659347	ENSG00000091039.16	ENCODEHT000659347	OSBPL8	ENCODEHT000659347	Known	Genomic	None	0.25	None	None	None	None
f30cfdee-b69c-415c-abd0-c3d39f3a52cf	ONT_GM12878_R1	hg38_SIRV	chr12	76351994	76351799	-	1	427	35608	659347	ENSG00000091039.16	ENCODEHT000659347	OSBPL8	ENCODEHT000659347	Known	Genomic	None	0.30000001192092896	None	None	None	None
b1190b09-5804-4035-8da1-6f3b1718b221	ONT_GM12878_R2	hg38_SIRV	chr12	76352173	76351799	-	1	615	35608	659347	ENSG00000091039.16	ENCODEHT000659347	OSBPL8	ENCODEHT000659347	Known	Genomic	None	0.30000001192092896	None	None	None	None
m54284U_191110_105540/121440793/ccs	PB_GM12878_R1	hg38_SIRV	chr6	136289834	136272158	-	8	2271	20127	659291	ENSG00000029363.16	ENCODEHT000659291	BCLAF1	ENCODEHT000659291	Known	ISM	Prefix	0.6499999761581421	None	None	None	None
3eabf48b-a1df-44b4-bf3e-ec003aa093d3	ONT_GM12878_R2	hg38_SIRV	chr12	76351904	76351799	-	1	346	35608	659347	ENSG00000091039.16	ENCODEHT000659347	OSBPL8	ENCODEHT000659347	Known	Genomic	None	0.30000001192092896	None	None	None	None
m54284U_191110_105540/175374462/ccs	PB_GM12878_R1	hg38_SIRV	chr1	228082706	228099207	+	5	1837	4829	17048	ENSG00000143761.15	ENST00000272102.9	ARF1	ARF1-201	Known	Known	None	0.10000000149011612	None	None	None	None
bbc536a6-d826-4059-9552-6f0898ddfd38	ONT_GM12878_R2	hg38_SIRV	chr12	76352073	76351799	-	1	515	35608	659347	ENSG00000091039.16	ENCODEHT000659347	OSBPL8	ENCODEHT000659347	Known	Genomic	None	0.30000001192092896	None	None	None	None
e693f493-24b8-4f80-844a-c210626a56de	ONT_GM12878_R1	hg38_SIRV	chr12	76352248	76351800	-	1	689	35608	659347	ENSG00000091039.16	ENCODEHT000659347	OSBPL8	ENCODEHT000659347	Known	Genomic	None	0.3499999940395355	None	None	None	None
m54284U_191110_105540/121701007/ccs	PB_GM12878_R1	hg38_SIRV	chr6	136289815	136272158	-	8	2252	20127	659291	ENSG00000029363.16	ENCODEHT000659291	BCLAF1	ENCODEHT000659291	Known	ISM	Prefix	0.6499999761581421	None	None	None	None
599a157c-6f74-4934-b758-be92720f5925	ONT_GM12878_R2	hg38_SIRV	chr12	76351872	76351800	-	1	313	35608	659347	ENSG00000091039.16	ENCODEHT000659347	OSBPL8	ENCODEHT000659347	Known	Genomic	None	0.3499999940395355	None	None	None	None
a7d1b5fb-ddd4-458c-8fb5-fd99289e60e6	ONT_GM12878_R2	hg38_SIRV	chr12	76352233	76351800	-	1	649	35608	659347	ENSG00000091039.16	ENCODEHT000659347	OSBPL8	ENCODEHT000659347	Known	Genomic	None	0.3499999940395355	None	None	None	None
676c1413-8fc8-4a9b-9cb6-5f2a10c52090	ONT_GM12878_R2	hg38_SIRV	chr12	76352863	76351801	-	1	1282	35608	659347	ENSG00000091039.16	ENCODEHT000659347	OSBPL8	ENCODEHT000659347	Known	Genomic	None	0.3499999940395355	None	None	None	None
m54284U_191110_105540/124521229/ccs	PB_GM12878_R1	hg38_SIRV	chr6	136289789	136272158	-	8	2226	20127	659291	ENSG00000029363.16	ENCODEHT000659291	BCLAF1	ENCODEHT000659291	Known	ISM	Prefix	0.6499999761581421	None	None	None	None
43a9e8f5-9ece-4149-ba91-bf14bdbfc6f8	ONT_GM12878_R2	hg38_SIRV	chr12	76351922	76351802	-	1	353	35608	659347	ENSG00000091039.16	ENCODEHT000659347	OSBPL8	ENCODEHT000659347	Known	Genomic	None	0.3499999940395355	None	None	None	None
m54284U_191110_105540/175900462/ccs	PB_GM12878_R1	hg38_SIRV	chr1	228082706	228099123	+	5	1753	4829	17048	ENSG00000143761.15	ENST00000272102.9	ARF1	ARF1-201	Known	Known	None	0.20000000298023224	None	None	None	None
4bc980cd-11e4-4b99-a563-55e5d8802d37	ONT_GM12878_R1	hg38_SIRV	chr12	76352192	76351803	-	1	630	35608	659347	ENSG00000091039.16	ENCODEHT000659347	OSBPL8	ENCODEHT000659347	Known	Genomic	None	0.4000000059604645	None	None	None	None
4cf53f40-04f8-4f9d-bba6-83e9796c2f67	ONT_GM12878_R2	hg38_SIRV	chr12	76352065	76351803	-	1	503	35608	659347	ENSG00000091039.16	ENCODEHT000659347	OSBPL8	ENCODEHT000659347	Known	Genomic	None	0.4000000059604645	None	None	None	None
179b75d1-11c6-4f36-96fe-3a0b9ff409fe	ONT_GM12878_R2	hg38_SIRV	chr12	76352222	76351803	-	1	660	35608	659347	ENSG00000091039.16	ENCODEHT000659347	OSBPL8	ENCODEHT000659347	Known	Genomic	None	0.4000000059604645	None	None	None	None
m54284U_191110_105540/124913415/ccs	PB_GM12878_R1	hg38_SIRV	chr6	136289834	136272158	-	8	2271	20127	659291	ENSG00000029363.16	ENCODEHT000659291	BCLAF1	ENCODEHT000659291	Known	ISM	Prefix	0.6499999761581421	None	None	None	None
f1703ebb-57ff-44a3-80aa-50634215726a	ONT_GM12878_R2	hg38_SIRV	chr12	76351997	76351803	-	1	441	35608	659347	ENSG00000091039.16	ENCODEHT000659347	OSBPL8	ENCODEHT000659347	Known	Genomic	None	0.4000000059604645	None	None	None	None
dd414b7d-62e8-4e83-995f-78a777346e3c	ONT_GM12878_R2	hg38_SIRV	chr12	76352075	76351805	-	1	487	35608	659347	ENSG00000091039.16	ENCODEHT000659347	OSBPL8	ENCODEHT000659347	Known	Genomic	None	0.4000000059604645	None	None	None	None
87fd9176-3886-422a-a722-f40090b45434	ONT_GM12878_R2	hg38_SIRV	chr12	76352566	76351805	-	1	947	35608	659347	ENSG00000091039.16	ENCODEHT000659347	OSBPL8	ENCODEHT000659347	Known	Genomic	None	0.4000000059604645	None	None	None	None
m54284U_191110_105540/125109658/ccs	PB_GM12878_R1	hg38_SIRV	chr6	136289797	136272158	-	8	2234	20127	659291	ENSG00000029363.16	ENCODEHT000659291	BCLAF1	ENCODEHT000659291	Known	ISM	Prefix	0.6499999761581421	None	None	None	None
m54284U_191110_105540/38537365/ccs	PB_GM12878_R1	hg38_SIRV	chr12	76352706	76351809	-	1	1138	35608	659347	ENSG00000091039.16	ENCODEHT000659347	OSBPL8	ENCODEHT000659347	Known	Genomic	None	0.5	None	None	None	None
m54284U_191111_172039/4327350/ccs	PB_GM12878_R2	hg38_SIRV	chr1	228082706	228098254	+	5	884	4829	17048	ENSG00000143761.15	ENST00000272102.9	ARF1	ARF1-201	Known	Known	None	0.6000000238418579	None	None	None	None
m54284U_191110_105540/80610844/ccs	PB_GM12878_R1	hg38_SIRV	chr12	76353686	76351809	-	1	2118	35608	659347	ENSG00000091039.16	ENCODEHT000659347	OSBPL8	ENCODEHT000659347	Known	Genomic	None	0.5	None	None	None	None
m54284U_191111_172039/140183316/ccs	PB_GM12878_R2	hg38_SIRV	chr12	76353106	76351809	-	1	1537	35608	659347	ENSG00000091039.16	ENCODEHT000659347	OSBPL8	ENCODEHT000659347	Known	Genomic	None	0.5	None	None	None	None
m54284U_191110_105540/125304892/ccs	PB_GM12878_R1	hg38_SIRV	chr6	136289844	136272206	-	8	2265	20127	659286	ENSG00000029363.16	ENCODEHT000659286	BCLAF1	ENCODEHT000659286	Known	ISM	Prefix	0.6499999761581421	None	None	None	None
m54284U_191111_172039/180159132/ccs	PB_GM12878_R2	hg38_SIRV	chr12	76353349	76351810	-	1	1779	35608	659347	ENSG00000091039.16	ENCODEHT000659347	OSBPL8	ENCODEHT000659347	Known	Genomic	None	0.5	None	None	None	None
28646edf-bbbb-4e3b-8967-bbf3b15370a9	ONT_GM12878_R2	hg38_SIRV	chr12	76352126	76351810	-	1	557	35608	659347	ENSG00000091039.16	ENCODEHT000659347	OSBPL8	ENCODEHT000659347	Known	Genomic	None	0.5	None	None	None	None
ff49f703-86b3-4636-844b-3d1b7add4e08	ONT_GM12878_R1	hg38_SIRV	chr12	76351866	76351811	-	1	296	35608	659347	ENSG00000091039.16	ENCODEHT000659347	OSBPL8	ENCODEHT000659347	Known	Genomic	None	0.5	None	None	None	None
m54284U_191110_105540/127862431/ccs	PB_GM12878_R1	hg38_SIRV	chr6	136289803	136272158	-	8	2240	20127	659291	ENSG00000029363.16	ENCODEHT000659291	BCLAF1	ENCODEHT000659291	Known	ISM	Prefix	0.6499999761581421	None	None	None	None
c2d021b9-ff68-421e-bfe8-e155bbbe3e28	ONT_GM12878_R1	hg38_SIRV	chr12	76354839	76351827	-	1	3259	35608	659347	ENSG00000091039.16	ENCODEHT000659347	OSBPL8	ENCODEHT000659347	Known	Genomic	None	0.44999998807907104	None	None	None	None
m54284U_191111_172039/11405810/ccs	PB_GM12878_R2	hg38_SIRV	chr1	228082706	228099206	+	5	1836	4829	17048	ENSG00000143761.15	ENST00000272102.9	ARF1	ARF1-201	Known	Known	None	0.15000000596046448	None	None	None	None
812f6388-dc30-41df-b364-7b8f8f5824b8	ONT_GM12878_R1	hg38_SIRV	chr12	76352047	76351828	-	1	460	35608	659347	ENSG00000091039.16	ENCODEHT000659347	OSBPL8	ENCODEHT000659347	Known	Genomic	None	0.4000000059604645	None	None	None	None
ac4c7b80-c85e-4180-82e9-539b610385dd	ONT_GM12878_R1	hg38_SIRV	chr12	76352316	76352008	-	1	549	35608	659347	ENSG00000091039.16	ENCODEHT000659347	OSBPL8	ENCODEHT000659347	Known	Genomic	None	0.3499999940395355	None	None	None	None
m54284U_191110_105540/127863065/ccs	PB_GM12878_R1	hg38_SIRV	chr6	136289775	136272158	-	8	2212	20127	659291	ENSG00000029363.16	ENCODEHT000659291	BCLAF1	ENCODEHT000659291	Known	ISM	Prefix	0.6499999761581421	None	None	None	None
m54284U_191111_172039/161744917/ccs	PB_GM12878_R2	hg38_SIRV	chr12	76354434	76352199	-	1	2235	35608	659348	ENSG00000091039.16	ENCODEHT000659348	OSBPL8	ENCODEHT000659348	Known	Genomic	None	0.6000000238418579	None	None	None	None
m54284U_191110_105540/127926929/ccs	PB_GM12878_R1	hg38_SIRV	chr6	136289770	136272158	-	8	2207	20127	659291	ENSG00000029363.16	ENCODEHT000659291	BCLAF1	ENCODEHT000659291	Known	ISM	Prefix	0.6499999761581421	None	None	None	None
74a9c08a-0aa0-408e-9bac-a07bceef744e	ONT_GM12878_R2	hg38_SIRV	chr12	76353349	76352285	-	1	1063	35608	659348	ENSG00000091039.16	ENCODEHT000659348	OSBPL8	ENCODEHT000659348	Known	Genomic	None	0.4000000059604645	None	None	None	None
m54284U_191111_172039/23202367/ccs	PB_GM12878_R2	hg38_SIRV	chr1	228082706	228099121	+	5	1751	4829	17048	ENSG00000143761.15	ENST00000272102.9	ARF1	ARF1-201	Known	Known	None	0.20000000298023224	None	None	None	None
m54284U_191110_105540/53282144/ccs	PB_GM12878_R1	hg38_SIRV	chr12	76352301	76353319	+	1	1019	127834	659349	ENCODEHG000127834	ENCODEHT000659349	ENCODEHG000127834	ENCODEHT000659349	Antisense	Antisense	None	0.20000000298023224	None	None	None	None
m54284U_191110_105540/128387190/ccs	PB_GM12878_R1	hg38_SIRV	chr6	136289780	136272158	-	8	2217	20127	659291	ENSG00000029363.16	ENCODEHT000659291	BCLAF1	ENCODEHT000659291	Known	ISM	Prefix	0.6499999761581421	None	None	None	None
m54284U_191110_105540/263934/ccs	PB_GM12878_R1	hg38_SIRV	chr12	76352200	76353454	+	1	1153	127834	659349	ENCODEHG000127834	ENCODEHT000659349	ENCODEHG000127834	ENCODEHT000659349	Antisense	Antisense	None	0.5	None	None	None	None
m54284U_191110_105540/1836066/ccs	PB_GM12878_R1	hg38_SIRV	chr12	76352200	76355279	+	1	2977	127834	659349	ENCODEHG000127834	ENCODEHT000659349	ENCODEHG000127834	ENCODEHT000659349	Antisense	Antisense	None	0.44999998807907104	None	None	None	None
m54284U_191110_105540/128516771/ccs	PB_GM12878_R1	hg38_SIRV	chr6	136289826	136272158	-	8	2263	20127	659291	ENSG00000029363.16	ENCODEHT000659291	BCLAF1	ENCODEHT000659291	Known	ISM	Prefix	0.6499999761581421	None	None	None	None
m54284U_191110_105540/2884430/ccs	PB_GM12878_R1	hg38_SIRV	chr12	76352200	76353380	+	1	1078	127834	659349	ENCODEHG000127834	ENCODEHT000659349	ENCODEHG000127834	ENCODEHT000659349	Antisense	Antisense	None	0.550000011920929	None	None	None	None
m54284U_191110_105540/3998080/ccs	PB_GM12878_R1	hg38_SIRV	chr12	76352200	76353367	+	1	1065	127834	659349	ENCODEHG000127834	ENCODEHT000659349	ENCODEHG000127834	ENCODEHT000659349	Antisense	Antisense	None	0.550000011920929	None	None	None	None
m54284U_191111_172039/23268058/ccs	PB_GM12878_R2	hg38_SIRV	chr1	228082706	228099209	+	5	1839	4829	17048	ENSG00000143761.15	ENST00000272102.9	ARF1	ARF1-201	Known	Known	None	0.10000000149011612	None	None	None	None
m54284U_191110_105540/19399007/ccs	PB_GM12878_R1	hg38_SIRV	chr12	76352200	76353339	+	1	1038	127834	659349	ENCODEHG000127834	ENCODEHT000659349	ENCODEHG000127834	ENCODEHT000659349	Antisense	Antisense	None	0.30000001192092896	None	None	None	None
m54284U_191110_105540/30541314/ccs	PB_GM12878_R1	hg38_SIRV	chr12	76352200	76353361	+	1	1060	127834	659349	ENCODEHG000127834	ENCODEHT000659349	ENCODEHG000127834	ENCODEHT000659349	Antisense	Antisense	None	0.4000000059604645	None	None	None	None
m54284U_191110_105540/128518838/ccs	PB_GM12878_R1	hg38_SIRV	chr6	136289834	136272158	-	8	2271	20127	659291	ENSG00000029363.16	ENCODEHT000659291	BCLAF1	ENCODEHT000659291	Known	ISM	Prefix	0.6499999761581421	None	None	None	None
m54284U_191110_105540/39650740/ccs	PB_GM12878_R1	hg38_SIRV	chr12	76352200	76353454	+	1	1152	127834	659349	ENCODEHG000127834	ENCODEHT000659349	ENCODEHG000127834	ENCODEHT000659349	Antisense	Antisense	None	0.5	None	None	None	None
m54284U_191110_105540/60294848/ccs	PB_GM12878_R1	hg38_SIRV	chr12	76352200	76353454	+	1	1153	127834	659349	ENCODEHG000127834	ENCODEHT000659349	ENCODEHG000127834	ENCODEHT000659349	Antisense	Antisense	None	0.5	None	None	None	None
m54284U_191110_105540/63245121/ccs	PB_GM12878_R1	hg38_SIRV	chr12	76352200	76353454	+	1	1153	127834	659349	ENCODEHG000127834	ENCODEHT000659349	ENCODEHG000127834	ENCODEHT000659349	Antisense	Antisense	None	0.5	None	None	None	None
m54284U_191110_105540/129237910/ccs	PB_GM12878_R1	hg38_SIRV	chr6	136289834	136272158	-	8	2271	20127	659291	ENSG00000029363.16	ENCODEHT000659291	BCLAF1	ENCODEHT000659291	Known	ISM	Prefix	0.6499999761581421	None	None	None	None
m54284U_191110_105540/66586580/ccs	PB_GM12878_R1	hg38_SIRV	chr12	76352200	76353454	+	1	1152	127834	659349	ENCODEHG000127834	ENCODEHT000659349	ENCODEHG000127834	ENCODEHT000659349	Antisense	Antisense	None	0.5	None	None	None	None
m54284U_191110_105540/69339469/ccs	PB_GM12878_R1	hg38_SIRV	chr12	76352200	76353373	+	1	1072	127834	659349	ENCODEHG000127834	ENCODEHT000659349	ENCODEHG000127834	ENCODEHT000659349	Antisense	Antisense	None	0.6000000238418579	None	None	None	None
m54284U_191111_172039/24774646/ccs	PB_GM12878_R2	hg38_SIRV	chr1	228082706	228099121	+	5	1751	4829	17048	ENSG00000143761.15	ENST00000272102.9	ARF1	ARF1-201	Known	Known	None	0.20000000298023224	None	None	None	None
m54284U_191110_105540/90048415/ccs	PB_GM12878_R1	hg38_SIRV	chr12	76352200	76353461	+	1	1160	127834	659349	ENCODEHG000127834	ENCODEHT000659349	ENCODEHG000127834	ENCODEHT000659349	Antisense	Antisense	None	0.3499999940395355	None	None	None	None
m54284U_191110_105540/130417920/ccs	PB_GM12878_R1	hg38_SIRV	chr6	136289831	136272158	-	8	2268	20127	659291	ENSG00000029363.16	ENCODEHT000659291	BCLAF1	ENCODEHT000659291	Known	ISM	Prefix	0.6499999761581421	None	None	None	None
m54284U_191110_105540/91228984/ccs	PB_GM12878_R1	hg38_SIRV	chr12	76352200	76353454	+	1	1152	127834	659349	ENCODEHG000127834	ENCODEHT000659349	ENCODEHG000127834	ENCODEHT000659349	Antisense	Antisense	None	0.5	None	None	None	None
m54284U_191110_105540/97387258/ccs	PB_GM12878_R1	hg38_SIRV	chr12	76352200	76353454	+	1	1153	127834	659349	ENCODEHG000127834	ENCODEHT000659349	ENCODEHG000127834	ENCODEHT000659349	Antisense	Antisense	None	0.5	None	None	None	None
m54284U_191110_105540/97779935/ccs	PB_GM12878_R1	hg38_SIRV	chr12	76352200	76353481	+	1	1180	127834	659349	ENCODEHG000127834	ENCODEHT000659349	ENCODEHG000127834	ENCODEHT000659349	Antisense	Antisense	None	0.30000001192092896	None	None	None	None
m54284U_191110_105540/110888545/ccs	PB_GM12878_R1	hg38_SIRV	chr12	76352200	76353454	+	1	1152	127834	659349	ENCODEHG000127834	ENCODEHT000659349	ENCODEHG000127834	ENCODEHT000659349	Antisense	Antisense	None	0.5	None	None	None	None
m54284U_191110_105540/131400007/ccs	PB_GM12878_R1	hg38_SIRV	chr6	136289799	136272158	-	8	2236	20127	659291	ENSG00000029363.16	ENCODEHT000659291	BCLAF1	ENCODEHT000659291	Known	ISM	Prefix	0.6499999761581421	None	None	None	None
m54284U_191110_105540/115213749/ccs	PB_GM12878_R1	hg38_SIRV	chr12	76352200	76353454	+	1	1153	127834	659349	ENCODEHG000127834	ENCODEHT000659349	ENCODEHG000127834	ENCODEHT000659349	Antisense	Antisense	None	0.5	None	None	None	None
m54284U_191110_105540/115346211/ccs	PB_GM12878_R1	hg38_SIRV	chr12	76352200	76353376	+	1	1075	127834	659349	ENCODEHG000127834	ENCODEHT000659349	ENCODEHG000127834	ENCODEHT000659349	Antisense	Antisense	None	0.6000000238418579	None	None	None	None
m54284U_191111_172039/24906256/ccs	PB_GM12878_R2	hg38_SIRV	chr1	228082706	228099207	+	5	1837	4829	17048	ENSG00000143761.15	ENST00000272102.9	ARF1	ARF1-201	Known	Known	None	0.10000000149011612	None	None	None	None
m54284U_191110_105540/134152366/ccs	PB_GM12878_R1	hg38_SIRV	chr12	76352200	76353454	+	1	1153	127834	659349	ENCODEHG000127834	ENCODEHT000659349	ENCODEHG000127834	ENCODEHT000659349	Antisense	Antisense	None	0.5	None	None	None	None
m54284U_191110_105540/131728271/ccs	PB_GM12878_R1	hg38_SIRV	chr6	136289834	136272158	-	8	2271	20127	659291	ENSG00000029363.16	ENCODEHT000659291	BCLAF1	ENCODEHT000659291	Known	ISM	Prefix	0.6499999761581421	None	None	None	None
m54284U_191110_105540/139329837/ccs	PB_GM12878_R1	hg38_SIRV	chr12	76352200	76353454	+	1	1153	127834	659349	ENCODEHG000127834	ENCODEHT000659349	ENCODEHG000127834	ENCODEHT000659349	Antisense	Antisense	None	0.5	None	None	None	None
m54284U_191110_105540/147915940/ccs	PB_GM12878_R1	hg38_SIRV	chr12	76352200	76353433	+	1	1132	127834	659349	ENCODEHG000127834	ENCODEHT000659349	ENCODEHG000127834	ENCODEHT000659349	Antisense	Antisense	None	0.550000011920929	None	None	None	None
m54284U_191110_105540/148701373/ccs	PB_GM12878_R1	hg38_SIRV	chr12	76352200	76353361	+	1	1060	127834	659349	ENCODEHG000127834	ENCODEHT000659349	ENCODEHG000127834	ENCODEHT000659349	Antisense	Antisense	None	0.4000000059604645	None	None	None	None
m54284U_191110_105540/131924375/ccs	PB_GM12878_R1	hg38_SIRV	chr6	136289789	136272158	-	8	2226	20127	659291	ENSG00000029363.16	ENCODEHT000659291	BCLAF1	ENCODEHT000659291	Known	ISM	Prefix	0.6499999761581421	None	None	None	None
m54284U_191110_105540/162663109/ccs	PB_GM12878_R1	hg38_SIRV	chr12	76352200	76353350	+	1	1049	127834	659349	ENCODEHG000127834	ENCODEHT000659349	ENCODEHG000127834	ENCODEHT000659349	Antisense	Antisense	None	0.30000001192092896	None	None	None	None
m54284U_191110_105540/169347566/ccs	PB_GM12878_R1	hg38_SIRV	chr12	76352200	76353454	+	1	1153	127834	659349	ENCODEHG000127834	ENCODEHT000659349	ENCODEHG000127834	ENCODEHT000659349	Antisense	Antisense	None	0.5	None	None	None	None
m54284U_191111_172039/27330413/ccs	PB_GM12878_R2	hg38_SIRV	chr1	228082706	228099123	+	5	1753	4829	17048	ENSG00000143761.15	ENST00000272102.9	ARF1	ARF1-201	Known	Known	None	0.20000000298023224	None	None	None	None
m54284U_191111_172039/7734502/ccs	PB_GM12878_R2	hg38_SIRV	chr12	76352200	76353380	+	1	1079	127834	659349	ENCODEHG000127834	ENCODEHT000659349	ENCODEHG000127834	ENCODEHT000659349	Antisense	Antisense	None	0.550000011920929	None	None	None	None
m54284U_191110_105540/134283284/ccs	PB_GM12878_R1	hg38_SIRV	chr6	136289765	136272158	-	8	2202	20127	659291	ENSG00000029363.16	ENCODEHT000659291	BCLAF1	ENCODEHT000659291	Known	ISM	Prefix	0.6499999761581421	None	None	None	None
m54284U_191111_172039/15272197/ccs	PB_GM12878_R2	hg38_SIRV	chr12	76352200	76353380	+	1	1079	127834	659349	ENCODEHG000127834	ENCODEHT000659349	ENCODEHG000127834	ENCODEHT000659349	Antisense	Antisense	None	0.550000011920929	None	None	None	None
m54284U_191111_172039/26871833/ccs	PB_GM12878_R2	hg38_SIRV	chr12	76352200	76353369	+	1	1068	127834	659349	ENCODEHG000127834	ENCODEHT000659349	ENCODEHG000127834	ENCODEHT000659349	Antisense	Antisense	None	0.6000000238418579	None	None	None	None
m54284U_191111_172039/32048480/ccs	PB_GM12878_R2	hg38_SIRV	chr12	76352200	76353454	+	1	1153	127834	659349	ENCODEHG000127834	ENCODEHT000659349	ENCODEHG000127834	ENCODEHT000659349	Antisense	Antisense	None	0.5	None	None	None	None
m54284U_191111_172039/33753696/ccs	PB_GM12878_R2	hg38_SIRV	chr12	76352200	76353433	+	1	1132	127834	659349	ENCODEHG000127834	ENCODEHT000659349	ENCODEHG000127834	ENCODEHT000659349	Antisense	Antisense	None	0.550000011920929	None	None	None	None
m54284U_191110_105540/134874439/ccs	PB_GM12878_R1	hg38_SIRV	chr6	136289768	136272158	-	8	2205	20127	659291	ENSG00000029363.16	ENCODEHT000659291	BCLAF1	ENCODEHT000659291	Known	ISM	Prefix	0.6499999761581421	None	None	None	None
m54284U_191111_172039/42664110/ccs	PB_GM12878_R2	hg38_SIRV	chr12	76352200	76353454	+	1	1153	127834	659349	ENCODEHG000127834	ENCODEHT000659349	ENCODEHG000127834	ENCODEHT000659349	Antisense	Antisense	None	0.5	None	None	None	None
m54284U_191111_172039/42926180/ccs	PB_GM12878_R2	hg38_SIRV	chr12	76352200	76353360	+	1	1059	127834	659349	ENCODEHG000127834	ENCODEHT000659349	ENCODEHG000127834	ENCODEHT000659349	Antisense	Antisense	None	0.3499999940395355	None	None	None	None
m54284U_191111_172039/29622694/ccs	PB_GM12878_R2	hg38_SIRV	chr1	228082706	228098253	+	5	883	4829	17048	ENSG00000143761.15	ENST00000272102.9	ARF1	ARF1-201	Known	Known	None	0.6000000238418579	None	None	None	None
m54284U_191111_172039/44630453/ccs	PB_GM12878_R2	hg38_SIRV	chr12	76352200	76354067	+	1	1765	127834	659349	ENCODEHG000127834	ENCODEHT000659349	ENCODEHG000127834	ENCODEHT000659349	Antisense	Antisense	None	0.6000000238418579	None	None	None	None
m54284U_191110_105540/135726158/ccs	PB_GM12878_R1	hg38_SIRV	chr6	136289774	136272158	-	8	2211	20127	659291	ENSG00000029363.16	ENCODEHT000659291	BCLAF1	ENCODEHT000659291	Known	ISM	Prefix	0.6499999761581421	None	None	None	None
m54284U_191111_172039/45222542/ccs	PB_GM12878_R2	hg38_SIRV	chr12	76352200	76353373	+	1	1071	127834	659349	ENCODEHG000127834	ENCODEHT000659349	ENCODEHG000127834	ENCODEHT000659349	Antisense	Antisense	None	0.6000000238418579	None	None	None	None
m54284U_191111_172039/46203747/ccs	PB_GM12878_R2	hg38_SIRV	chr12	76352200	76353454	+	1	1152	127834	659349	ENCODEHG000127834	ENCODEHT000659349	ENCODEHG000127834	ENCODEHT000659349	Antisense	Antisense	None	0.5	None	None	None	None
m54284U_191111_172039/64751166/ccs	PB_GM12878_R2	hg38_SIRV	chr12	76352200	76353454	+	1	1153	127834	659349	ENCODEHG000127834	ENCODEHT000659349	ENCODEHG000127834	ENCODEHT000659349	Antisense	Antisense	None	0.5	None	None	None	None
m54284U_191110_105540/136382476/ccs	PB_GM12878_R1	hg38_SIRV	chr6	136289826	136272158	-	8	2263	20127	659291	ENSG00000029363.16	ENCODEHT000659291	BCLAF1	ENCODEHT000659291	Known	ISM	Prefix	0.6499999761581421	None	None	None	None
m54284U_191111_172039/76810594/ccs	PB_GM12878_R2	hg38_SIRV	chr12	76352200	76353360	+	1	1059	127834	659349	ENCODEHG000127834	ENCODEHT000659349	ENCODEHG000127834	ENCODEHT000659349	Antisense	Antisense	None	0.3499999940395355	None	None	None	None
m54284U_191111_172039/78187055/ccs	PB_GM12878_R2	hg38_SIRV	chr12	76352200	76354360	+	1	2059	127834	659349	ENCODEHG000127834	ENCODEHT000659349	ENCODEHG000127834	ENCODEHT000659349	Antisense	Antisense	None	0.4000000059604645	None	None	None	None
m54284U_191111_172039/33358722/ccs	PB_GM12878_R2	hg38_SIRV	chr1	228082706	228099209	+	5	1839	4829	17048	ENSG00000143761.15	ENST00000272102.9	ARF1	ARF1-201	Known	Known	None	0.10000000149011612	None	None	None	None
m54284U_191111_172039/91949481/ccs	PB_GM12878_R2	hg38_SIRV	chr12	76352200	76353361	+	1	1060	127834	659349	ENCODEHG000127834	ENCODEHT000659349	ENCODEHG000127834	ENCODEHT000659349	Antisense	Antisense	None	0.4000000059604645	None	None	None	None
m54284U_191110_105540/136906484/ccs	PB_GM12878_R1	hg38_SIRV	chr6	136289776	136272158	-	8	2213	20127	659291	ENSG00000029363.16	ENCODEHT000659291	BCLAF1	ENCODEHT000659291	Known	ISM	Prefix	0.6499999761581421	None	None	None	None
m54284U_191111_172039/93260519/ccs	PB_GM12878_R2	hg38_SIRV	chr12	76352200	76353454	+	1	1153	127834	659349	ENCODEHG000127834	ENCODEHT000659349	ENCODEHG000127834	ENCODEHT000659349	Antisense	Antisense	None	0.5	None	None	None	None
m54284U_191111_172039/94439023/ccs	PB_GM12878_R2	hg38_SIRV	chr12	76352200	76353432	+	1	1131	127834	659349	ENCODEHG000127834	ENCODEHT000659349	ENCODEHG000127834	ENCODEHT000659349	Antisense	Antisense	None	0.550000011920929	None	None	None	None
m54284U_191111_172039/98175224/ccs	PB_GM12878_R2	hg38_SIRV	chr12	76352200	76353373	+	1	1072	127834	659349	ENCODEHG000127834	ENCODEHT000659349	ENCODEHG000127834	ENCODEHT000659349	Antisense	Antisense	None	0.6000000238418579	None	None	None	None
m54284U_191110_105540/136971369/ccs	PB_GM12878_R1	hg38_SIRV	chr6	136289821	136272158	-	8	2258	20127	659291	ENSG00000029363.16	ENCODEHT000659291	BCLAF1	ENCODEHT000659291	Known	ISM	Prefix	0.6499999761581421	None	None	None	None
m54284U_191111_172039/105513060/ccs	PB_GM12878_R2	hg38_SIRV	chr12	76352200	76353454	+	1	1153	127834	659349	ENCODEHG000127834	ENCODEHT000659349	ENCODEHG000127834	ENCODEHT000659349	Antisense	Antisense	None	0.5	None	None	None	None
m54284U_191111_172039/111018975/ccs	PB_GM12878_R2	hg38_SIRV	chr12	76352200	76353454	+	1	1153	127834	659349	ENCODEHG000127834	ENCODEHT000659349	ENCODEHG000127834	ENCODEHT000659349	Antisense	Antisense	None	0.5	None	None	None	None
m54284U_191111_172039/115541493/ccs	PB_GM12878_R2	hg38_SIRV	chr12	76352200	76353454	+	1	1153	127834	659349	ENCODEHG000127834	ENCODEHT000659349	ENCODEHG000127834	ENCODEHT000659349	Antisense	Antisense	None	0.5	None	None	None	None
m54284U_191111_172039/39455555/ccs	PB_GM12878_R2	hg38_SIRV	chr1	228082706	228099196	+	5	1826	4829	17048	ENSG00000143761.15	ENST00000272102.9	ARF1	ARF1-201	Known	Known	None	0.20000000298023224	None	None	None	None
m54284U_191110_105540/137167749/ccs	PB_GM12878_R1	hg38_SIRV	chr6	136289834	136272158	-	8	2271	20127	659291	ENSG00000029363.16	ENCODEHT000659291	BCLAF1	ENCODEHT000659291	Known	ISM	Prefix	0.6499999761581421	None	None	None	None
m54284U_191111_172039/115738777/ccs	PB_GM12878_R2	hg38_SIRV	chr12	76352200	76353486	+	1	1185	127834	659349	ENCODEHG000127834	ENCODEHT000659349	ENCODEHG000127834	ENCODEHT000659349	Antisense	Antisense	None	0.30000001192092896	None	None	None	None
m54284U_191111_172039/115803629/ccs	PB_GM12878_R2	hg38_SIRV	chr12	76352200	76353454	+	1	1152	127834	659349	ENCODEHG000127834	ENCODEHT000659349	ENCODEHG000127834	ENCODEHT000659349	Antisense	Antisense	None	0.5	None	None	None	None
m54284U_191111_172039/120718205/ccs	PB_GM12878_R2	hg38_SIRV	chr12	76352200	76353362	+	1	1060	127834	659349	ENCODEHG000127834	ENCODEHT000659349	ENCODEHG000127834	ENCODEHT000659349	Antisense	Antisense	None	0.44999998807907104	None	None	None	None
m54284U_191111_172039/127730856/ccs	PB_GM12878_R2	hg38_SIRV	chr12	76352200	76353467	+	1	1166	127834	659349	ENCODEHG000127834	ENCODEHT000659349	ENCODEHG000127834	ENCODEHT000659349	Antisense	Antisense	None	0.44999998807907104	None	None	None	None
m54284U_191110_105540/137562127/ccs	PB_GM12878_R1	hg38_SIRV	chr6	136289834	136272158	-	8	2271	20127	659291	ENSG00000029363.16	ENCODEHT000659291	BCLAF1	ENCODEHT000659291	Known	ISM	Prefix	0.6499999761581421	None	None	None	None
m54284U_191111_172039/128714345/ccs	PB_GM12878_R2	hg38_SIRV	chr12	76352200	76353367	+	1	1066	127834	659349	ENCODEHG000127834	ENCODEHT000659349	ENCODEHG000127834	ENCODEHT000659349	Antisense	Antisense	None	0.550000011920929	None	None	None	None
m54284U_191111_172039/129630538/ccs	PB_GM12878_R2	hg38_SIRV	chr12	76352200	76353380	+	1	1079	127834	659349	ENCODEHG000127834	ENCODEHT000659349	ENCODEHG000127834	ENCODEHT000659349	Antisense	Antisense	None	0.550000011920929	None	None	None	None
m54284U_191111_172039/135989732/ccs	PB_GM12878_R2	hg38_SIRV	chr12	76352200	76353433	+	1	1132	127834	659349	ENCODEHG000127834	ENCODEHT000659349	ENCODEHG000127834	ENCODEHT000659349	Antisense	Antisense	None	0.550000011920929	None	None	None	None
m54284U_191110_105540/138152393/ccs	PB_GM12878_R1	hg38_SIRV	chr6	136289818	136272158	-	8	2255	20127	659291	ENSG00000029363.16	ENCODEHT000659291	BCLAF1	ENCODEHT000659291	Known	ISM	Prefix	0.6499999761581421	None	None	None	None
m54284U_191111_172039/48761397/ccs	PB_GM12878_R2	hg38_SIRV	chr1	228082706	228099210	+	5	1840	4829	17048	ENSG00000143761.15	ENST00000272102.9	ARF1	ARF1-201	Known	Known	None	0.10000000149011612	None	None	None	None
m54284U_191111_172039/149817342/ccs	PB_GM12878_R2	hg38_SIRV	chr12	76352200	76353454	+	1	1152	127834	659349	ENCODEHG000127834	ENCODEHT000659349	ENCODEHG000127834	ENCODEHT000659349	Antisense	Antisense	None	0.5	None	None	None	None
m54284U_191111_172039/151782211/ccs	PB_GM12878_R2	hg38_SIRV	chr12	76352200	76353372	+	1	1071	127834	659349	ENCODEHG000127834	ENCODEHT000659349	ENCODEHG000127834	ENCODEHT000659349	Antisense	Antisense	None	0.6000000238418579	None	None	None	None
m54284U_191111_172039/174064018/ccs	PB_GM12878_R2	hg38_SIRV	chr12	76352200	76353350	+	1	1049	127834	659349	ENCODEHG000127834	ENCODEHT000659349	ENCODEHG000127834	ENCODEHT000659349	Antisense	Antisense	None	0.30000001192092896	None	None	None	None
m54284U_191110_105540/138939035/ccs	PB_GM12878_R1	hg38_SIRV	chr6	136289830	136272158	-	8	2267	20127	659291	ENSG00000029363.16	ENCODEHT000659291	BCLAF1	ENCODEHT000659291	Known	ISM	Prefix	0.6499999761581421	None	None	None	None
m54284U_191111_172039/177342722/ccs	PB_GM12878_R2	hg38_SIRV	chr12	76352200	76353454	+	1	1153	127834	659349	ENCODEHG000127834	ENCODEHT000659349	ENCODEHG000127834	ENCODEHT000659349	Antisense	Antisense	None	0.5	None	None	None	None
m54284U_191110_105540/112003288/ccs	PB_GM12878_R1	hg38_SIRV	chr12	76352201	76353469	+	1	1167	127834	659349	ENCODEHG000127834	ENCODEHT000659349	ENCODEHG000127834	ENCODEHT000659349	Antisense	Antisense	None	0.5	None	None	None	None
m54284U_191111_172039/63308451/ccs	PB_GM12878_R2	hg38_SIRV	chr12	76352201	76353477	+	1	1175	127834	659349	ENCODEHG000127834	ENCODEHT000659349	ENCODEHG000127834	ENCODEHT000659349	Antisense	Antisense	None	0.4000000059604645	None	None	None	None
m54284U_191110_105540/139133667/ccs	PB_GM12878_R1	hg38_SIRV	chr6	136289833	136272158	-	8	2270	20127	659291	ENSG00000029363.16	ENCODEHT000659291	BCLAF1	ENCODEHT000659291	Known	ISM	Prefix	0.6499999761581421	None	None	None	None
m54284U_191111_172039/51380573/ccs	PB_GM12878_R2	hg38_SIRV	chr1	228082706	228099209	+	5	1839	4829	17048	ENSG00000143761.15	ENST00000272102.9	ARF1	ARF1-201	Known	Known	None	0.10000000149011612	None	None	None	None
m54284U_191111_172039/171313588/ccs	PB_GM12878_R2	hg38_SIRV	chr12	76352201	76353454	+	1	1151	127834	659349	ENCODEHG000127834	ENCODEHT000659349	ENCODEHG000127834	ENCODEHT000659349	Antisense	Antisense	None	0.5	None	None	None	None
m54284U_191111_172039/44370569/ccs	PB_GM12878_R2	hg38_SIRV	chr12	76352204	76353451	+	1	1146	127834	659349	ENCODEHG000127834	ENCODEHT000659349	ENCODEHG000127834	ENCODEHT000659349	Antisense	Antisense	None	0.550000011920929	None	None	None	None
m54284U_191110_105540/23070571/ccs	PB_GM12878_R1	hg38_SIRV	chr12	76352214	76353380	+	1	1065	127834	659349	ENCODEHG000127834	ENCODEHT000659349	ENCODEHG000127834	ENCODEHT000659349	Antisense	Antisense	None	0.550000011920929	None	None	None	None
m54284U_191110_105540/140247446/ccs	PB_GM12878_R1	hg38_SIRV	chr6	136289804	136271938	-	8	1713	20127	659295	ENSG00000029363.16	ENCODEHT000659295	BCLAF1	ENCODEHT000659295	Known	ISM	Prefix	0.6499999761581421	None	None	None	None
m54284U_191111_172039/110692825/ccs	PB_GM12878_R2	hg38_SIRV	chr12	76354317	76353318	-	1	1000	35608	659348	ENSG00000091039.16	ENCODEHT000659348	OSBPL8	ENCODEHT000659348	Known	Genomic	None	0.8999999761581421	None	None	None	None
m54284U_191111_172039/119211624/ccs	PB_GM12878_R2	hg38_SIRV	chr12	76354422	76353318	-	1	1105	35608	659348	ENSG00000091039.16	ENCODEHT000659348	OSBPL8	ENCODEHT000659348	Known	Genomic	None	0.8999999761581421	None	None	None	None
m54284U_191110_105540/160959323/ccs	PB_GM12878_R1	hg38_SIRV	chr12	76354414	76353319	-	1	1096	35608	659348	ENSG00000091039.16	ENCODEHT000659348	OSBPL8	ENCODEHT000659348	Known	Genomic	None	0.8999999761581421	None	None	None	None
m54284U_191110_105540/140444959/ccs	PB_GM12878_R1	hg38_SIRV	chr6	136289830	136272158	-	8	2267	20127	659291	ENSG00000029363.16	ENCODEHT000659291	BCLAF1	ENCODEHT000659291	Known	ISM	Prefix	0.6499999761581421	None	None	None	None
m54284U_191111_172039/36439699/ccs	PB_GM12878_R2	hg38_SIRV	chr12	76355133	76353319	-	1	1815	35608	659348	ENSG00000091039.16	ENCODEHT000659348	OSBPL8	ENCODEHT000659348	Known	Genomic	None	0.8999999761581421	None	None	None	None
m54284U_191111_172039/54135359/ccs	PB_GM12878_R2	hg38_SIRV	chr1	228082706	228099123	+	5	1753	4829	17048	ENSG00000143761.15	ENST00000272102.9	ARF1	ARF1-201	Known	Known	None	0.20000000298023224	None	None	None	None
m54284U_191111_172039/80347293/ccs	PB_GM12878_R2	hg38_SIRV	chr12	76355772	76353319	-	1	2461	35608	659348	ENSG00000091039.16	ENCODEHT000659348	OSBPL8	ENCODEHT000659348	Known	Genomic	None	0.8999999761581421	None	None	None	None
m54284U_191110_105540/68944043/ccs	PB_GM12878_R1	hg38_SIRV	chr12	76355746	76353320	-	1	2427	35608	659348	ENSG00000091039.16	ENCODEHT000659348	OSBPL8	ENCODEHT000659348	Known	Genomic	None	0.8500000238418579	None	None	None	None
m54284U_191110_105540/140707346/ccs	PB_GM12878_R1	hg38_SIRV	chr6	136289821	136272206	-	8	2242	20127	659286	ENSG00000029363.16	ENCODEHT000659286	BCLAF1	ENCODEHT000659286	Known	ISM	Prefix	0.6499999761581421	None	None	None	None
m54284U_191111_172039/113640376/ccs	PB_GM12878_R2	hg38_SIRV	chr12	76353329	76355817	+	1	2489	127835	659350	ENCODEHG000127835	ENCODEHT000659350	ENCODEHG000127835	ENCODEHT000659350	Antisense	Antisense	None	0.4000000059604645	None	None	None	None
m54284U_191111_172039/73138244/ccs	PB_GM12878_R2	hg38_SIRV	chr12	76353320	76353452	+	1	104	127835	659350	ENCODEHG000127835	ENCODEHT000659350	ENCODEHG000127835	ENCODEHT000659350	Antisense	Antisense	None	0.550000011920929	None	None	None	None
m54284U_191110_105540/144180307/ccs	PB_GM12878_R1	hg38_SIRV	chr6	136289787	136272158	-	8	2224	20127	659291	ENSG00000029363.16	ENCODEHT000659291	BCLAF1	ENCODEHT000659291	Known	ISM	Prefix	0.6499999761581421	None	None	None	None
m54284U_191110_105540/17236291/ccs	PB_GM12878_R1	hg38_SIRV	chr12	76354302	76353339	-	1	964	35608	659348	ENSG00000091039.16	ENCODEHT000659348	OSBPL8	ENCODEHT000659348	Known	Genomic	None	0.20000000298023224	None	None	None	None
m54284U_191111_172039/58786941/ccs	PB_GM12878_R2	hg38_SIRV	chr1	228082706	228099211	+	5	1841	4829	17048	ENSG00000143761.15	ENST00000272102.9	ARF1	ARF1-201	Known	Known	None	0.10000000149011612	None	None	None	None
m54284U_191111_172039/123077561/ccs	PB_GM12878_R2	hg38_SIRV	chr12	76353507	76355836	+	1	2301	127835	659350	ENCODEHG000127835	ENCODEHT000659350	ENCODEHG000127835	ENCODEHT000659350	Antisense	Antisense	None	0.4000000059604645	None	None	None	None
m54284U_191110_105540/168624617/ccs	PB_GM12878_R1	hg38_SIRV	chr12	76354264	76355857	+	1	1565	127835	659350	ENCODEHG000127835	ENCODEHT000659350	ENCODEHG000127835	ENCODEHT000659350	Antisense	Antisense	None	0.30000001192092896	None	None	None	None
m54284U_191110_105540/3408859/ccs	PB_GM12878_R1	hg38_SIRV	chr12	76354297	76355982	+	1	1657	127835	659350	ENCODEHG000127835	ENCODEHT000659350	ENCODEHG000127835	ENCODEHT000659350	Antisense	Antisense	None	0.30000001192092896	None	None	None	None
m54284U_191110_105540/145623724/ccs	PB_GM12878_R1	hg38_SIRV	chr6	136289834	136272158	-	8	2271	20127	659291	ENSG00000029363.16	ENCODEHT000659291	BCLAF1	ENCODEHT000659291	Known	ISM	Prefix	0.6499999761581421	None	None	None	None
m54284U_191110_105540/47646230/ccs	PB_GM12878_R1	hg38_SIRV	chr12	76354297	76355768	+	1	1443	127835	659350	ENCODEHG000127835	ENCODEHT000659350	ENCODEHG000127835	ENCODEHT000659350	Antisense	Antisense	None	0.30000001192092896	None	None	None	None
m54284U_191110_105540/52759336/ccs	PB_GM12878_R1	hg38_SIRV	chr12	76354297	76355858	+	1	1533	127835	659350	ENCODEHG000127835	ENCODEHT000659350	ENCODEHG000127835	ENCODEHT000659350	Antisense	Antisense	None	0.30000001192092896	None	None	None	None
m54284U_191110_105540/131401711/ccs	PB_GM12878_R1	hg38_SIRV	chr12	76354297	76355857	+	1	1532	127835	659350	ENCODEHG000127835	ENCODEHT000659350	ENCODEHG000127835	ENCODEHT000659350	Antisense	Antisense	None	0.30000001192092896	None	None	None	None
m54284U_191110_105540/145687767/ccs	PB_GM12878_R1	hg38_SIRV	chr6	136289834	136272158	-	8	2271	20127	659291	ENSG00000029363.16	ENCODEHT000659291	BCLAF1	ENCODEHT000659291	Known	ISM	Prefix	0.6499999761581421	None	None	None	None
m54284U_191110_105540/136315532/ccs	PB_GM12878_R1	hg38_SIRV	chr12	76354297	76355275	+	1	950	127835	659350	ENCODEHG000127835	ENCODEHT000659350	ENCODEHG000127835	ENCODEHT000659350	Antisense	Antisense	None	0.6000000238418579	None	None	None	None
m54284U_191111_172039/64358530/ccs	PB_GM12878_R2	hg38_SIRV	chr1	228082706	228099211	+	5	1841	4829	17048	ENSG00000143761.15	ENST00000272102.9	ARF1	ARF1-201	Known	Known	None	0.10000000149011612	None	None	None	None
m54284U_191110_105540/179833288/ccs	PB_GM12878_R1	hg38_SIRV	chr12	76354297	76355478	+	1	1153	127835	659350	ENCODEHG000127835	ENCODEHT000659350	ENCODEHG000127835	ENCODEHT000659350	Antisense	Antisense	None	0.10000000149011612	None	None	None	None
m54284U_191111_172039/328305/ccs	PB_GM12878_R2	hg38_SIRV	chr12	76354297	76355390	+	1	1065	127835	659350	ENCODEHG000127835	ENCODEHT000659350	ENCODEHG000127835	ENCODEHT000659350	Antisense	Antisense	None	0.3499999940395355	None	None	None	None
m54284U_191110_105540/145688626/ccs	PB_GM12878_R1	hg38_SIRV	chr6	136289838	136272158	-	8	2275	20127	659291	ENSG00000029363.16	ENCODEHT000659291	BCLAF1	ENCODEHT000659291	Known	ISM	Prefix	0.6499999761581421	None	None	None	None
m54284U_191111_172039/8978891/ccs	PB_GM12878_R2	hg38_SIRV	chr12	76354297	76355485	+	1	1160	127835	659350	ENCODEHG000127835	ENCODEHT000659350	ENCODEHG000127835	ENCODEHT000659350	Antisense	Antisense	None	0.3499999940395355	None	None	None	None
m54284U_191111_172039/13764388/ccs	PB_GM12878_R2	hg38_SIRV	chr12	76354297	76355383	+	1	1058	127835	659350	ENCODEHG000127835	ENCODEHT000659350	ENCODEHG000127835	ENCODEHT000659350	Antisense	Antisense	None	0.25	None	None	None	None
m54284U_191111_172039/16780115/ccs	PB_GM12878_R2	hg38_SIRV	chr12	76354297	76355857	+	1	1532	127835	659350	ENCODEHG000127835	ENCODEHT000659350	ENCODEHG000127835	ENCODEHT000659350	Antisense	Antisense	None	0.30000001192092896	None	None	None	None
m54284U_191110_105540/146015813/ccs	PB_GM12878_R1	hg38_SIRV	chr6	136289834	136272158	-	8	2277	20127	659291	ENSG00000029363.16	ENCODEHT000659291	BCLAF1	ENCODEHT000659291	Known	ISM	Prefix	0.6499999761581421	None	None	None	None
m54284U_191111_172039/18614544/ccs	PB_GM12878_R2	hg38_SIRV	chr12	76354297	76355485	+	1	1160	127835	659350	ENCODEHG000127835	ENCODEHT000659350	ENCODEHG000127835	ENCODEHT000659350	Antisense	Antisense	None	0.3499999940395355	None	None	None	None
m54284U_191111_172039/66257262/ccs	PB_GM12878_R2	hg38_SIRV	chr1	228082706	228099123	+	5	1753	4829	17048	ENSG00000143761.15	ENST00000272102.9	ARF1	ARF1-201	Known	Known	None	0.20000000298023224	None	None	None	None
m54284U_191111_172039/34669420/ccs	PB_GM12878_R2	hg38_SIRV	chr12	76354297	76355485	+	1	1160	127835	659350	ENCODEHG000127835	ENCODEHT000659350	ENCODEHG000127835	ENCODEHT000659350	Antisense	Antisense	None	0.3499999940395355	None	None	None	None
m54284U_191111_172039/50399485/ccs	PB_GM12878_R2	hg38_SIRV	chr12	76354297	76355390	+	1	1065	127835	659350	ENCODEHG000127835	ENCODEHT000659350	ENCODEHG000127835	ENCODEHT000659350	Antisense	Antisense	None	0.3499999940395355	None	None	None	None
m54284U_191110_105540/146803153/ccs	PB_GM12878_R1	hg38_SIRV	chr6	136289794	136272158	-	8	2231	20127	659291	ENSG00000029363.16	ENCODEHT000659291	BCLAF1	ENCODEHT000659291	Known	ISM	Prefix	0.6499999761581421	None	None	None	None
m54284U_191111_172039/55771147/ccs	PB_GM12878_R2	hg38_SIRV	chr12	76354297	76355764	+	1	1439	127835	659350	ENCODEHG000127835	ENCODEHT000659350	ENCODEHG000127835	ENCODEHT000659350	Antisense	Antisense	None	0.44999998807907104	None	None	None	None
m54284U_191111_172039/58393543/ccs	PB_GM12878_R2	hg38_SIRV	chr12	76354297	76355419	+	1	1094	127835	659350	ENCODEHG000127835	ENCODEHT000659350	ENCODEHG000127835	ENCODEHT000659350	Antisense	Antisense	None	0.3499999940395355	None	None	None	None
m54284U_191111_172039/66455541/ccs	PB_GM12878_R2	hg38_SIRV	chr12	76354307	76356669	+	2	1759	127836	659351	ENCODEHG000127836	ENCODEHT000659351	ENCODEHG000127836	ENCODEHT000659351	Antisense	Antisense	None	0.20000000298023224	None	None	None	None
m54284U_191111_172039/68551656/ccs	PB_GM12878_R2	hg38_SIRV	chr12	76354297	76355832	+	1	1507	127835	659350	ENCODEHG000127835	ENCODEHT000659350	ENCODEHG000127835	ENCODEHT000659350	Antisense	Antisense	None	0.44999998807907104	None	None	None	None
m54284U_191110_105540/150012110/ccs	PB_GM12878_R1	hg38_SIRV	chr6	136289834	136272158	-	8	2271	20127	659291	ENSG00000029363.16	ENCODEHT000659291	BCLAF1	ENCODEHT000659291	Known	ISM	Prefix	0.6499999761581421	None	None	None	None
m54284U_191111_172039/71501519/ccs	PB_GM12878_R2	hg38_SIRV	chr12	76354307	76358753	+	3	1866	127836	659352	ENCODEHG000127836	ENCODEHT000659352	ENCODEHG000127836	ENCODEHT000659352	Antisense	NIC	None	0.05000000074505806	None	None	None	None
m54284U_191111_172039/73271382/ccs	PB_GM12878_R2	hg38_SIRV	chr1	228082706	228099210	+	5	1840	4829	17048	ENSG00000143761.15	ENST00000272102.9	ARF1	ARF1-201	Known	Known	None	0.10000000149011612	None	None	None	None
m54284U_191111_172039/76875871/ccs	PB_GM12878_R2	hg38_SIRV	chr12	76354297	76355390	+	1	1065	127835	659350	ENCODEHG000127835	ENCODEHT000659350	ENCODEHG000127835	ENCODEHT000659350	Antisense	Antisense	None	0.3499999940395355	None	None	None	None
m54284U_191111_172039/78251684/ccs	PB_GM12878_R2	hg38_SIRV	chr12	76354297	76355485	+	1	1160	127835	659350	ENCODEHG000127835	ENCODEHT000659350	ENCODEHG000127835	ENCODEHT000659350	Antisense	Antisense	None	0.3499999940395355	None	None	None	None
m54284U_191110_105540/150603592/ccs	PB_GM12878_R1	hg38_SIRV	chr6	136289797	136272158	-	8	2234	20127	659291	ENSG00000029363.16	ENCODEHT000659291	BCLAF1	ENCODEHT000659291	Known	ISM	Prefix	0.6499999761581421	None	None	None	None
m54284U_191111_172039/81658028/ccs	PB_GM12878_R2	hg38_SIRV	chr12	76354297	76355826	+	1	1501	127835	659350	ENCODEHG000127835	ENCODEHT000659350	ENCODEHG000127835	ENCODEHT000659350	Antisense	Antisense	None	0.550000011920929	None	None	None	None
m54284U_191111_172039/96077707/ccs	PB_GM12878_R2	hg38_SIRV	chr12	76354297	76355382	+	1	1057	127835	659350	ENCODEHG000127835	ENCODEHT000659350	ENCODEHG000127835	ENCODEHT000659350	Antisense	Antisense	None	0.25	None	None	None	None
m54284U_191110_105540/151062255/ccs	PB_GM12878_R1	hg38_SIRV	chr6	136289836	136272158	-	8	2273	20127	659291	ENSG00000029363.16	ENCODEHT000659291	BCLAF1	ENCODEHT000659291	Known	ISM	Prefix	0.6499999761581421	None	None	None	None
m54284U_191111_172039/73926079/ccs	PB_GM12878_R2	hg38_SIRV	chr1	228082706	228099205	+	5	1835	4829	17048	ENSG00000143761.15	ENST00000272102.9	ARF1	ARF1-201	Known	Known	None	0.15000000596046448	None	None	None	None
m54284U_191111_172039/106496984/ccs	PB_GM12878_R2	hg38_SIRV	chr12	76354434	76358788	+	3	1843	127836	659352	ENCODEHG000127836	ENCODEHT000659352	ENCODEHG000127836	ENCODEHT000659352	Antisense	NIC	None	0.20000000298023224	None	None	None	None
m54284U_191111_172039/110757922/ccs	PB_GM12878_R2	hg38_SIRV	chr12	76354297	76355857	+	1	1532	127835	659350	ENCODEHG000127835	ENCODEHT000659350	ENCODEHG000127835	ENCODEHT000659350	Antisense	Antisense	None	0.30000001192092896	None	None	None	None
m54284U_191110_105540/151193863/ccs	PB_GM12878_R1	hg38_SIRV	chr6	136289834	136272158	-	8	2271	20127	659291	ENSG00000029363.16	ENCODEHT000659291	BCLAF1	ENCODEHT000659291	Known	ISM	Prefix	0.6499999761581421	None	None	None	None
m54284U_191111_172039/128516768/ccs	PB_GM12878_R2	hg38_SIRV	chr12	76354297	76355764	+	1	1439	127835	659350	ENCODEHG000127835	ENCODEHT000659350	ENCODEHG000127835	ENCODEHT000659350	Antisense	Antisense	None	0.44999998807907104	None	None	None	None
m54284U_191111_172039/135333958/ccs	PB_GM12878_R2	hg38_SIRV	chr12	76354297	76355857	+	1	1532	127835	659350	ENCODEHG000127835	ENCODEHT000659350	ENCODEHG000127835	ENCODEHT000659350	Antisense	Antisense	None	0.30000001192092896	None	None	None	None
m54284U_191111_172039/151586565/ccs	PB_GM12878_R2	hg38_SIRV	chr12	76354297	76355485	+	1	1160	127835	659350	ENCODEHG000127835	ENCODEHT000659350	ENCODEHG000127835	ENCODEHT000659350	Antisense	Antisense	None	0.3499999940395355	None	None	None	None
m54284U_191110_105540/151914903/ccs	PB_GM12878_R1	hg38_SIRV	chr6	136289796	136271938	-	8	1705	20127	659295	ENSG00000029363.16	ENCODEHT000659295	BCLAF1	ENCODEHT000659295	Known	ISM	Prefix	0.6499999761581421	None	None	None	None
m54284U_191111_172039/163514907/ccs	PB_GM12878_R2	hg38_SIRV	chr12	76354297	76355857	+	1	1532	127835	659350	ENCODEHG000127835	ENCODEHT000659350	ENCODEHG000127835	ENCODEHT000659350	Antisense	Antisense	None	0.30000001192092896	None	None	None	None
m54284U_191111_172039/174327738/ccs	PB_GM12878_R2	hg38_SIRV	chr12	76354297	76355840	+	1	1515	127835	659350	ENCODEHG000127835	ENCODEHT000659350	ENCODEHG000127835	ENCODEHT000659350	Antisense	Antisense	None	0.30000001192092896	None	None	None	None
m54284U_191111_172039/77660200/ccs	PB_GM12878_R2	hg38_SIRV	chr1	228082706	228099190	+	5	1820	4829	17048	ENSG00000143761.15	ENST00000272102.9	ARF1	ARF1-201	Known	Known	None	0.4000000059604645	None	None	None	None
m54284U_191110_105540/152045603/ccs	PB_GM12878_R1	hg38_SIRV	chr6	136289822	136272158	-	8	2259	20127	659291	ENSG00000029363.16	ENCODEHT000659291	BCLAF1	ENCODEHT000659291	Known	ISM	Prefix	0.6499999761581421	None	None	None	None
m54284U_191111_172039/174982143/ccs	PB_GM12878_R2	hg38_SIRV	chr12	76354434	76358780	+	3	1835	127836	659352	ENCODEHG000127836	ENCODEHT000659352	ENCODEHG000127836	ENCODEHT000659352	Antisense	NIC	None	0.15000000596046448	None	None	None	None
m54284U_191110_105540/165153039/ccs	PB_GM12878_R1	hg38_SIRV	chr12	76354351	76355857	+	1	1478	127835	659350	ENCODEHG000127835	ENCODEHT000659350	ENCODEHG000127835	ENCODEHT000659350	Antisense	Antisense	None	0.30000001192092896	None	None	None	None
m54284U_191110_105540/153223747/ccs	PB_GM12878_R1	hg38_SIRV	chr6	136289834	136272158	-	8	2271	20127	659291	ENSG00000029363.16	ENCODEHT000659291	BCLAF1	ENCODEHT000659291	Known	ISM	Prefix	0.6499999761581421	None	None	None	None
m54284U_191111_172039/61341961/ccs	PB_GM12878_R2	hg38_SIRV	chr12	76354351	76355600	+	1	1221	127835	659350	ENCODEHG000127835	ENCODEHT000659350	ENCODEHG000127835	ENCODEHT000659350	Antisense	Antisense	None	0.4000000059604645	None	None	None	None
m54284U_191111_172039/91687142/ccs	PB_GM12878_R2	hg38_SIRV	chr12	76354351	76355382	+	1	1003	127835	659350	ENCODEHG000127835	ENCODEHT000659350	ENCODEHG000127835	ENCODEHT000659350	Antisense	Antisense	None	0.25	None	None	None	None
m54284U_191111_172039/85133146/ccs	PB_GM12878_R2	hg38_SIRV	chr1	228082706	228099209	+	5	1839	4829	17048	ENSG00000143761.15	ENST00000272102.9	ARF1	ARF1-201	Known	Known	None	0.10000000149011612	None	None	None	None
m54284U_191111_172039/142674742/ccs	PB_GM12878_R2	hg38_SIRV	chr12	76354351	76355857	+	1	1472	127835	659350	ENCODEHG000127835	ENCODEHT000659350	ENCODEHG000127835	ENCODEHT000659350	Antisense	Antisense	None	0.30000001192092896	None	None	None	None
m54284U_191111_172039/146082392/ccs	PB_GM12878_R2	hg38_SIRV	chr12	76354351	76355396	+	1	1017	127835	659350	ENCODEHG000127835	ENCODEHT000659350	ENCODEHG000127835	ENCODEHT000659350	Antisense	Antisense	None	0.4000000059604645	None	None	None	None
m54284U_191110_105540/153814664/ccs	PB_GM12878_R1	hg38_SIRV	chr6	136289834	136272158	-	8	2271	20127	659291	ENSG00000029363.16	ENCODEHT000659291	BCLAF1	ENCODEHT000659291	Known	ISM	Prefix	0.6499999761581421	None	None	None	None
m54284U_191111_172039/158272200/ccs	PB_GM12878_R2	hg38_SIRV	chr12	76354351	76355857	+	1	1478	127835	659350	ENCODEHG000127835	ENCODEHT000659350	ENCODEHG000127835	ENCODEHT000659350	Antisense	Antisense	None	0.30000001192092896	None	None	None	None
m54284U_191111_172039/153813240/ccs	PB_GM12878_R2	hg38_SIRV	chr12	76354352	76355826	+	1	1446	127835	659350	ENCODEHG000127835	ENCODEHT000659350	ENCODEHG000127835	ENCODEHT000659350	Antisense	Antisense	None	0.550000011920929	None	None	None	None
e597350b-7fc5-4e0b-8a24-7992d0ea716c	ONT_GM12878_R1	hg38_SIRV	chr12	76354962	76354392	-	1	571	35608	659348	ENSG00000091039.16	ENCODEHT000659348	OSBPL8	ENCODEHT000659348	Known	Genomic	None	0.6499999761581421	None	None	None	None
m54284U_191110_105540/154863350/ccs	PB_GM12878_R1	hg38_SIRV	chr6	136289776	136272158	-	8	2213	20127	659291	ENSG00000029363.16	ENCODEHT000659291	BCLAF1	ENCODEHT000659291	Known	ISM	Prefix	0.6499999761581421	None	None	None	None
645cb14a-05ce-4136-9bf9-3d4cacf80060	ONT_GM12878_R2	hg38_SIRV	chr12	76355205	76354410	-	1	803	35608	659348	ENSG00000091039.16	ENCODEHT000659348	OSBPL8	ENCODEHT000659348	Known	Genomic	None	0.4000000059604645	None	None	None	None
m54284U_191111_172039/88410944/ccs	PB_GM12878_R2	hg38_SIRV	chr1	228082706	228099208	+	5	1838	4829	17048	ENSG00000143761.15	ENST00000272102.9	ARF1	ARF1-201	Known	Known	None	0.10000000149011612	None	None	None	None
m54284U_191110_105540/165610199/ccs	PB_GM12878_R1	hg38_SIRV	chr12	76355245	76355871	+	1	598	127835	659350	ENCODEHG000127835	ENCODEHT000659350	ENCODEHG000127835	ENCODEHT000659350	Antisense	Antisense	None	0.20000000298023224	None	None	None	None
m54284U_191110_105540/155453563/ccs	PB_GM12878_R1	hg38_SIRV	chr6	136289795	136272158	-	8	2232	20127	659291	ENSG00000029363.16	ENCODEHT000659291	BCLAF1	ENCODEHT000659291	Known	ISM	Prefix	0.6499999761581421	None	None	None	None
m54284U_191110_105540/30147445/ccs	PB_GM12878_R1	hg38_SIRV	chr12	76375358	76355323	-	8	1495	35608	659353	ENSG00000091039.16	ENCODEHT000659353	OSBPL8	ENCODEHT000659353	Known	ISM	Suffix	0.550000011920929	None	None	None	None
m54284U_191110_105540/155584566/ccs	PB_GM12878_R1	hg38_SIRV	chr6	136289776	136272158	-	8	2213	20127	659291	ENSG00000029363.16	ENCODEHT000659291	BCLAF1	ENCODEHT000659291	Known	ISM	Prefix	0.6499999761581421	None	None	None	None
m54284U_191111_172039/105842278/ccs	PB_GM12878_R2	hg38_SIRV	chr1	228082706	228099209	+	5	1839	4829	17048	ENSG00000143761.15	ENST00000272102.9	ARF1	ARF1-201	Known	Known	None	0.10000000149011612	None	None	None	None
m54284U_191110_105540/61603845/ccs	PB_GM12878_R1	hg38_SIRV	chr12	76386264	76355323	-	11	1800	35608	659354	ENSG00000091039.16	ENCODEHT000659354	OSBPL8	ENCODEHT000659354	Known	ISM	Suffix	0.550000011920929	None	None	None	None
m54284U_191110_105540/158403368/ccs	PB_GM12878_R1	hg38_SIRV	chr6	136289789	136272158	-	8	2226	20127	659291	ENSG00000029363.16	ENCODEHT000659291	BCLAF1	ENCODEHT000659291	Known	ISM	Prefix	0.6499999761581421	None	None	None	None
m54284U_191110_105540/75367596/ccs	PB_GM12878_R1	hg38_SIRV	chr12	76559723	76355323	-	23	3593	35608	659355	ENSG00000091039.16	ENCODEHT000659355	OSBPL8	ENCODEHT000659355	Known	NIC	None	0.550000011920929	None	None	None	None
m54284U_191110_105540/159714044/ccs	PB_GM12878_R1	hg38_SIRV	chr6	136289795	136272158	-	8	2232	20127	659291	ENSG00000029363.16	ENCODEHT000659291	BCLAF1	ENCODEHT000659291	Known	ISM	Prefix	0.6499999761581421	None	None	None	None
m54284U_191110_105540/145426800/ccs	PB_GM12878_R1	hg38_SIRV	chr12	76394710	76355323	-	16	2545	35608	659356	ENSG00000091039.16	ENCODEHT000659356	OSBPL8	ENCODEHT000659356	Known	ISM	Suffix	0.550000011920929	None	None	None	None
m54284U_191111_172039/109904265/ccs	PB_GM12878_R2	hg38_SIRV	chr1	228082706	228099211	+	5	1841	4829	17048	ENSG00000143761.15	ENST00000272102.9	ARF1	ARF1-201	Known	Known	None	0.10000000149011612	None	None	None	None
m54284U_191110_105540/159844631/ccs	PB_GM12878_R1	hg38_SIRV	chr6	136289766	136272158	-	8	2203	20127	659291	ENSG00000029363.16	ENCODEHT000659291	BCLAF1	ENCODEHT000659291	Known	ISM	Prefix	0.6499999761581421	None	None	None	None
m54284U_191110_105540/159253186/ccs	PB_GM12878_R1	hg38_SIRV	chr12	76369287	76355323	-	4	982	35608	659357	ENSG00000091039.16	ENCODEHT000659357	OSBPL8	ENCODEHT000659357	Known	ISM	Suffix	0.550000011920929	None	None	None	None
m54284U_191110_105540/160105087/ccs	PB_GM12878_R1	hg38_SIRV	chr6	136289798	136272158	-	8	2235	20127	659291	ENSG00000029363.16	ENCODEHT000659291	BCLAF1	ENCODEHT000659291	Known	ISM	Prefix	0.6499999761581421	None	None	None	None
m54284U_191111_172039/115149610/ccs	PB_GM12878_R2	hg38_SIRV	chr1	228082706	228099189	+	5	1819	4829	17048	ENSG00000143761.15	ENST00000272102.9	ARF1	ARF1-201	Known	Known	None	0.44999998807907104	None	None	None	None
m54284U_191111_172039/27198154/ccs	PB_GM12878_R2	hg38_SIRV	chr12	76389706	76355323	-	13	1946	35608	659358	ENSG00000091039.16	ENCODEHT000659358	OSBPL8	ENCODEHT000659358	Known	ISM	Suffix	0.550000011920929	None	None	None	None
m54284U_191110_105540/161154499/ccs	PB_GM12878_R1	hg38_SIRV	chr6	136289834	136272158	-	8	2271	20127	659291	ENSG00000029363.16	ENCODEHT000659291	BCLAF1	ENCODEHT000659291	Known	ISM	Prefix	0.6499999761581421	None	None	None	None
m54284U_191110_105540/54067871/ccs	PB_GM12878_R1	hg38_SIRV	chr12	76390591	76355324	-	14	2240	35608	659359	ENSG00000091039.16	ENCODEHT000659359	OSBPL8	ENCODEHT000659359	Known	ISM	Suffix	0.5	None	None	None	None
m54284U_191110_105540/161416103/ccs	PB_GM12878_R1	hg38_SIRV	chr6	136289785	136272158	-	8	2222	20127	659291	ENSG00000029363.16	ENCODEHT000659291	BCLAF1	ENCODEHT000659291	Known	ISM	Prefix	0.6499999761581421	None	None	None	None
m54284U_191111_172039/126683356/ccs	PB_GM12878_R2	hg38_SIRV	chr1	228082706	228099123	+	5	1753	4829	17048	ENSG00000143761.15	ENST00000272102.9	ARF1	ARF1-201	Known	Known	None	0.20000000298023224	None	None	None	None
m54284U_191111_172039/100467524/ccs	PB_GM12878_R2	hg38_SIRV	chr12	76559772	76355324	-	24	3678	35608	124838	ENSG00000091039.16	ENST00000611266.4	OSBPL8	OSBPL8-218	Known	Known	None	0.5	None	None	None	None
m54284U_191110_105540/161482901/ccs	PB_GM12878_R1	hg38_SIRV	chr6	136289834	136272158	-	8	2271	20127	659291	ENSG00000029363.16	ENCODEHT000659291	BCLAF1	ENCODEHT000659291	Known	ISM	Prefix	0.6499999761581421	None	None	None	None
m54284U_191110_105540/63113379/ccs	PB_GM12878_R1	hg38_SIRV	chr12	76559737	76355325	-	23	3616	35608	659355	ENSG00000091039.16	ENCODEHT000659355	OSBPL8	ENCODEHT000659355	Known	NIC	None	0.5	None	None	None	None
m54284U_191110_105540/161939736/ccs	PB_GM12878_R1	hg38_SIRV	chr6	136289822	136272158	-	8	2259	20127	659291	ENSG00000029363.16	ENCODEHT000659291	BCLAF1	ENCODEHT000659291	Known	ISM	Prefix	0.6499999761581421	None	None	None	None
m54284U_191110_105540/76285259/ccs	PB_GM12878_R1	hg38_SIRV	chr12	76559737	76355325	-	24	3642	35608	124838	ENSG00000091039.16	ENST00000611266.4	OSBPL8	OSBPL8-218	Known	Known	None	0.5	None	None	None	None
m54284U_191110_105540/76939605/ccs	PB_GM12878_R1	hg38_SIRV	chr12	76559737	76355325	-	24	3547	35608	659360	ENSG00000091039.16	ENCODEHT000659360	OSBPL8	ENCODEHT000659360	Known	NNC	None	0.5	None	None	None	None
m54284U_191111_172039/130154705/ccs	PB_GM12878_R2	hg38_SIRV	chr1	228082706	228099123	+	5	1753	4829	17048	ENSG00000143761.15	ENST00000272102.9	ARF1	ARF1-201	Known	Known	None	0.20000000298023224	None	None	None	None
m54284U_191110_105540/162332994/ccs	PB_GM12878_R1	hg38_SIRV	chr6	136289804	136272206	-	8	2225	20127	659286	ENSG00000029363.16	ENCODEHT000659286	BCLAF1	ENCODEHT000659286	Known	ISM	Prefix	0.6499999761581421	None	None	None	None
m54284U_191110_105540/81922318/ccs	PB_GM12878_R1	hg38_SIRV	chr12	76358769	76355325	-	3	864	35608	659361	ENSG00000091039.16	ENCODEHT000659361	OSBPL8	ENCODEHT000659361	Known	ISM	Suffix	0.5	None	None	None	None
m54284U_191110_105540/162333666/ccs	PB_GM12878_R1	hg38_SIRV	chr6	136289764	136272158	-	8	2201	20127	659291	ENSG00000029363.16	ENCODEHT000659291	BCLAF1	ENCODEHT000659291	Known	ISM	Prefix	0.6499999761581421	None	None	None	None
m54284U_191110_105540/95814126/ccs	PB_GM12878_R1	hg38_SIRV	chr12	76559726	76355325	-	23	3605	35608	659355	ENSG00000091039.16	ENCODEHT000659355	OSBPL8	ENCODEHT000659355	Known	NIC	None	0.5	None	None	None	None
m54284U_191110_105540/163383892/ccs	PB_GM12878_R1	hg38_SIRV	chr6	136289834	136272158	-	8	2271	20127	659291	ENSG00000029363.16	ENCODEHT000659291	BCLAF1	ENCODEHT000659291	Known	ISM	Prefix	0.6499999761581421	None	None	None	None
m54284U_191111_172039/133303121/ccs	PB_GM12878_R2	hg38_SIRV	chr1	228082706	228099123	+	5	1753	4829	17048	ENSG00000143761.15	ENST00000272102.9	ARF1	ARF1-201	Known	Known	None	0.20000000298023224	None	None	None	None
m54284U_191110_105540/111935760/ccs	PB_GM12878_R1	hg38_SIRV	chr12	76559802	76355325	-	23	3681	35608	659355	ENSG00000091039.16	ENCODEHT000659355	OSBPL8	ENCODEHT000659355	Known	NIC	None	0.5	None	None	None	None
m54284U_191110_105540/163710783/ccs	PB_GM12878_R1	hg38_SIRV	chr6	136289820	136272158	-	8	2257	20127	659291	ENSG00000029363.16	ENCODEHT000659291	BCLAF1	ENCODEHT000659291	Known	ISM	Prefix	0.6499999761581421	None	None	None	None
m54284U_191111_172039/23659065/ccs	PB_GM12878_R2	hg38_SIRV	chr12	76375384	76355325	-	8	1507	35608	659353	ENSG00000091039.16	ENCODEHT000659353	OSBPL8	ENCODEHT000659353	Known	ISM	Suffix	0.5	None	None	None	None
m54284U_191111_172039/26936476/ccs	PB_GM12878_R2	hg38_SIRV	chr12	76559769	76355325	-	23	3633	35608	659362	ENSG00000091039.16	ENCODEHT000659362	OSBPL8	ENCODEHT000659362	Known	NNC	None	0.5	None	None	None	None
m54284U_191110_105540/165676972/ccs	PB_GM12878_R1	hg38_SIRV	chr6	136289830	136272158	-	8	2267	20127	659291	ENSG00000029363.16	ENCODEHT000659291	BCLAF1	ENCODEHT000659291	Known	ISM	Prefix	0.6499999761581421	None	None	None	None
m54284U_191111_172039/136382858/ccs	PB_GM12878_R2	hg38_SIRV	chr1	228082706	228099123	+	5	1753	4829	17048	ENSG00000143761.15	ENST00000272102.9	ARF1	ARF1-201	Known	Known	None	0.20000000298023224	None	None	None	None
m54284U_191111_172039/46664217/ccs	PB_GM12878_R2	hg38_SIRV	chr12	76559769	76355325	-	23	3628	35608	124839	ENSG00000091039.16	ENST00000393250.8	OSBPL8	OSBPL8-203	Known	Known	None	0.5	None	None	None	None
m54284U_191110_105540/166201945/ccs	PB_GM12878_R1	hg38_SIRV	chr6	136289843	136271938	-	8	1752	20127	659295	ENSG00000029363.16	ENCODEHT000659295	BCLAF1	ENCODEHT000659295	Known	ISM	Prefix	0.6499999761581421	None	None	None	None
m54284U_191111_172039/77334635/ccs	PB_GM12878_R2	hg38_SIRV	chr12	76487619	76355325	-	22	3265	35608	659363	ENSG00000091039.16	ENCODEHT000659363	OSBPL8	ENCODEHT000659363	Known	ISM	Suffix	0.5	None	None	None	None
m54284U_191111_172039/90701956/ccs	PB_GM12878_R2	hg38_SIRV	chr12	76559793	76355325	-	23	3652	35608	124839	ENSG00000091039.16	ENST00000393250.8	OSBPL8	OSBPL8-203	Known	Known	None	0.5	None	None	None	None
m54284U_191110_105540/166267425/ccs	PB_GM12878_R1	hg38_SIRV	chr6	136289788	136272158	-	8	2225	20127	659291	ENSG00000029363.16	ENCODEHT000659291	BCLAF1	ENCODEHT000659291	Known	ISM	Prefix	0.6499999761581421	None	None	None	None
m54284U_191111_172039/142868545/ccs	PB_GM12878_R2	hg38_SIRV	chr1	228082706	228099208	+	5	1838	4829	17048	ENSG00000143761.15	ENST00000272102.9	ARF1	ARF1-201	Known	Known	None	0.10000000149011612	None	None	None	None
m54284U_191111_172039/126484562/ccs	PB_GM12878_R2	hg38_SIRV	chr12	76369287	76355325	-	4	979	35608	659364	ENSG00000091039.16	ENCODEHT000659364	OSBPL8	ENCODEHT000659364	Known	NNC	None	0.5	None	None	None	None
m54284U_191110_105540/166529129/ccs	PB_GM12878_R1	hg38_SIRV	chr6	136289831	136272158	-	8	2268	20127	659291	ENSG00000029363.16	ENCODEHT000659291	BCLAF1	ENCODEHT000659291	Known	ISM	Prefix	0.6499999761581421	None	None	None	None
m54284U_191111_172039/144310523/ccs	PB_GM12878_R2	hg38_SIRV	chr12	76402715	76355325	-	19	2895	35608	659365	ENSG00000091039.16	ENCODEHT000659365	OSBPL8	ENCODEHT000659365	Known	ISM	Suffix	0.5	None	None	None	None
m54284U_191110_105540/169214167/ccs	PB_GM12878_R1	hg38_SIRV	chr6	136289822	136272158	-	8	2259	20127	659291	ENSG00000029363.16	ENCODEHT000659291	BCLAF1	ENCODEHT000659291	Known	ISM	Prefix	0.6499999761581421	None	None	None	None
m54284U_191111_172039/153553237/ccs	PB_GM12878_R2	hg38_SIRV	chr12	76390030	76355325	-	13	1990	35608	659358	ENSG00000091039.16	ENCODEHT000659358	OSBPL8	ENCODEHT000659358	Known	ISM	Suffix	0.5	None	None	None	None
m54284U_191111_172039/150733658/ccs	PB_GM12878_R2	hg38_SIRV	chr1	228082706	228099208	+	5	1838	4829	17048	ENSG00000143761.15	ENST00000272102.9	ARF1	ARF1-201	Known	Known	None	0.10000000149011612	None	None	None	None
m54284U_191111_172039/156043169/ccs	PB_GM12878_R2	hg38_SIRV	chr12	76373400	76355325	-	7	1374	35608	659366	ENSG00000091039.16	ENCODEHT000659366	OSBPL8	ENCODEHT000659366	Known	ISM	Suffix	0.5	None	None	None	None
m54284U_191110_105540/169412216/ccs	PB_GM12878_R1	hg38_SIRV	chr6	136289834	136272158	-	8	2271	20127	659291	ENSG00000029363.16	ENCODEHT000659291	BCLAF1	ENCODEHT000659291	Known	ISM	Prefix	0.6499999761581421	None	None	None	None
m54284U_191110_105540/43321488/ccs	PB_GM12878_R1	hg38_SIRV	chr12	76559675	76355326	-	24	3579	35608	124838	ENSG00000091039.16	ENST00000611266.4	OSBPL8	OSBPL8-218	Known	Known	None	0.44999998807907104	None	None	None	None
m54284U_191110_105540/169871420/ccs	PB_GM12878_R1	hg38_SIRV	chr6	136289821	136272158	-	8	2258	20127	659291	ENSG00000029363.16	ENCODEHT000659291	BCLAF1	ENCODEHT000659291	Known	ISM	Prefix	0.6499999761581421	None	None	None	None
m54284U_191111_172039/153422060/ccs	PB_GM12878_R2	hg38_SIRV	chr1	228082706	228099209	+	5	1839	4829	17048	ENSG00000143761.15	ENST00000272102.9	ARF1	ARF1-201	Known	Known	None	0.10000000149011612	None	None	None	None
m54284U_191111_172039/68225381/ccs	PB_GM12878_R2	hg38_SIRV	chr12	76390708	76355325	-	14	2289	35608	659359	ENSG00000091039.16	ENCODEHT000659359	OSBPL8	ENCODEHT000659359	Known	ISM	Suffix	0.44999998807907104	None	None	None	None
m54284U_191110_105540/170461992/ccs	PB_GM12878_R1	hg38_SIRV	chr6	136289834	136272158	-	8	2271	20127	659291	ENSG00000029363.16	ENCODEHT000659291	BCLAF1	ENCODEHT000659291	Known	ISM	Prefix	0.6499999761581421	None	None	None	None
m54284U_191110_105540/72482861/ccs	PB_GM12878_R1	hg38_SIRV	chr12	76559762	76355327	-	27	3781	35608	659367	ENSG00000091039.16	ENCODEHT000659367	OSBPL8	ENCODEHT000659367	Known	NIC	None	0.44999998807907104	None	None	None	None
m54284U_191110_105540/171705094/ccs	PB_GM12878_R1	hg38_SIRV	chr6	136289822	136272158	-	8	2259	20127	659291	ENSG00000029363.16	ENCODEHT000659291	BCLAF1	ENCODEHT000659291	Known	ISM	Prefix	0.6499999761581421	None	None	None	None
m54284U_191111_172039/153878716/ccs	PB_GM12878_R2	hg38_SIRV	chr1	228082706	228099208	+	5	1838	4829	17048	ENSG00000143761.15	ENST00000272102.9	ARF1	ARF1-201	Known	Known	None	0.10000000149011612	None	None	None	None
m54284U_191110_105540/118686803/ccs	PB_GM12878_R1	hg38_SIRV	chr12	76559466	76355327	-	23	3343	35608	659355	ENSG00000091039.16	ENCODEHT000659355	OSBPL8	ENCODEHT000659355	Known	NIC	None	0.44999998807907104	None	None	None	None
m54284U_191110_105540/171968807/ccs	PB_GM12878_R1	hg38_SIRV	chr6	136289765	136272158	-	8	2202	20127	659291	ENSG00000029363.16	ENCODEHT000659291	BCLAF1	ENCODEHT000659291	Known	ISM	Prefix	0.6499999761581421	None	None	None	None
m54284U_191110_105540/161154358/ccs	PB_GM12878_R1	hg38_SIRV	chr12	76559696	76355328	-	23	3552	35608	124839	ENSG00000091039.16	ENST00000393250.8	OSBPL8	OSBPL8-203	Known	Known	None	0.4000000059604645	None	None	None	None
m54284U_191110_105540/172032606/ccs	PB_GM12878_R1	hg38_SIRV	chr6	136289790	136272158	-	8	2227	20127	659291	ENSG00000029363.16	ENCODEHT000659291	BCLAF1	ENCODEHT000659291	Known	ISM	Prefix	0.6499999761581421	None	None	None	None
m54284U_191111_172039/159713834/ccs	PB_GM12878_R2	hg38_SIRV	chr12	76399918	76355328	-	18	2809	35608	659368	ENSG00000091039.16	ENCODEHT000659368	OSBPL8	ENCODEHT000659368	Known	ISM	Suffix	0.4000000059604645	None	None	None	None
m54284U_191111_172039/161219539/ccs	PB_GM12878_R2	hg38_SIRV	chr1	228082706	228099209	+	5	1839	4829	17048	ENSG00000143761.15	ENST00000272102.9	ARF1	ARF1-201	Known	Known	None	0.10000000149011612	None	None	None	None
m54284U_191110_105540/172098795/ccs	PB_GM12878_R1	hg38_SIRV	chr6	136289763	136272158	-	8	2200	20127	659291	ENSG00000029363.16	ENCODEHT000659291	BCLAF1	ENCODEHT000659291	Known	ISM	Prefix	0.6499999761581421	None	None	None	None
m54284U_191110_105540/111346882/ccs	PB_GM12878_R1	hg38_SIRV	chr12	76559726	76355348	-	23	3582	35608	659355	ENSG00000091039.16	ENCODEHT000659355	OSBPL8	ENCODEHT000659355	Known	NIC	None	0.699999988079071	None	None	None	None
m54284U_191110_105540/153619161/ccs	PB_GM12878_R1	hg38_SIRV	chr12	76559758	76355348	-	23	3614	35608	659355	ENSG00000091039.16	ENCODEHT000659355	OSBPL8	ENCODEHT000659355	Known	NIC	None	0.699999988079071	None	None	None	None
m54284U_191110_105540/172164814/ccs	PB_GM12878_R1	hg38_SIRV	chr6	136289834	136272158	-	8	2271	20127	659291	ENSG00000029363.16	ENCODEHT000659291	BCLAF1	ENCODEHT000659291	Known	ISM	Prefix	0.6499999761581421	None	None	None	None
m54284U_191111_172039/162005636/ccs	PB_GM12878_R2	hg38_SIRV	chr1	228082706	228099209	+	5	1839	4829	17048	ENSG00000143761.15	ENST00000272102.9	ARF1	ARF1-201	Known	Known	None	0.10000000149011612	None	None	None	None
m54284U_191111_172039/127535684/ccs	PB_GM12878_R2	hg38_SIRV	chr12	76389977	76355348	-	13	1914	35608	659358	ENSG00000091039.16	ENCODEHT000659358	OSBPL8	ENCODEHT000659358	Known	ISM	Suffix	0.699999988079071	None	None	None	None
m54284U_191110_105540/173147441/ccs	PB_GM12878_R1	hg38_SIRV	chr6	136289826	136272158	-	8	2263	20127	659291	ENSG00000029363.16	ENCODEHT000659291	BCLAF1	ENCODEHT000659291	Known	ISM	Prefix	0.6499999761581421	None	None	None	None
m54284U_191111_172039/107937919/ccs	PB_GM12878_R2	hg38_SIRV	chr12	76389988	76355351	-	13	1922	35608	659358	ENSG00000091039.16	ENCODEHT000659358	OSBPL8	ENCODEHT000659358	Known	ISM	Suffix	0.6499999761581421	None	None	None	None
m54284U_191110_105540/173279107/ccs	PB_GM12878_R1	hg38_SIRV	chr6	136289836	136272158	-	8	2273	20127	659291	ENSG00000029363.16	ENCODEHT000659291	BCLAF1	ENCODEHT000659291	Known	ISM	Prefix	0.6499999761581421	None	None	None	None
m54284U_191111_172039/163053705/ccs	PB_GM12878_R2	hg38_SIRV	chr1	228082706	228099207	+	5	1837	4829	17048	ENSG00000143761.15	ENST00000272102.9	ARF1	ARF1-201	Known	Known	None	0.10000000149011612	None	None	None	None
m54284U_191111_172039/49020958/ccs	PB_GM12878_R2	hg38_SIRV	chr12	76559757	76355360	-	23	3586	35608	659355	ENSG00000091039.16	ENCODEHT000659355	OSBPL8	ENCODEHT000659355	Known	NIC	None	0.4000000059604645	None	None	None	None
m54284U_191110_105540/100401363/ccs	PB_GM12878_R1	hg38_SIRV	chr12	76559788	76355423	-	23	3569	35608	659355	ENSG00000091039.16	ENCODEHT000659355	OSBPL8	ENCODEHT000659355	Known	NIC	None	0.550000011920929	None	None	None	None
m54284U_191110_105540/173343091/ccs	PB_GM12878_R1	hg38_SIRV	chr6	136289834	136272158	-	8	2271	20127	659291	ENSG00000029363.16	ENCODEHT000659291	BCLAF1	ENCODEHT000659291	Known	ISM	Prefix	0.6499999761581421	None	None	None	None
m54284U_191110_105540/35980459/ccs	PB_GM12878_R1	hg38_SIRV	chr12	76559775	76355612	-	24	3393	35608	124838	ENSG00000091039.16	ENST00000611266.4	OSBPL8	OSBPL8-218	Known	Known	None	0.30000001192092896	None	None	None	None
m54284U_191110_105540/174392914/ccs	PB_GM12878_R1	hg38_SIRV	chr6	136289834	136272158	-	8	2271	20127	659291	ENSG00000029363.16	ENCODEHT000659291	BCLAF1	ENCODEHT000659291	Known	ISM	Prefix	0.6499999761581421	None	None	None	None
m54284U_191111_172039/167182580/ccs	PB_GM12878_R2	hg38_SIRV	chr1	228082706	228099063	+	5	1693	4829	17048	ENSG00000143761.15	ENST00000272102.9	ARF1	ARF1-201	Known	Known	None	0.20000000298023224	None	None	None	None
m54284U_191110_105540/100335951/ccs	PB_GM12878_R1	hg38_SIRV	chr12	76559771	76355790	-	23	3165	35608	124839	ENSG00000091039.16	ENST00000393250.8	OSBPL8	OSBPL8-203	Known	Known	None	0.6499999761581421	None	None	None	None
m54284U_191110_105540/174787239/ccs	PB_GM12878_R1	hg38_SIRV	chr6	136289818	136272158	-	8	2255	20127	659291	ENSG00000029363.16	ENCODEHT000659291	BCLAF1	ENCODEHT000659291	Known	ISM	Prefix	0.6499999761581421	None	None	None	None
m54284U_191110_105540/148572286/ccs	PB_GM12878_R1	hg38_SIRV	chr12	76559769	76355790	-	23	3163	35608	124839	ENSG00000091039.16	ENST00000393250.8	OSBPL8	OSBPL8-203	Known	Known	None	0.6499999761581421	None	None	None	None
m54284U_191110_105540/175375269/ccs	PB_GM12878_R1	hg38_SIRV	chr6	136289795	136272158	-	8	2232	20127	659291	ENSG00000029363.16	ENCODEHT000659291	BCLAF1	ENCODEHT000659291	Known	ISM	Prefix	0.6499999761581421	None	None	None	None
m54284U_191111_172039/176358059/ccs	PB_GM12878_R2	hg38_SIRV	chr1	228082706	228099211	+	5	1841	4829	17048	ENSG00000143761.15	ENST00000272102.9	ARF1	ARF1-201	Known	Known	None	0.10000000149011612	None	None	None	None
m54284U_191111_172039/110429262/ccs	PB_GM12878_R2	hg38_SIRV	chr12	76370449	76355790	-	5	1342	35608	659369	ENSG00000091039.16	ENCODEHT000659369	OSBPL8	ENCODEHT000659369	Known	ISM	Suffix	0.6499999761581421	None	None	None	None
m54284U_191110_105540/176162697/ccs	PB_GM12878_R1	hg38_SIRV	chr6	136289776	136272158	-	8	2213	20127	659291	ENSG00000029363.16	ENCODEHT000659291	BCLAF1	ENCODEHT000659291	Known	ISM	Prefix	0.6499999761581421	None	None	None	None
m54284U_191111_172039/114033741/ccs	PB_GM12878_R2	hg38_SIRV	chr12	76487619	76355790	-	23	2837	35608	659370	ENSG00000091039.16	ENCODEHT000659370	OSBPL8	ENCODEHT000659370	Known	ISM	Suffix	0.6499999761581421	None	None	None	None
m54284U_191110_105540/176228640/ccs	PB_GM12878_R1	hg38_SIRV	chr6	136289813	136272158	-	8	2250	20127	659291	ENSG00000029363.16	ENCODEHT000659291	BCLAF1	ENCODEHT000659291	Known	ISM	Prefix	0.6499999761581421	None	None	None	None
m54284U_191110_105540/28510927/ccs	PB_GM12878_R1	hg38_SIRV	chr12	76559709	76355791	-	24	3148	35608	124838	ENSG00000091039.16	ENST00000611266.4	OSBPL8	OSBPL8-218	Known	Known	None	0.6499999761581421	None	None	None	None
m54284U_191111_172039/179765754/ccs	PB_GM12878_R2	hg38_SIRV	chr1	228082706	228099209	+	5	1839	4829	17048	ENSG00000143761.15	ENST00000272102.9	ARF1	ARF1-201	Known	Known	None	0.10000000149011612	None	None	None	None
m54284U_191111_172039/59637794/ccs	PB_GM12878_R2	hg38_SIRV	chr12	76559771	76355791	-	24	3195	35608	659371	ENSG00000091039.16	ENCODEHT000659371	OSBPL8	ENCODEHT000659371	Known	NNC	None	0.6499999761581421	None	None	None	None
m54284U_191110_105540/178326075/ccs	PB_GM12878_R1	hg38_SIRV	chr6	136289786	136272158	-	8	2223	20127	659291	ENSG00000029363.16	ENCODEHT000659291	BCLAF1	ENCODEHT000659291	Known	ISM	Prefix	0.6499999761581421	None	None	None	None
m54284U_191111_172039/91816744/ccs	PB_GM12878_R2	hg38_SIRV	chr12	76399889	76355791	-	18	2354	35608	659368	ENSG00000091039.16	ENCODEHT000659368	OSBPL8	ENCODEHT000659368	Known	ISM	Suffix	0.6499999761581421	None	None	None	None
m54284U_191111_172039/111674069/ccs	PB_GM12878_R2	hg38_SIRV	chr12	76559772	76355791	-	24	3211	35608	124838	ENSG00000091039.16	ENST00000611266.4	OSBPL8	OSBPL8-218	Known	Known	None	0.6499999761581421	None	None	None	None
m54284U_191110_105540/178456462/ccs	PB_GM12878_R1	hg38_SIRV	chr6	136289830	136272158	-	8	2267	20127	659291	ENSG00000029363.16	ENCODEHT000659291	BCLAF1	ENCODEHT000659291	Known	ISM	Prefix	0.6499999761581421	None	None	None	None
m54284U_191110_105540/11797053/ccs	PB_GM12878_R1	hg38_SIRV	chr1	228082707	228099123	+	5	1752	4829	17048	ENSG00000143761.15	ENST00000272102.9	ARF1	ARF1-201	Known	Known	None	0.20000000298023224	None	None	None	None
m54284U_191111_172039/158992176/ccs	PB_GM12878_R2	hg38_SIRV	chr12	76559696	76355793	-	24	3133	35608	124838	ENSG00000091039.16	ENST00000611266.4	OSBPL8	OSBPL8-218	Known	Known	None	0.6000000238418579	None	None	None	None
m54284U_191110_105540/163512575/ccs	PB_GM12878_R1	hg38_SIRV	chr12	76559713	76355816	-	24	3137	35608	659372	ENSG00000091039.16	ENCODEHT000659372	OSBPL8	ENCODEHT000659372	Known	NNC	None	0.44999998807907104	None	None	None	None
22989461-3c3b-4b70-9972-2b97c1680890	ONT_GM12878_R1	hg38_SIRV	chr12	76392742	76355911	-	15	1887	35608	659373	ENSG00000091039.16	ENCODEHT000659373	OSBPL8	ENCODEHT000659373	Known	NIC	None	0.4000000059604645	None	None	None	None
m54284U_191110_105540/178457078/ccs	PB_GM12878_R1	hg38_SIRV	chr6	136289830	136272158	-	8	2267	20127	659291	ENSG00000029363.16	ENCODEHT000659291	BCLAF1	ENCODEHT000659291	Known	ISM	Prefix	0.6499999761581421	None	None	None	None
m54284U_191111_172039/149029592/ccs	PB_GM12878_R2	hg38_SIRV	chr12	76559560	76355960	-	24	2821	35608	659374	ENSG00000091039.16	ENCODEHT000659374	OSBPL8	ENCODEHT000659374	Known	NIC	None	0.5	None	None	None	None
m54284U_191110_105540/178586990/ccs	PB_GM12878_R1	hg38_SIRV	chr6	136289834	136272158	-	8	2271	20127	659291	ENSG00000029363.16	ENCODEHT000659291	BCLAF1	ENCODEHT000659291	Known	ISM	Prefix	0.6499999761581421	None	None	None	None
m54284U_191110_105540/44369927/ccs	PB_GM12878_R1	hg38_SIRV	chr1	228082707	228099209	+	5	1838	4829	17048	ENSG00000143761.15	ENST00000272102.9	ARF1	ARF1-201	Known	Known	None	0.10000000149011612	None	None	None	None
m54284U_191111_172039/102564300/ccs	PB_GM12878_R2	hg38_SIRV	chr12	76410634	76356656	-	19	2290	35608	659375	ENSG00000091039.16	ENCODEHT000659375	OSBPL8	ENCODEHT000659375	Known	ISM	None	0.6000000238418579	None	None	None	None
m54284U_191110_105540/179569133/ccs	PB_GM12878_R1	hg38_SIRV	chr6	136289781	136272206	-	8	2202	20127	659286	ENSG00000029363.16	ENCODEHT000659286	BCLAF1	ENCODEHT000659286	Known	ISM	Prefix	0.6499999761581421	None	None	None	None
m54284U_191111_172039/4522653/ccs	PB_GM12878_R2	hg38_SIRV	chr12	76559769	76356700	-	25	2973	35608	659376	ENSG00000091039.16	ENCODEHT000659376	OSBPL8	ENCODEHT000659376	Known	NNC	None	0.5	None	None	None	None
m54284U_191111_172039/21039593/ccs	PB_GM12878_R2	hg38_SIRV	chr12	76487541	76356700	-	21	2407	35608	659377	ENSG00000091039.16	ENCODEHT000659377	OSBPL8	ENCODEHT000659377	Known	ISM	None	0.5	None	None	None	None
m54284U_191110_105540/180355607/ccs	PB_GM12878_R1	hg38_SIRV	chr6	136289774	136272158	-	8	2211	20127	659291	ENSG00000029363.16	ENCODEHT000659291	BCLAF1	ENCODEHT000659291	Known	ISM	Prefix	0.6499999761581421	None	None	None	None
m54284U_191110_105540/49481112/ccs	PB_GM12878_R1	hg38_SIRV	chr1	228082707	228099209	+	5	1838	4829	17048	ENSG00000143761.15	ENST00000272102.9	ARF1	ARF1-201	Known	Known	None	0.10000000149011612	None	None	None	None
m54284U_191110_105540/20709741/ccs	PB_GM12878_R1	hg38_SIRV	chr12	76559783	76356701	-	22	2870	35608	659378	ENSG00000091039.16	ENCODEHT000659378	OSBPL8	ENCODEHT000659378	Known	ISM	Prefix	0.550000011920929	None	None	None	None
m54284U_191110_105540/180420924/ccs	PB_GM12878_R1	hg38_SIRV	chr6	136289789	136272158	-	8	2226	20127	659291	ENSG00000029363.16	ENCODEHT000659291	BCLAF1	ENCODEHT000659291	Known	ISM	Prefix	0.6499999761581421	None	None	None	None
m54284U_191110_105540/104072469/ccs	PB_GM12878_R1	hg38_SIRV	chr12	76559719	76356701	-	22	2815	35608	659379	ENSG00000091039.16	ENCODEHT000659379	OSBPL8	ENCODEHT000659379	Known	ISM	Prefix	0.550000011920929	None	None	None	None
m54284U_191111_172039/131942/ccs	PB_GM12878_R2	hg38_SIRV	chr6	136289845	136271938	-	8	1754	20127	659295	ENSG00000029363.16	ENCODEHT000659295	BCLAF1	ENCODEHT000659295	Known	ISM	Prefix	0.6499999761581421	None	None	None	None
m54284U_191110_105540/55182689/ccs	PB_GM12878_R1	hg38_SIRV	chr1	228082707	228099121	+	5	1750	4829	17048	ENSG00000143761.15	ENST00000272102.9	ARF1	ARF1-201	Known	Known	None	0.20000000298023224	None	None	None	None
m54284U_191111_172039/38995264/ccs	PB_GM12878_R2	hg38_SIRV	chr12	76559769	76356701	-	23	2902	35608	659380	ENSG00000091039.16	ENCODEHT000659380	OSBPL8	ENCODEHT000659380	Known	ISM	Prefix	0.550000011920929	None	None	None	None
m54284U_191111_172039/983147/ccs	PB_GM12878_R2	hg38_SIRV	chr6	136289834	136272158	-	8	2271	20127	659291	ENSG00000029363.16	ENCODEHT000659291	BCLAF1	ENCODEHT000659291	Known	ISM	Prefix	0.6499999761581421	None	None	None	None
m54284U_191111_172039/161286157/ccs	PB_GM12878_R2	hg38_SIRV	chr12	76559721	76356701	-	23	2845	35608	659381	ENSG00000091039.16	ENCODEHT000659381	OSBPL8	ENCODEHT000659381	Known	ISM	Prefix	0.550000011920929	None	None	None	None
m54284U_191111_172039/1048907/ccs	PB_GM12878_R2	hg38_SIRV	chr6	136289806	136272158	-	8	2243	20127	659291	ENSG00000029363.16	ENCODEHT000659291	BCLAF1	ENCODEHT000659291	Known	ISM	Prefix	0.6499999761581421	None	None	None	None
m54284U_191110_105540/73533021/ccs	PB_GM12878_R1	hg38_SIRV	chr1	228082707	228099123	+	5	1752	4829	17048	ENSG00000143761.15	ENST00000272102.9	ARF1	ARF1-201	Known	Known	None	0.20000000298023224	None	None	None	None
m54284U_191110_105540/5832773/ccs	PB_GM12878_R1	hg38_SIRV	chr12	76559781	76356721	-	23	2933	35608	659380	ENSG00000091039.16	ENCODEHT000659380	OSBPL8	ENCODEHT000659380	Known	ISM	Prefix	0.6000000238418579	None	None	None	None
m54284U_191111_172039/1116135/ccs	PB_GM12878_R2	hg38_SIRV	chr6	136289788	136272158	-	8	2225	20127	659291	ENSG00000029363.16	ENCODEHT000659291	BCLAF1	ENCODEHT000659291	Known	ISM	Prefix	0.6499999761581421	None	None	None	None
m54284U_191110_105540/122357044/ccs	PB_GM12878_R1	hg38_SIRV	chr12	76559772	76356721	-	23	2924	35608	659380	ENSG00000091039.16	ENCODEHT000659380	OSBPL8	ENCODEHT000659380	Known	ISM	Prefix	0.6000000238418579	None	None	None	None
m54284U_191110_105540/141886078/ccs	PB_GM12878_R1	hg38_SIRV	chr12	76559774	76356703	-	25	2983	35608	659382	ENSG00000091039.16	ENCODEHT000659382	OSBPL8	ENCODEHT000659382	Known	NIC	None	0.6000000238418579	None	None	None	None
m54284U_191111_172039/1246883/ccs	PB_GM12878_R2	hg38_SIRV	chr6	136289830	136272158	-	8	2267	20127	659291	ENSG00000029363.16	ENCODEHT000659291	BCLAF1	ENCODEHT000659291	Known	ISM	Prefix	0.6499999761581421	None	None	None	None
m54284U_191111_172039/2818062/ccs	PB_GM12878_R2	hg38_SIRV	chr12	76559760	76356722	-	23	2890	35608	659381	ENSG00000091039.16	ENCODEHT000659381	OSBPL8	ENCODEHT000659381	Known	ISM	Prefix	0.6499999761581421	None	None	None	None
m54284U_191110_105540/87359515/ccs	PB_GM12878_R1	hg38_SIRV	chr1	228082707	228099209	+	5	1838	4829	17048	ENSG00000143761.15	ENST00000272102.9	ARF1	ARF1-201	Known	Known	None	0.10000000149011612	None	None	None	None
m54284U_191111_172039/1509769/ccs	PB_GM12878_R2	hg38_SIRV	chr6	136289834	136272158	-	8	2271	20127	659291	ENSG00000029363.16	ENCODEHT000659291	BCLAF1	ENCODEHT000659291	Known	ISM	Prefix	0.6499999761581421	None	None	None	None
m54284U_191110_105540/2099224/ccs	PB_GM12878_R1	hg38_SIRV	chr12	76559685	76356725	-	23	2833	35608	659380	ENSG00000091039.16	ENCODEHT000659380	OSBPL8	ENCODEHT000659380	Known	ISM	Prefix	0.6499999761581421	None	None	None	None
m54284U_191110_105540/32637419/ccs	PB_GM12878_R1	hg38_SIRV	chr12	76559776	76356725	-	23	2924	35608	659380	ENSG00000091039.16	ENCODEHT000659380	OSBPL8	ENCODEHT000659380	Known	ISM	Prefix	0.6499999761581421	None	None	None	None
m54284U_191111_172039/2229018/ccs	PB_GM12878_R2	hg38_SIRV	chr6	136289839	136272206	-	8	2260	20127	659286	ENSG00000029363.16	ENCODEHT000659286	BCLAF1	ENCODEHT000659286	Known	ISM	Prefix	0.6499999761581421	None	None	None	None
m54284U_191110_105540/69143087/ccs	PB_GM12878_R1	hg38_SIRV	chr12	76471721	76356707	-	21	2512	35608	659383	ENSG00000091039.16	ENCODEHT000659383	OSBPL8	ENCODEHT000659383	Known	NNC	None	0.6499999761581421	None	None	None	None
m54284U_191110_105540/89721603/ccs	PB_GM12878_R1	hg38_SIRV	chr1	228082707	228099209	+	5	1838	4829	17048	ENSG00000143761.15	ENST00000272102.9	ARF1	ARF1-201	Known	Known	None	0.10000000149011612	None	None	None	None
m54284U_191110_105540/146213572/ccs	PB_GM12878_R1	hg38_SIRV	chr12	76559748	76356725	-	23	2896	35608	659380	ENSG00000091039.16	ENCODEHT000659380	OSBPL8	ENCODEHT000659380	Known	ISM	Prefix	0.6499999761581421	None	None	None	None
m54284U_191111_172039/3474171/ccs	PB_GM12878_R2	hg38_SIRV	chr6	136289831	136272158	-	8	2268	20127	659291	ENSG00000029363.16	ENCODEHT000659291	BCLAF1	ENCODEHT000659291	Known	ISM	Prefix	0.6499999761581421	None	None	None	None
m54284U_191110_105540/153028763/ccs	PB_GM12878_R1	hg38_SIRV	chr12	76559765	76356725	-	22	2862	35608	659379	ENSG00000091039.16	ENCODEHT000659379	OSBPL8	ENCODEHT000659379	Known	ISM	Prefix	0.6499999761581421	None	None	None	None
m54284U_191111_172039/3803530/ccs	PB_GM12878_R2	hg38_SIRV	chr6	136289795	136272158	-	8	2232	20127	659291	ENSG00000029363.16	ENCODEHT000659291	BCLAF1	ENCODEHT000659291	Known	ISM	Prefix	0.6499999761581421	None	None	None	None
m54284U_191110_105540/153747918/ccs	PB_GM12878_R1	hg38_SIRV	chr12	76559781	76356725	-	22	2852	35608	659378	ENSG00000091039.16	ENCODEHT000659378	OSBPL8	ENCODEHT000659378	Known	ISM	Prefix	0.6499999761581421	None	None	None	None
m54284U_191110_105540/91883940/ccs	PB_GM12878_R1	hg38_SIRV	chr1	228082707	228099208	+	5	1829	4829	17048	ENSG00000143761.15	ENST00000272102.9	ARF1	ARF1-201	Known	Known	None	0.10000000149011612	None	None	None	None
m54284U_191111_172039/3867654/ccs	PB_GM12878_R2	hg38_SIRV	chr6	136289834	136272160	-	9	2488	20127	659288	ENSG00000029363.16	ENCODEHT000659288	BCLAF1	ENCODEHT000659288	Known	ISM	Prefix	0.6499999761581421	None	None	None	None
m54284U_191110_105540/156042369/ccs	PB_GM12878_R1	hg38_SIRV	chr12	76559702	76356725	-	22	2799	35608	659379	ENSG00000091039.16	ENCODEHT000659379	OSBPL8	ENCODEHT000659379	Known	ISM	Prefix	0.6499999761581421	None	None	None	None
m54284U_191111_172039/3999697/ccs	PB_GM12878_R2	hg38_SIRV	chr6	136289797	136272158	-	8	2234	20127	659291	ENSG00000029363.16	ENCODEHT000659291	BCLAF1	ENCODEHT000659291	Known	ISM	Prefix	0.6499999761581421	None	None	None	None
m54284U_191111_172039/94633995/ccs	PB_GM12878_R2	hg38_SIRV	chr12	76559694	76356725	-	23	2842	35608	659380	ENSG00000091039.16	ENCODEHT000659380	OSBPL8	ENCODEHT000659380	Known	ISM	Prefix	0.6499999761581421	None	None	None	None
m54284U_191110_105540/95947252/ccs	PB_GM12878_R1	hg38_SIRV	chr1	228082707	228099123	+	5	1752	4829	17048	ENSG00000143761.15	ENST00000272102.9	ARF1	ARF1-201	Known	Known	None	0.20000000298023224	None	None	None	None
m54284U_191111_172039/140051132/ccs	PB_GM12878_R2	hg38_SIRV	chr12	76559796	76356725	-	22	2893	35608	659379	ENSG00000091039.16	ENCODEHT000659379	OSBPL8	ENCODEHT000659379	Known	ISM	Prefix	0.6499999761581421	None	None	None	None
m54284U_191111_172039/4260482/ccs	PB_GM12878_R2	hg38_SIRV	chr6	136289777	136272158	-	8	2214	20127	659291	ENSG00000029363.16	ENCODEHT000659291	BCLAF1	ENCODEHT000659291	Known	ISM	Prefix	0.6499999761581421	None	None	None	None
m54284U_191110_105540/76940747/ccs	PB_GM12878_R1	hg38_SIRV	chr12	76559762	76356727	-	22	2857	35608	659379	ENSG00000091039.16	ENCODEHT000659379	OSBPL8	ENCODEHT000659379	Known	ISM	Prefix	0.6499999761581421	None	None	None	None
m54284U_191111_172039/4786842/ccs	PB_GM12878_R2	hg38_SIRV	chr6	136289834	136272158	-	8	2271	20127	659291	ENSG00000029363.16	ENCODEHT000659291	BCLAF1	ENCODEHT000659291	Known	ISM	Prefix	0.6499999761581421	None	None	None	None
m54284U_191110_105540/96469586/ccs	PB_GM12878_R1	hg38_SIRV	chr12	76559748	76356727	-	23	2894	35608	659380	ENSG00000091039.16	ENCODEHT000659380	OSBPL8	ENCODEHT000659380	Known	ISM	Prefix	0.6499999761581421	None	None	None	None
m54284U_191111_172039/99484733/ccs	PB_GM12878_R2	hg38_SIRV	chr1	228082707	228099208	+	5	1837	4829	17048	ENSG00000143761.15	ENST00000272102.9	ARF1	ARF1-201	Known	Known	None	0.10000000149011612	None	None	None	None
m54284U_191110_105540/169085159/ccs	PB_GM12878_R1	hg38_SIRV	chr12	76559748	76356727	-	23	2894	35608	659380	ENSG00000091039.16	ENCODEHT000659380	OSBPL8	ENCODEHT000659380	Known	ISM	Prefix	0.6499999761581421	None	None	None	None
m54284U_191111_172039/5048150/ccs	PB_GM12878_R2	hg38_SIRV	chr6	136289776	136272158	-	8	2213	20127	659291	ENSG00000029363.16	ENCODEHT000659291	BCLAF1	ENCODEHT000659291	Known	ISM	Prefix	0.6499999761581421	None	None	None	None
m54284U_191110_105540/4720694/ccs	PB_GM12878_R1	hg38_SIRV	chr12	76559769	76358706	-	21	2837	35608	659384	ENSG00000091039.16	ENCODEHT000659384	OSBPL8	ENCODEHT000659384	Known	ISM	Prefix	0.44999998807907104	None	None	None	None
m54284U_191111_172039/5441976/ccs	PB_GM12878_R2	hg38_SIRV	chr6	136289834	136272158	-	8	2271	20127	659291	ENSG00000029363.16	ENCODEHT000659291	BCLAF1	ENCODEHT000659291	Known	ISM	Prefix	0.6499999761581421	None	None	None	None
m54284U_191110_105540/72943619/ccs	PB_GM12878_R1	hg38_SIRV	chr12	76559506	76358706	-	21	2595	35608	659384	ENSG00000091039.16	ENCODEHT000659384	OSBPL8	ENCODEHT000659384	Known	ISM	Prefix	0.44999998807907104	None	None	None	None
m54284U_191110_105540/170328244/ccs	PB_GM12878_R1	hg38_SIRV	chr12	76559765	76358706	-	21	2832	35608	659385	ENSG00000091039.16	ENCODEHT000659385	OSBPL8	ENCODEHT000659385	Known	NNC	None	0.44999998807907104	None	None	None	None
m54284U_191111_172039/104139509/ccs	PB_GM12878_R2	hg38_SIRV	chr1	228082707	228099208	+	5	1837	4829	17048	ENSG00000143761.15	ENST00000272102.9	ARF1	ARF1-201	Known	Known	None	0.10000000149011612	None	None	None	None
m54284U_191111_172039/6752145/ccs	PB_GM12878_R2	hg38_SIRV	chr6	136289834	136272158	-	8	2271	20127	659291	ENSG00000029363.16	ENCODEHT000659291	BCLAF1	ENCODEHT000659291	Known	ISM	Prefix	0.6499999761581421	None	None	None	None
m54284U_191111_172039/58065523/ccs	PB_GM12878_R2	hg38_SIRV	chr12	76559696	76358706	-	22	2919	35608	659386	ENSG00000091039.16	ENCODEHT000659386	OSBPL8	ENCODEHT000659386	Known	NNC	None	0.44999998807907104	None	None	None	None
m54284U_191111_172039/74515966/ccs	PB_GM12878_R2	hg38_SIRV	chr12	76559696	76358706	-	22	2795	35608	659387	ENSG00000091039.16	ENCODEHT000659387	OSBPL8	ENCODEHT000659387	Known	ISM	Prefix	0.44999998807907104	None	None	None	None
m54284U_191111_172039/6882577/ccs	PB_GM12878_R2	hg38_SIRV	chr6	136277978	136271939	-	5	1386	20127	659292	ENSG00000029363.16	ENCODEHT000659292	BCLAF1	ENCODEHT000659292	Known	ISM	Both	0.6499999761581421	None	None	None	None
m54284U_191111_172039/91097105/ccs	PB_GM12878_R2	hg38_SIRV	chr12	76559545	76358779	-	22	2568	35608	659388	ENSG00000091039.16	ENCODEHT000659388	OSBPL8	ENCODEHT000659388	Known	NNC	None	0.5	None	None	None	None
m54284U_191110_105540/2361834/ccs	PB_GM12878_R1	hg38_SIRV	chr1	228082708	228099207	+	5	1835	4829	17048	ENSG00000143761.15	ENST00000272102.9	ARF1	ARF1-201	Known	Known	None	0.10000000149011612	None	None	None	None
m54284U_191111_172039/6949625/ccs	PB_GM12878_R2	hg38_SIRV	chr6	136289830	136272158	-	8	2267	20127	659291	ENSG00000029363.16	ENCODEHT000659291	BCLAF1	ENCODEHT000659291	Known	ISM	Prefix	0.6499999761581421	None	None	None	None
m54284U_191110_105540/22546766/ccs	PB_GM12878_R1	hg38_SIRV	chr12	76559737	76369212	-	20	2692	35608	659389	ENSG00000091039.16	ENCODEHT000659389	OSBPL8	ENCODEHT000659389	Known	ISM	Prefix	0.550000011920929	None	None	None	None
m54284U_191111_172039/9307998/ccs	PB_GM12878_R2	hg38_SIRV	chr6	136289845	136271921	-	9	1793	20127	659313	ENSG00000029363.16	ENCODEHT000659313	BCLAF1	ENCODEHT000659313	Known	ISM	Prefix	0.6499999761581421	None	None	None	None
m54284U_191111_172039/118030764/ccs	PB_GM12878_R2	hg38_SIRV	chr12	76559772	76369212	-	20	2736	35608	659390	ENSG00000091039.16	ENCODEHT000659390	OSBPL8	ENCODEHT000659390	Known	ISM	Prefix	0.550000011920929	None	None	None	None
m54284U_191110_105540/6817388/ccs	PB_GM12878_R1	hg38_SIRV	chr12	76471634	76369717	-	18	2756	35608	659391	ENSG00000091039.16	ENCODEHT000659391	OSBPL8	ENCODEHT000659391	Known	NIC	None	0.6499999761581421	None	None	None	None
m54284U_191110_105540/6947087/ccs	PB_GM12878_R1	hg38_SIRV	chr1	228082708	228099209	+	5	1837	4829	17048	ENSG00000143761.15	ENST00000272102.9	ARF1	ARF1-201	Known	Known	None	0.10000000149011612	None	None	None	None
m54284U_191111_172039/9896954/ccs	PB_GM12878_R2	hg38_SIRV	chr6	136289788	136272158	-	8	2225	20127	659291	ENSG00000029363.16	ENCODEHT000659291	BCLAF1	ENCODEHT000659291	Known	ISM	Prefix	0.6499999761581421	None	None	None	None
m54284U_191110_105540/25036125/ccs	PB_GM12878_R1	hg38_SIRV	chr12	76559705	76369717	-	19	2499	35608	659392	ENSG00000091039.16	ENCODEHT000659392	OSBPL8	ENCODEHT000659392	Known	ISM	Prefix	0.6499999761581421	None	None	None	None
m54284U_191111_172039/10617734/ccs	PB_GM12878_R2	hg38_SIRV	chr6	136289813	136272158	-	8	2250	20127	659291	ENSG00000029363.16	ENCODEHT000659291	BCLAF1	ENCODEHT000659291	Known	ISM	Prefix	0.6499999761581421	None	None	None	None
m54284U_191111_172039/25954825/ccs	PB_GM12878_R2	hg38_SIRV	chr12	76559773	76369717	-	20	2604	35608	124841	ENSG00000091039.16	ENST00000547540.5	OSBPL8	OSBPL8-205	Known	Known	None	0.6499999761581421	None	None	None	None
m54284U_191111_172039/48105358/ccs	PB_GM12878_R2	hg38_SIRV	chr12	76559737	76369717	-	20	2568	35608	124841	ENSG00000091039.16	ENST00000547540.5	OSBPL8	OSBPL8-205	Known	Known	None	0.6499999761581421	None	None	None	None
m54284U_191111_172039/10879172/ccs	PB_GM12878_R2	hg38_SIRV	chr6	136289834	136272158	-	8	2271	20127	659291	ENSG00000029363.16	ENCODEHT000659291	BCLAF1	ENCODEHT000659291	Known	ISM	Prefix	0.6499999761581421	None	None	None	None
m54284U_191110_105540/10029149/ccs	PB_GM12878_R1	hg38_SIRV	chr1	228082708	228099209	+	5	1837	4829	17048	ENSG00000143761.15	ENST00000272102.9	ARF1	ARF1-201	Known	Known	None	0.10000000149011612	None	None	None	None
m54284U_191111_172039/67829798/ccs	PB_GM12878_R2	hg38_SIRV	chr12	76389807	76369717	-	9	971	35608	659393	ENSG00000091039.16	ENCODEHT000659393	OSBPL8	ENCODEHT000659393	Known	ISM	Both	0.6499999761581421	None	None	None	None
m54284U_191111_172039/12650651/ccs	PB_GM12878_R2	hg38_SIRV	chr6	136289770	136272158	-	8	2207	20127	659291	ENSG00000029363.16	ENCODEHT000659291	BCLAF1	ENCODEHT000659291	Known	ISM	Prefix	0.6499999761581421	None	None	None	None
m54284U_191110_105540/46335993/ccs	PB_GM12878_R1	hg38_SIRV	chr12	76559793	76369718	-	19	2577	35608	659394	ENSG00000091039.16	ENCODEHT000659394	OSBPL8	ENCODEHT000659394	Known	ISM	Prefix	0.6499999761581421	None	None	None	None
m54284U_191111_172039/12847701/ccs	PB_GM12878_R2	hg38_SIRV	chr6	136289793	136271938	-	8	1702	20127	659295	ENSG00000029363.16	ENCODEHT000659295	BCLAF1	ENCODEHT000659295	Known	ISM	Prefix	0.6499999761581421	None	None	None	None
m54284U_191110_105540/11471711/ccs	PB_GM12878_R1	hg38_SIRV	chr1	228082708	228099209	+	5	1837	4829	17048	ENSG00000143761.15	ENST00000272102.9	ARF1	ARF1-201	Known	Known	None	0.10000000149011612	None	None	None	None
m54284U_191111_172039/86049693/ccs	PB_GM12878_R2	hg38_SIRV	chr12	76559771	76369718	-	19	2555	35608	659394	ENSG00000091039.16	ENCODEHT000659394	OSBPL8	ENCODEHT000659394	Known	ISM	Prefix	0.6499999761581421	None	None	None	None
m54284U_191111_172039/12911268/ccs	PB_GM12878_R2	hg38_SIRV	chr6	136289843	136271938	-	8	1752	20127	659295	ENSG00000029363.16	ENCODEHT000659295	BCLAF1	ENCODEHT000659295	Known	ISM	Prefix	0.6499999761581421	None	None	None	None
m54284U_191110_105540/129369181/ccs	PB_GM12878_R1	hg38_SIRV	chr12	76559713	76369719	-	20	2542	35608	124841	ENSG00000091039.16	ENST00000547540.5	OSBPL8	OSBPL8-205	Known	Known	None	0.6499999761581421	None	None	None	None
m54284U_191111_172039/14157536/ccs	PB_GM12878_R2	hg38_SIRV	chr6	136289821	136272158	-	8	2258	20127	659291	ENSG00000029363.16	ENCODEHT000659291	BCLAF1	ENCODEHT000659291	Known	ISM	Prefix	0.6499999761581421	None	None	None	None
m54284U_191110_105540/11731820/ccs	PB_GM12878_R1	hg38_SIRV	chr1	228082708	228099209	+	5	1837	4829	17048	ENSG00000143761.15	ENST00000272102.9	ARF1	ARF1-201	Known	Known	None	0.10000000149011612	None	None	None	None
m54284U_191111_172039/4719195/ccs	PB_GM12878_R2	hg38_SIRV	chr12	76559765	76369721	-	19	2546	35608	659394	ENSG00000091039.16	ENCODEHT000659394	OSBPL8	ENCODEHT000659394	Known	ISM	Prefix	0.6000000238418579	None	None	None	None
m54284U_191111_172039/14158329/ccs	PB_GM12878_R2	hg38_SIRV	chr6	136289770	136272158	-	8	2207	20127	659291	ENSG00000029363.16	ENCODEHT000659291	BCLAF1	ENCODEHT000659291	Known	ISM	Prefix	0.6499999761581421	None	None	None	None
m54284U_191110_105540/51578014/ccs	PB_GM12878_R1	hg38_SIRV	chr12	76559769	76369782	-	19	2489	35608	659394	ENSG00000091039.16	ENCODEHT000659394	OSBPL8	ENCODEHT000659394	Known	ISM	Prefix	0.44999998807907104	None	None	None	None
m54284U_191111_172039/4654217/ccs	PB_GM12878_R2	hg38_SIRV	chr12	76379866	76380528	+	1	663	127837	659395	ENCODEHG000127837	ENCODEHT000659395	ENCODEHG000127837	ENCODEHT000659395	Antisense	Antisense	None	0.949999988079071	None	None	None	None
m54284U_191111_172039/14353616/ccs	PB_GM12878_R2	hg38_SIRV	chr6	136289820	136272158	-	8	2257	20127	659291	ENSG00000029363.16	ENCODEHT000659291	BCLAF1	ENCODEHT000659291	Known	ISM	Prefix	0.6499999761581421	None	None	None	None
m54284U_191110_105540/17369173/ccs	PB_GM12878_R1	hg38_SIRV	chr1	228082708	228099209	+	5	1837	4829	17048	ENSG00000143761.15	ENST00000272102.9	ARF1	ARF1-201	Known	Known	None	0.10000000149011612	None	None	None	None
m54284U_191111_172039/165873691/ccs	PB_GM12878_R2	hg38_SIRV	chr12	76379866	76380528	+	1	663	127837	659395	ENCODEHG000127837	ENCODEHT000659395	ENCODEHG000127837	ENCODEHT000659395	Antisense	Antisense	None	0.949999988079071	None	None	None	None
m54284U_191111_172039/14746344/ccs	PB_GM12878_R2	hg38_SIRV	chr6	136289834	136272158	-	8	2271	20127	659291	ENSG00000029363.16	ENCODEHT000659291	BCLAF1	ENCODEHT000659291	Known	ISM	Prefix	0.6499999761581421	None	None	None	None
m54284U_191110_105540/124848981/ccs	PB_GM12878_R1	hg38_SIRV	chr12	76386846	76389951	+	1	3106	127838	659396	ENCODEHG000127838	ENCODEHT000659396	ENCODEHG000127838	ENCODEHT000659396	Antisense	Antisense	None	0.75	None	None	None	None
m54284U_191110_105540/73729293/ccs	PB_GM12878_R1	hg38_SIRV	chr12	76387021	76388847	+	1	1608	127838	659396	ENCODEHG000127838	ENCODEHT000659396	ENCODEHG000127838	ENCODEHT000659396	Antisense	Antisense	None	0.4000000059604645	None	None	None	None
m54284U_191111_172039/78053849/ccs	PB_GM12878_R2	hg38_SIRV	chr12	76389221	76391568	+	1	2097	127838	659396	ENCODEHG000127838	ENCODEHT000659396	ENCODEHG000127838	ENCODEHT000659396	Antisense	Antisense	None	0.8999999761581421	None	None	None	None
m54284U_191111_172039/15073337/ccs	PB_GM12878_R2	hg38_SIRV	chr6	136289776	136272158	-	8	2213	20127	659291	ENSG00000029363.16	ENCODEHT000659291	BCLAF1	ENCODEHT000659291	Known	ISM	Prefix	0.6499999761581421	None	None	None	None
m54284U_191110_105540/18615046/ccs	PB_GM12878_R1	hg38_SIRV	chr1	228082708	228099208	+	5	1836	4829	17048	ENSG00000143761.15	ENST00000272102.9	ARF1	ARF1-201	Known	Known	None	0.10000000149011612	None	None	None	None
m54284U_191110_105540/79300406/ccs	PB_GM12878_R1	hg38_SIRV	chr12	76559769	76390593	-	10	1408	35608	659397	ENSG00000091039.16	ENCODEHT000659397	OSBPL8	ENCODEHT000659397	Known	ISM	Prefix	0.6499999761581421	None	None	None	None
m54284U_191111_172039/16647589/ccs	PB_GM12878_R2	hg38_SIRV	chr6	136289770	136272158	-	8	2207	20127	659291	ENSG00000029363.16	ENCODEHT000659291	BCLAF1	ENCODEHT000659291	Known	ISM	Prefix	0.6499999761581421	None	None	None	None
m54284U_191111_172039/117836214/ccs	PB_GM12878_R2	hg38_SIRV	chr12	76391454	76393710	+	1	2257	127839	659398	ENCODEHG000127839	ENCODEHT000659398	ENCODEHG000127839	ENCODEHT000659398	Antisense	Antisense	None	1.0	None	None	None	None
m54284U_191111_172039/17369537/ccs	PB_GM12878_R2	hg38_SIRV	chr6	136289799	136272158	-	8	2219	20127	659291	ENSG00000029363.16	ENCODEHT000659291	BCLAF1	ENCODEHT000659291	Known	ISM	Prefix	0.6499999761581421	None	None	None	None
m54284U_191110_105540/18744831/ccs	PB_GM12878_R1	hg38_SIRV	chr1	228082708	228099209	+	5	1837	4829	17048	ENSG00000143761.15	ENST00000272102.9	ARF1	ARF1-201	Known	Known	None	0.10000000149011612	None	None	None	None
m54284U_191111_172039/80020703/ccs	PB_GM12878_R2	hg38_SIRV	chr12	76391455	76393709	+	1	2254	127839	659398	ENCODEHG000127839	ENCODEHT000659398	ENCODEHG000127839	ENCODEHT000659398	Antisense	Antisense	None	0.949999988079071	None	None	None	None
m54284U_191111_172039/180551729/ccs	PB_GM12878_R2	hg38_SIRV	chr12	76391823	76393513	+	1	1690	127839	659398	ENCODEHG000127839	ENCODEHT000659398	ENCODEHG000127839	ENCODEHT000659398	Antisense	Antisense	None	0.3499999940395355	None	None	None	None
m54284U_191110_105540/43780870/ccs	PB_GM12878_R1	hg38_SIRV	chr12	76391931	76393710	+	1	1780	127839	659398	ENCODEHG000127839	ENCODEHT000659398	ENCODEHG000127839	ENCODEHT000659398	Antisense	Antisense	None	1.0	None	None	None	None
m54284U_191111_172039/18352092/ccs	PB_GM12878_R2	hg38_SIRV	chr6	136289776	136272158	-	8	2213	20127	659291	ENSG00000029363.16	ENCODEHT000659291	BCLAF1	ENCODEHT000659291	Known	ISM	Prefix	0.6499999761581421	None	None	None	None
m54284U_191110_105540/21889506/ccs	PB_GM12878_R1	hg38_SIRV	chr12	76393322	76393710	+	1	389	127839	659398	ENCODEHG000127839	ENCODEHT000659398	ENCODEHG000127839	ENCODEHT000659398	Antisense	Antisense	None	1.0	None	None	None	None
m54284U_191111_172039/18810357/ccs	PB_GM12878_R2	hg38_SIRV	chr6	136289834	136272158	-	8	2271	20127	659291	ENSG00000029363.16	ENCODEHT000659291	BCLAF1	ENCODEHT000659291	Known	ISM	Prefix	0.6499999761581421	None	None	None	None
m54284U_191110_105540/19661820/ccs	PB_GM12878_R1	hg38_SIRV	chr1	228082708	228099123	+	5	1751	4829	17048	ENSG00000143761.15	ENST00000272102.9	ARF1	ARF1-201	Known	Known	None	0.20000000298023224	None	None	None	None
d2f651b0-d966-45b6-9639-b66687001cbc	ONT_GM12878_R2	hg38_SIRV	chr12	76559758	76398006	-	7	2721	35608	659399	ENSG00000091039.16	ENCODEHT000659399	OSBPL8	ENCODEHT000659399	Known	ISM	Prefix	0.30000001192092896	None	None	None	None
m54284U_191111_172039/18942132/ccs	PB_GM12878_R2	hg38_SIRV	chr6	136289820	136272158	-	8	2257	20127	659291	ENSG00000029363.16	ENCODEHT000659291	BCLAF1	ENCODEHT000659291	Known	ISM	Prefix	0.6499999761581421	None	None	None	None
m54284U_191111_172039/64620908/ccs	PB_GM12878_R2	hg38_SIRV	chr12	76559709	76399953	-	7	778	35608	659399	ENSG00000091039.16	ENCODEHT000659399	OSBPL8	ENCODEHT000659399	Known	ISM	Prefix	0.6499999761581421	None	None	None	None
m54284U_191111_172039/20119762/ccs	PB_GM12878_R2	hg38_SIRV	chr6	136289785	136272158	-	8	2222	20127	659291	ENSG00000029363.16	ENCODEHT000659291	BCLAF1	ENCODEHT000659291	Known	ISM	Prefix	0.6499999761581421	None	None	None	None
m54284U_191110_105540/21694792/ccs	PB_GM12878_R1	hg38_SIRV	chr1	228082708	228099207	+	5	1835	4829	17048	ENSG00000143761.15	ENST00000272102.9	ARF1	ARF1-201	Known	Known	None	0.10000000149011612	None	None	None	None
m54284U_191111_172039/47644907/ccs	PB_GM12878_R2	hg38_SIRV	chr12	76559763	76399955	-	7	830	35608	659399	ENSG00000091039.16	ENCODEHT000659399	OSBPL8	ENCODEHT000659399	Known	ISM	Prefix	0.6499999761581421	None	None	None	None
m54284U_191111_172039/20907450/ccs	PB_GM12878_R2	hg38_SIRV	chr6	136289798	136271921	-	9	1746	20127	659313	ENSG00000029363.16	ENCODEHT000659313	BCLAF1	ENCODEHT000659313	Known	ISM	Prefix	0.6499999761581421	None	None	None	None
m54284U_191111_172039/92406252/ccs	PB_GM12878_R2	hg38_SIRV	chr12	76559769	76402686	-	5	772	35608	659400	ENSG00000091039.16	ENCODEHT000659400	OSBPL8	ENCODEHT000659400	Known	ISM	Prefix	0.20000000298023224	None	None	None	None
m54284U_191111_172039/21432791/ccs	PB_GM12878_R2	hg38_SIRV	chr6	136289834	136272158	-	8	2271	20127	659291	ENSG00000029363.16	ENCODEHT000659291	BCLAF1	ENCODEHT000659291	Known	ISM	Prefix	0.6499999761581421	None	None	None	None
m54284U_191110_105540/23134231/ccs	PB_GM12878_R1	hg38_SIRV	chr1	228082708	228099210	+	5	1838	4829	17048	ENSG00000143761.15	ENST00000272102.9	ARF1	ARF1-201	Known	Known	None	0.10000000149011612	None	None	None	None
m54284U_191110_105540/5835380/ccs	PB_GM12878_R1	hg38_SIRV	chr12	76559769	76402687	-	6	808	35608	659401	ENSG00000091039.16	ENCODEHT000659401	OSBPL8	ENCODEHT000659401	Known	ISM	Prefix	0.15000000596046448	None	None	None	None
m54284U_191111_172039/21497403/ccs	PB_GM12878_R2	hg38_SIRV	chr6	136289795	136272158	-	8	2232	20127	659291	ENSG00000029363.16	ENCODEHT000659291	BCLAF1	ENCODEHT000659291	Known	ISM	Prefix	0.6499999761581421	None	None	None	None
m54284U_191110_105540/12060890/ccs	PB_GM12878_R1	hg38_SIRV	chr12	76559681	76402700	-	5	704	35608	659400	ENSG00000091039.16	ENCODEHT000659400	OSBPL8	ENCODEHT000659400	Known	ISM	Prefix	0.15000000596046448	None	None	None	None
m54284U_191111_172039/23595385/ccs	PB_GM12878_R2	hg38_SIRV	chr6	136289821	136272158	-	8	2258	20127	659291	ENSG00000029363.16	ENCODEHT000659291	BCLAF1	ENCODEHT000659291	Known	ISM	Prefix	0.6499999761581421	None	None	None	None
m54284U_191110_105540/26280046/ccs	PB_GM12878_R1	hg38_SIRV	chr1	228082708	228099210	+	5	1832	4829	17048	ENSG00000143761.15	ENST00000272102.9	ARF1	ARF1-201	Known	Known	None	0.10000000149011612	None	None	None	None
m54284U_191110_105540/17238528/ccs	PB_GM12878_R1	hg38_SIRV	chr12	76559753	76402699	-	6	813	35608	659401	ENSG00000091039.16	ENCODEHT000659401	OSBPL8	ENCODEHT000659401	Known	ISM	Prefix	0.15000000596046448	None	None	None	None
m54284U_191111_172039/24118387/ccs	PB_GM12878_R2	hg38_SIRV	chr6	136289834	136272158	-	8	2271	20127	659291	ENSG00000029363.16	ENCODEHT000659291	BCLAF1	ENCODEHT000659291	Known	ISM	Prefix	0.6499999761581421	None	None	None	None
m54284U_191110_105540/18155780/ccs	PB_GM12878_R1	hg38_SIRV	chr12	76559771	76402687	-	6	801	35608	659402	ENSG00000091039.16	ENCODEHT000659402	OSBPL8	ENCODEHT000659402	Known	ISM	Prefix	0.15000000596046448	None	None	None	None
m54284U_191111_172039/24119924/ccs	PB_GM12878_R2	hg38_SIRV	chr6	136289785	136272158	-	8	2222	20127	659291	ENSG00000029363.16	ENCODEHT000659291	BCLAF1	ENCODEHT000659291	Known	ISM	Prefix	0.6499999761581421	None	None	None	None
m54284U_191110_105540/28248055/ccs	PB_GM12878_R1	hg38_SIRV	chr1	228082708	228099123	+	5	1751	4829	17048	ENSG00000143761.15	ENST00000272102.9	ARF1	ARF1-201	Known	Known	None	0.20000000298023224	None	None	None	None
m54284U_191111_172039/24381453/ccs	PB_GM12878_R2	hg38_SIRV	chr6	136289834	136272158	-	8	2271	20127	659291	ENSG00000029363.16	ENCODEHT000659291	BCLAF1	ENCODEHT000659291	Known	ISM	Prefix	0.6499999761581421	None	None	None	None
m54284U_191110_105540/19859695/ccs	PB_GM12878_R1	hg38_SIRV	chr12	76559752	76402699	-	6	812	35608	659401	ENSG00000091039.16	ENCODEHT000659401	OSBPL8	ENCODEHT000659401	Known	ISM	Prefix	0.15000000596046448	None	None	None	None
m54284U_191111_172039/24576491/ccs	PB_GM12878_R2	hg38_SIRV	chr6	136289834	136272158	-	8	2271	20127	659291	ENSG00000029363.16	ENCODEHT000659291	BCLAF1	ENCODEHT000659291	Known	ISM	Prefix	0.6499999761581421	None	None	None	None
m54284U_191110_105540/20448178/ccs	PB_GM12878_R1	hg38_SIRV	chr12	76559737	76402687	-	9	892	35608	659403	ENSG00000091039.16	ENCODEHT000659403	OSBPL8	ENCODEHT000659403	Known	ISM	Prefix	0.15000000596046448	None	None	None	None
m54284U_191110_105540/30736550/ccs	PB_GM12878_R1	hg38_SIRV	chr1	228082708	228099204	+	5	1832	4829	17048	ENSG00000143761.15	ENST00000272102.9	ARF1	ARF1-201	Known	Known	None	0.15000000596046448	None	None	None	None
m54284U_191111_172039/24644245/ccs	PB_GM12878_R2	hg38_SIRV	chr6	136289834	136272158	-	8	2271	20127	659291	ENSG00000029363.16	ENCODEHT000659291	BCLAF1	ENCODEHT000659291	Known	ISM	Prefix	0.6499999761581421	None	None	None	None
m54284U_191110_105540/21956613/ccs	PB_GM12878_R1	hg38_SIRV	chr12	76559773	76402687	-	5	766	35608	659404	ENSG00000091039.16	ENCODEHT000659404	OSBPL8	ENCODEHT000659404	Known	ISM	Prefix	0.15000000596046448	None	None	None	None
m54284U_191111_172039/24773859/ccs	PB_GM12878_R2	hg38_SIRV	chr6	136289831	136272158	-	8	2268	20127	659291	ENSG00000029363.16	ENCODEHT000659291	BCLAF1	ENCODEHT000659291	Known	ISM	Prefix	0.6499999761581421	None	None	None	None
m54284U_191110_105540/22874540/ccs	PB_GM12878_R1	hg38_SIRV	chr12	76559724	76402700	-	5	747	35608	659400	ENSG00000091039.16	ENCODEHT000659400	OSBPL8	ENCODEHT000659400	Known	ISM	Prefix	0.15000000596046448	None	None	None	None
m54284U_191110_105540/31394209/ccs	PB_GM12878_R1	hg38_SIRV	chr1	228082708	228099209	+	5	1837	4829	17048	ENSG00000143761.15	ENST00000272102.9	ARF1	ARF1-201	Known	Known	None	0.10000000149011612	None	None	None	None
m54284U_191111_172039/26674979/ccs	PB_GM12878_R2	hg38_SIRV	chr6	136289834	136272158	-	8	2271	20127	659291	ENSG00000029363.16	ENCODEHT000659291	BCLAF1	ENCODEHT000659291	Known	ISM	Prefix	0.6499999761581421	None	None	None	None
m54284U_191110_105540/29754532/ccs	PB_GM12878_R1	hg38_SIRV	chr12	76559813	76402699	-	5	786	35608	659404	ENSG00000091039.16	ENCODEHT000659404	OSBPL8	ENCODEHT000659404	Known	ISM	Prefix	0.15000000596046448	None	None	None	None
m54284U_191111_172039/27328733/ccs	PB_GM12878_R2	hg38_SIRV	chr6	136289840	136272206	-	8	2261	20127	659286	ENSG00000029363.16	ENCODEHT000659286	BCLAF1	ENCODEHT000659286	Known	ISM	Prefix	0.6499999761581421	None	None	None	None
m54284U_191110_105540/39453664/ccs	PB_GM12878_R1	hg38_SIRV	chr12	76559748	76402699	-	6	808	35608	659401	ENSG00000091039.16	ENCODEHT000659401	OSBPL8	ENCODEHT000659401	Known	ISM	Prefix	0.15000000596046448	None	None	None	None
m54284U_191110_105540/36833460/ccs	PB_GM12878_R1	hg38_SIRV	chr1	228082708	228099121	+	5	1749	4829	17048	ENSG00000143761.15	ENST00000272102.9	ARF1	ARF1-201	Known	Known	None	0.20000000298023224	None	None	None	None
m54284U_191111_172039/27590775/ccs	PB_GM12878_R2	hg38_SIRV	chr6	136289829	136272158	-	8	2266	20127	659291	ENSG00000029363.16	ENCODEHT000659291	BCLAF1	ENCODEHT000659291	Known	ISM	Prefix	0.6499999761581421	None	None	None	None
m54284U_191110_105540/40634840/ccs	PB_GM12878_R1	hg38_SIRV	chr12	76559740	76402699	-	5	713	35608	659404	ENSG00000091039.16	ENCODEHT000659404	OSBPL8	ENCODEHT000659404	Known	ISM	Prefix	0.15000000596046448	None	None	None	None
m54284U_191111_172039/28639883/ccs	PB_GM12878_R2	hg38_SIRV	chr6	136289789	136272158	-	8	2226	20127	659291	ENSG00000029363.16	ENCODEHT000659291	BCLAF1	ENCODEHT000659291	Known	ISM	Prefix	0.6499999761581421	None	None	None	None
m54284U_191110_105540/50072221/ccs	PB_GM12878_R1	hg38_SIRV	chr12	76559790	76402700	-	5	813	35608	659400	ENSG00000091039.16	ENCODEHT000659400	OSBPL8	ENCODEHT000659400	Known	ISM	Prefix	0.15000000596046448	None	None	None	None
m54284U_191110_105540/36962815/ccs	PB_GM12878_R1	hg38_SIRV	chr1	228082708	228099121	+	5	1749	4829	17048	ENSG00000143761.15	ENST00000272102.9	ARF1	ARF1-201	Known	Known	None	0.20000000298023224	None	None	None	None
m54284U_191111_172039/28705661/ccs	PB_GM12878_R2	hg38_SIRV	chr6	136289834	136272158	-	8	2271	20127	659291	ENSG00000029363.16	ENCODEHT000659291	BCLAF1	ENCODEHT000659291	Known	ISM	Prefix	0.6499999761581421	None	None	None	None
m54284U_191110_105540/59312477/ccs	PB_GM12878_R1	hg38_SIRV	chr12	76559748	76402700	-	5	771	35608	659400	ENSG00000091039.16	ENCODEHT000659400	OSBPL8	ENCODEHT000659400	Known	ISM	Prefix	0.15000000596046448	None	None	None	None
m54284U_191111_172039/29099075/ccs	PB_GM12878_R2	hg38_SIRV	chr6	136289833	136272158	-	8	2270	20127	659291	ENSG00000029363.16	ENCODEHT000659291	BCLAF1	ENCODEHT000659291	Known	ISM	Prefix	0.6499999761581421	None	None	None	None
m54284U_191110_105540/63308343/ccs	PB_GM12878_R1	hg38_SIRV	chr12	76559521	76402700	-	5	544	35608	659400	ENSG00000091039.16	ENCODEHT000659400	OSBPL8	ENCODEHT000659400	Known	ISM	Prefix	0.15000000596046448	None	None	None	None
m54284U_191110_105540/39061318/ccs	PB_GM12878_R1	hg38_SIRV	chr1	228082708	228099209	+	5	1837	4829	17048	ENSG00000143761.15	ENST00000272102.9	ARF1	ARF1-201	Known	Known	None	0.10000000149011612	None	None	None	None
m54284U_191111_172039/29296479/ccs	PB_GM12878_R2	hg38_SIRV	chr6	136289777	136271938	-	8	1686	20127	659295	ENSG00000029363.16	ENCODEHT000659295	BCLAF1	ENCODEHT000659295	Known	ISM	Prefix	0.6499999761581421	None	None	None	None
m54284U_191110_105540/73597164/ccs	PB_GM12878_R1	hg38_SIRV	chr12	76559773	76402699	-	6	833	35608	659401	ENSG00000091039.16	ENCODEHT000659401	OSBPL8	ENCODEHT000659401	Known	ISM	Prefix	0.15000000596046448	None	None	None	None
m54284U_191110_105540/74974722/ccs	PB_GM12878_R1	hg38_SIRV	chr12	76559748	76402699	-	6	808	35608	659401	ENSG00000091039.16	ENCODEHT000659401	OSBPL8	ENCODEHT000659401	Known	ISM	Prefix	0.15000000596046448	None	None	None	None
m54284U_191111_172039/29427154/ccs	PB_GM12878_R2	hg38_SIRV	chr6	136278103	136271939	-	5	1511	20127	659292	ENSG00000029363.16	ENCODEHT000659292	BCLAF1	ENCODEHT000659292	Known	ISM	Both	0.6499999761581421	None	None	None	None
m54284U_191110_105540/40044519/ccs	PB_GM12878_R1	hg38_SIRV	chr1	228082708	228099123	+	5	1751	4829	17048	ENSG00000143761.15	ENST00000272102.9	ARF1	ARF1-201	Known	Known	None	0.20000000298023224	None	None	None	None
m54284U_191110_105540/84412323/ccs	PB_GM12878_R1	hg38_SIRV	chr12	76559773	76402699	-	6	833	35608	659401	ENSG00000091039.16	ENCODEHT000659401	OSBPL8	ENCODEHT000659401	Known	ISM	Prefix	0.15000000596046448	None	None	None	None
m54284U_191111_172039/29622382/ccs	PB_GM12878_R2	hg38_SIRV	chr6	136289789	136272158	-	8	2226	20127	659291	ENSG00000029363.16	ENCODEHT000659291	BCLAF1	ENCODEHT000659291	Known	ISM	Prefix	0.6499999761581421	None	None	None	None
m54284U_191110_105540/86704364/ccs	PB_GM12878_R1	hg38_SIRV	chr12	76559757	76402699	-	5	730	35608	659404	ENSG00000091039.16	ENCODEHT000659404	OSBPL8	ENCODEHT000659404	Known	ISM	Prefix	0.15000000596046448	None	None	None	None
m54284U_191111_172039/30345448/ccs	PB_GM12878_R2	hg38_SIRV	chr6	136289813	136272158	-	8	2250	20127	659291	ENSG00000029363.16	ENCODEHT000659291	BCLAF1	ENCODEHT000659291	Known	ISM	Prefix	0.6499999761581421	None	None	None	None
m54284U_191110_105540/117834196/ccs	PB_GM12878_R1	hg38_SIRV	chr12	76559771	76402687	-	7	1487	35608	659405	ENSG00000091039.16	ENCODEHT000659405	OSBPL8	ENCODEHT000659405	Known	NNC	None	0.15000000596046448	None	None	None	None
m54284U_191110_105540/118163872/ccs	PB_GM12878_R1	hg38_SIRV	chr12	76559773	76402687	-	7	857	35608	659406	ENSG00000091039.16	ENCODEHT000659406	OSBPL8	ENCODEHT000659406	Known	NNC	None	0.15000000596046448	None	None	None	None
m54284U_191110_105540/53609254/ccs	PB_GM12878_R1	hg38_SIRV	chr1	228082708	228099123	+	5	1751	4829	17048	ENSG00000143761.15	ENST00000272102.9	ARF1	ARF1-201	Known	Known	None	0.20000000298023224	None	None	None	None
m54284U_191110_105540/125306864/ccs	PB_GM12878_R1	hg38_SIRV	chr12	76559802	76402687	-	7	995	35608	659407	ENSG00000091039.16	ENCODEHT000659407	OSBPL8	ENCODEHT000659407	Known	NNC	None	0.15000000596046448	None	None	None	None
m54284U_191111_172039/30540446/ccs	PB_GM12878_R2	hg38_SIRV	chr6	136289826	136272158	-	8	2263	20127	659291	ENSG00000029363.16	ENCODEHT000659291	BCLAF1	ENCODEHT000659291	Known	ISM	Prefix	0.6499999761581421	None	None	None	None
m54284U_191110_105540/142411276/ccs	PB_GM12878_R1	hg38_SIRV	chr12	76559789	76402699	-	5	762	35608	659404	ENSG00000091039.16	ENCODEHT000659404	OSBPL8	ENCODEHT000659404	Known	ISM	Prefix	0.15000000596046448	None	None	None	None
m54284U_191111_172039/30606707/ccs	PB_GM12878_R2	hg38_SIRV	chr6	136289843	136271938	-	8	1752	20127	659295	ENSG00000029363.16	ENCODEHT000659295	BCLAF1	ENCODEHT000659295	Known	ISM	Prefix	0.6499999761581421	None	None	None	None
m54284U_191110_105540/54134922/ccs	PB_GM12878_R1	hg38_SIRV	chr1	228082708	228099209	+	5	1837	4829	17048	ENSG00000143761.15	ENST00000272102.9	ARF1	ARF1-201	Known	Known	None	0.10000000149011612	None	None	None	None
m54284U_191110_105540/148702799/ccs	PB_GM12878_R1	hg38_SIRV	chr12	76559669	76402699	-	6	729	35608	659401	ENSG00000091039.16	ENCODEHT000659401	OSBPL8	ENCODEHT000659401	Known	ISM	Prefix	0.15000000596046448	None	None	None	None
m54284U_191111_172039/30998688/ccs	PB_GM12878_R2	hg38_SIRV	chr6	136289831	136272158	-	8	2268	20127	659291	ENSG00000029363.16	ENCODEHT000659291	BCLAF1	ENCODEHT000659291	Known	ISM	Prefix	0.6499999761581421	None	None	None	None
m54284U_191110_105540/150536757/ccs	PB_GM12878_R1	hg38_SIRV	chr12	76559748	76402700	-	5	771	35608	659400	ENSG00000091039.16	ENCODEHT000659400	OSBPL8	ENCODEHT000659400	Known	ISM	Prefix	0.15000000596046448	None	None	None	None
m54284U_191111_172039/31129866/ccs	PB_GM12878_R2	hg38_SIRV	chr6	136289821	136272158	-	8	2258	20127	659291	ENSG00000029363.16	ENCODEHT000659291	BCLAF1	ENCODEHT000659291	Known	ISM	Prefix	0.6499999761581421	None	None	None	None
m54284U_191110_105540/59245457/ccs	PB_GM12878_R1	hg38_SIRV	chr1	228082708	228099207	+	5	1835	4829	17048	ENSG00000143761.15	ENST00000272102.9	ARF1	ARF1-201	Known	Known	None	0.10000000149011612	None	None	None	None
m54284U_191110_105540/162794069/ccs	PB_GM12878_R1	hg38_SIRV	chr12	76559752	76402699	-	6	812	35608	659401	ENSG00000091039.16	ENCODEHT000659401	OSBPL8	ENCODEHT000659401	Known	ISM	Prefix	0.15000000596046448	None	None	None	None
m54284U_191111_172039/32113871/ccs	PB_GM12878_R2	hg38_SIRV	chr6	136289797	136272158	-	8	2228	20127	659291	ENSG00000029363.16	ENCODEHT000659291	BCLAF1	ENCODEHT000659291	Known	ISM	Prefix	0.6499999761581421	None	None	None	None
m54284U_191110_105540/165939406/ccs	PB_GM12878_R1	hg38_SIRV	chr12	76559684	76402700	-	5	707	35608	659400	ENSG00000091039.16	ENCODEHT000659400	OSBPL8	ENCODEHT000659400	Known	ISM	Prefix	0.15000000596046448	None	None	None	None
m54284U_191111_172039/32114315/ccs	PB_GM12878_R2	hg38_SIRV	chr6	136289834	136272158	-	8	2271	20127	659291	ENSG00000029363.16	ENCODEHT000659291	BCLAF1	ENCODEHT000659291	Known	ISM	Prefix	0.6499999761581421	None	None	None	None
m54284U_191110_105540/65669000/ccs	PB_GM12878_R1	hg38_SIRV	chr1	228082708	228099123	+	5	1751	4829	17048	ENSG00000143761.15	ENST00000272102.9	ARF1	ARF1-201	Known	Known	None	0.20000000298023224	None	None	None	None
m54284U_191110_105540/175245076/ccs	PB_GM12878_R1	hg38_SIRV	chr12	76559748	76402700	-	5	771	35608	659400	ENSG00000091039.16	ENCODEHT000659400	OSBPL8	ENCODEHT000659400	Known	ISM	Prefix	0.15000000596046448	None	None	None	None
m54284U_191111_172039/32573185/ccs	PB_GM12878_R2	hg38_SIRV	chr6	136289795	136272158	-	8	2232	20127	659291	ENSG00000029363.16	ENCODEHT000659291	BCLAF1	ENCODEHT000659291	Known	ISM	Prefix	0.6499999761581421	None	None	None	None
m54284U_191110_105540/180028488/ccs	PB_GM12878_R1	hg38_SIRV	chr12	76559724	76402699	-	6	784	35608	659401	ENSG00000091039.16	ENCODEHT000659401	OSBPL8	ENCODEHT000659401	Known	ISM	Prefix	0.15000000596046448	None	None	None	None
m54284U_191111_172039/32703358/ccs	PB_GM12878_R2	hg38_SIRV	chr6	136289795	136272158	-	8	2232	20127	659291	ENSG00000029363.16	ENCODEHT000659291	BCLAF1	ENCODEHT000659291	Known	ISM	Prefix	0.6499999761581421	None	None	None	None
m54284U_191110_105540/75497602/ccs	PB_GM12878_R1	hg38_SIRV	chr1	228082708	228099207	+	5	1835	4829	17048	ENSG00000143761.15	ENST00000272102.9	ARF1	ARF1-201	Known	Known	None	0.10000000149011612	None	None	None	None
m54284U_191111_172039/8587059/ccs	PB_GM12878_R2	hg38_SIRV	chr12	76559789	76402699	-	5	762	35608	659404	ENSG00000091039.16	ENCODEHT000659404	OSBPL8	ENCODEHT000659404	Known	ISM	Prefix	0.15000000596046448	None	None	None	None
m54284U_191111_172039/33227125/ccs	PB_GM12878_R2	hg38_SIRV	chr6	136289840	136271938	-	8	1749	20127	659295	ENSG00000029363.16	ENCODEHT000659295	BCLAF1	ENCODEHT000659295	Known	ISM	Prefix	0.6499999761581421	None	None	None	None
m54284U_191111_172039/12256804/ccs	PB_GM12878_R2	hg38_SIRV	chr12	76559789	76402699	-	5	762	35608	659404	ENSG00000091039.16	ENCODEHT000659404	OSBPL8	ENCODEHT000659404	Known	ISM	Prefix	0.15000000596046448	None	None	None	None
m54284U_191111_172039/34014142/ccs	PB_GM12878_R2	hg38_SIRV	chr6	136289831	136272158	-	8	2268	20127	659291	ENSG00000029363.16	ENCODEHT000659291	BCLAF1	ENCODEHT000659291	Known	ISM	Prefix	0.6499999761581421	None	None	None	None
m54284U_191111_172039/28181347/ccs	PB_GM12878_R2	hg38_SIRV	chr12	76559724	76402699	-	5	697	35608	659404	ENSG00000091039.16	ENCODEHT000659404	OSBPL8	ENCODEHT000659404	Known	ISM	Prefix	0.15000000596046448	None	None	None	None
m54284U_191110_105540/84609269/ccs	PB_GM12878_R1	hg38_SIRV	chr1	228082708	228099208	+	5	1836	4829	17048	ENSG00000143761.15	ENST00000272102.9	ARF1	ARF1-201	Known	Known	None	0.10000000149011612	None	None	None	None
m54284U_191111_172039/34080093/ccs	PB_GM12878_R2	hg38_SIRV	chr6	136289834	136272158	-	8	2271	20127	659291	ENSG00000029363.16	ENCODEHT000659291	BCLAF1	ENCODEHT000659291	Known	ISM	Prefix	0.6499999761581421	None	None	None	None
m54284U_191111_172039/34015480/ccs	PB_GM12878_R2	hg38_SIRV	chr12	76559752	76402700	-	5	775	35608	659400	ENSG00000091039.16	ENCODEHT000659400	OSBPL8	ENCODEHT000659400	Known	ISM	Prefix	0.15000000596046448	None	None	None	None
m54284U_191111_172039/34406793/ccs	PB_GM12878_R2	hg38_SIRV	chr6	136289768	136272158	-	8	2205	20127	659291	ENSG00000029363.16	ENCODEHT000659291	BCLAF1	ENCODEHT000659291	Known	ISM	Prefix	0.6499999761581421	None	None	None	None
m54284U_191111_172039/42993133/ccs	PB_GM12878_R2	hg38_SIRV	chr12	76559794	76402699	-	5	767	35608	659404	ENSG00000091039.16	ENCODEHT000659404	OSBPL8	ENCODEHT000659404	Known	ISM	Prefix	0.15000000596046448	None	None	None	None
m54284U_191110_105540/95422519/ccs	PB_GM12878_R1	hg38_SIRV	chr1	228082708	228099208	+	5	1836	4829	17048	ENSG00000143761.15	ENST00000272102.9	ARF1	ARF1-201	Known	Known	None	0.10000000149011612	None	None	None	None
m54284U_191111_172039/35522233/ccs	PB_GM12878_R2	hg38_SIRV	chr6	136289795	136272158	-	8	2232	20127	659291	ENSG00000029363.16	ENCODEHT000659291	BCLAF1	ENCODEHT000659291	Known	ISM	Prefix	0.6499999761581421	None	None	None	None
m54284U_191111_172039/63111940/ccs	PB_GM12878_R2	hg38_SIRV	chr12	76559675	76402700	-	5	698	35608	659400	ENSG00000091039.16	ENCODEHT000659400	OSBPL8	ENCODEHT000659400	Known	ISM	Prefix	0.15000000596046448	None	None	None	None
m54284U_191111_172039/36504629/ccs	PB_GM12878_R2	hg38_SIRV	chr6	136289776	136272158	-	8	2213	20127	659291	ENSG00000029363.16	ENCODEHT000659291	BCLAF1	ENCODEHT000659291	Known	ISM	Prefix	0.6499999761581421	None	None	None	None
m54284U_191111_172039/75105205/ccs	PB_GM12878_R2	hg38_SIRV	chr12	76559675	76402700	-	5	698	35608	659400	ENSG00000091039.16	ENCODEHT000659400	OSBPL8	ENCODEHT000659400	Known	ISM	Prefix	0.15000000596046448	None	None	None	None
m54284U_191110_105540/98371670/ccs	PB_GM12878_R1	hg38_SIRV	chr1	228082708	228099179	+	5	1807	4829	17048	ENSG00000143761.15	ENST00000272102.9	ARF1	ARF1-201	Known	Known	None	0.44999998807907104	None	None	None	None
m54284U_191111_172039/36570248/ccs	PB_GM12878_R2	hg38_SIRV	chr6	136289834	136272158	-	8	2271	20127	659291	ENSG00000029363.16	ENCODEHT000659291	BCLAF1	ENCODEHT000659291	Known	ISM	Prefix	0.6499999761581421	None	None	None	None
m54284U_191111_172039/77793854/ccs	PB_GM12878_R2	hg38_SIRV	chr12	76559683	76402700	-	5	706	35608	659400	ENSG00000091039.16	ENCODEHT000659400	OSBPL8	ENCODEHT000659400	Known	ISM	Prefix	0.15000000596046448	None	None	None	None
m54284U_191111_172039/36635628/ccs	PB_GM12878_R2	hg38_SIRV	chr6	136289834	136272158	-	8	2271	20127	659291	ENSG00000029363.16	ENCODEHT000659291	BCLAF1	ENCODEHT000659291	Known	ISM	Prefix	0.6499999761581421	None	None	None	None
m54284U_191111_172039/81724738/ccs	PB_GM12878_R2	hg38_SIRV	chr12	76559748	76402699	-	6	808	35608	659401	ENSG00000091039.16	ENCODEHT000659401	OSBPL8	ENCODEHT000659401	Known	ISM	Prefix	0.15000000596046448	None	None	None	None
m54284U_191110_105540/104530048/ccs	PB_GM12878_R1	hg38_SIRV	chr1	228082708	228099202	+	5	1830	4829	17048	ENSG00000143761.15	ENST00000272102.9	ARF1	ARF1-201	Known	Known	None	0.20000000298023224	None	None	None	None
m54284U_191111_172039/36767007/ccs	PB_GM12878_R2	hg38_SIRV	chr6	136289822	136272158	-	8	2259	20127	659291	ENSG00000029363.16	ENCODEHT000659291	BCLAF1	ENCODEHT000659291	Known	ISM	Prefix	0.6499999761581421	None	None	None	None
m54284U_191111_172039/87752714/ccs	PB_GM12878_R2	hg38_SIRV	chr12	76559753	76402700	-	5	776	35608	659400	ENSG00000091039.16	ENCODEHT000659400	OSBPL8	ENCODEHT000659400	Known	ISM	Prefix	0.15000000596046448	None	None	None	None
m54284U_191111_172039/36963260/ccs	PB_GM12878_R2	hg38_SIRV	chr6	136289834	136272158	-	8	2271	20127	659291	ENSG00000029363.16	ENCODEHT000659291	BCLAF1	ENCODEHT000659291	Known	ISM	Prefix	0.6499999761581421	None	None	None	None
m54284U_191110_105540/104990005/ccs	PB_GM12878_R1	hg38_SIRV	chr1	228082708	228098249	+	5	877	4829	17048	ENSG00000143761.15	ENST00000272102.9	ARF1	ARF1-201	Known	Known	None	0.550000011920929	None	None	None	None
m54284U_191111_172039/102763042/ccs	PB_GM12878_R2	hg38_SIRV	chr12	76559675	76402699	-	6	735	35608	659401	ENSG00000091039.16	ENCODEHT000659401	OSBPL8	ENCODEHT000659401	Known	ISM	Prefix	0.15000000596046448	None	None	None	None
m54284U_191111_172039/37028649/ccs	PB_GM12878_R2	hg38_SIRV	chr6	136289786	136272206	-	8	2207	20127	659286	ENSG00000029363.16	ENCODEHT000659286	BCLAF1	ENCODEHT000659286	Known	ISM	Prefix	0.6499999761581421	None	None	None	None
m54284U_191111_172039/37160833/ccs	PB_GM12878_R2	hg38_SIRV	chr6	136289843	136271938	-	8	1752	20127	659295	ENSG00000029363.16	ENCODEHT000659295	BCLAF1	ENCODEHT000659295	Known	ISM	Prefix	0.6499999761581421	None	None	None	None
m54284U_191111_172039/143066092/ccs	PB_GM12878_R2	hg38_SIRV	chr12	76559748	76402699	-	6	808	35608	659401	ENSG00000091039.16	ENCODEHT000659401	OSBPL8	ENCODEHT000659401	Known	ISM	Prefix	0.15000000596046448	None	None	None	None
m54284U_191110_105540/105316817/ccs	PB_GM12878_R1	hg38_SIRV	chr1	228082708	228099123	+	5	1751	4829	17048	ENSG00000143761.15	ENST00000272102.9	ARF1	ARF1-201	Known	Known	None	0.20000000298023224	None	None	None	None
m54284U_191111_172039/37619451/ccs	PB_GM12878_R2	hg38_SIRV	chr6	136289834	136272158	-	8	2271	20127	659291	ENSG00000029363.16	ENCODEHT000659291	BCLAF1	ENCODEHT000659291	Known	ISM	Prefix	0.6499999761581421	None	None	None	None
m54284U_191111_172039/143787336/ccs	PB_GM12878_R2	hg38_SIRV	chr12	76559724	76402699	-	6	784	35608	659401	ENSG00000091039.16	ENCODEHT000659401	OSBPL8	ENCODEHT000659401	Known	ISM	Prefix	0.15000000596046448	None	None	None	None
m54284U_191111_172039/156762563/ccs	PB_GM12878_R2	hg38_SIRV	chr12	76559702	76402687	-	8	820	35608	659408	ENSG00000091039.16	ENCODEHT000659408	OSBPL8	ENCODEHT000659408	Known	ISM	Prefix	0.15000000596046448	None	None	None	None
m54284U_191111_172039/38536619/ccs	PB_GM12878_R2	hg38_SIRV	chr6	136278103	136271939	-	5	1511	20127	659292	ENSG00000029363.16	ENCODEHT000659292	BCLAF1	ENCODEHT000659292	Known	ISM	Both	0.6499999761581421	None	None	None	None
m54284U_191110_105540/105972786/ccs	PB_GM12878_R1	hg38_SIRV	chr1	228082708	228099211	+	5	1839	4829	17048	ENSG00000143761.15	ENST00000272102.9	ARF1	ARF1-201	Known	Known	None	0.10000000149011612	None	None	None	None
m54284U_191111_172039/39453342/ccs	PB_GM12878_R2	hg38_SIRV	chr6	136289804	136271938	-	8	1713	20127	659295	ENSG00000029363.16	ENCODEHT000659295	BCLAF1	ENCODEHT000659295	Known	ISM	Prefix	0.6499999761581421	None	None	None	None
m54284U_191111_172039/162006449/ccs	PB_GM12878_R2	hg38_SIRV	chr12	76559816	76402699	-	6	824	35608	659402	ENSG00000091039.16	ENCODEHT000659402	OSBPL8	ENCODEHT000659402	Known	ISM	Prefix	0.15000000596046448	None	None	None	None
m54284U_191111_172039/40240872/ccs	PB_GM12878_R2	hg38_SIRV	chr6	136289830	136272158	-	8	2267	20127	659291	ENSG00000029363.16	ENCODEHT000659291	BCLAF1	ENCODEHT000659291	Known	ISM	Prefix	0.6499999761581421	None	None	None	None
m54284U_191111_172039/176621791/ccs	PB_GM12878_R2	hg38_SIRV	chr12	76559791	76402699	-	6	799	35608	659402	ENSG00000091039.16	ENCODEHT000659402	OSBPL8	ENCODEHT000659402	Known	ISM	Prefix	0.15000000596046448	None	None	None	None
m54284U_191110_105540/106366440/ccs	PB_GM12878_R1	hg38_SIRV	chr1	228082708	228099210	+	5	1838	4829	17048	ENSG00000143761.15	ENST00000272102.9	ARF1	ARF1-201	Known	Known	None	0.10000000149011612	None	None	None	None
m54284U_191111_172039/40437435/ccs	PB_GM12878_R2	hg38_SIRV	chr6	136289834	136272158	-	8	2271	20127	659291	ENSG00000029363.16	ENCODEHT000659291	BCLAF1	ENCODEHT000659291	Known	ISM	Prefix	0.6499999761581421	None	None	None	None
m54284U_191110_105540/10944917/ccs	PB_GM12878_R1	hg38_SIRV	chr12	76559789	76402700	-	5	761	35608	659404	ENSG00000091039.16	ENCODEHT000659404	OSBPL8	ENCODEHT000659404	Known	ISM	Prefix	0.10000000149011612	None	None	None	None
m54284U_191111_172039/40896736/ccs	PB_GM12878_R2	hg38_SIRV	chr6	136289843	136271938	-	8	1752	20127	659295	ENSG00000029363.16	ENCODEHT000659295	BCLAF1	ENCODEHT000659295	Known	ISM	Prefix	0.6499999761581421	None	None	None	None
m54284U_191111_172039/74252445/ccs	PB_GM12878_R2	hg38_SIRV	chr12	76559711	76402701	-	5	733	35608	659400	ENSG00000091039.16	ENCODEHT000659400	OSBPL8	ENCODEHT000659400	Known	ISM	Prefix	0.10000000149011612	None	None	None	None
m54284U_191111_172039/76024557/ccs	PB_GM12878_R2	hg38_SIRV	chr12	76559684	76402700	-	6	743	35608	659401	ENSG00000091039.16	ENCODEHT000659401	OSBPL8	ENCODEHT000659401	Known	ISM	Prefix	0.10000000149011612	None	None	None	None
m54284U_191110_105540/114952321/ccs	PB_GM12878_R1	hg38_SIRV	chr1	228082708	228099207	+	5	1835	4829	17048	ENSG00000143761.15	ENST00000272102.9	ARF1	ARF1-201	Known	Known	None	0.10000000149011612	None	None	None	None
m54284U_191111_172039/41552735/ccs	PB_GM12878_R2	hg38_SIRV	chr6	136278103	136271939	-	5	1511	20127	659292	ENSG00000029363.16	ENCODEHT000659292	BCLAF1	ENCODEHT000659292	Known	ISM	Both	0.6499999761581421	None	None	None	None
m54284U_191111_172039/96863004/ccs	PB_GM12878_R2	hg38_SIRV	chr12	76559752	76402701	-	5	774	35608	659400	ENSG00000091039.16	ENCODEHT000659400	OSBPL8	ENCODEHT000659400	Known	ISM	Prefix	0.10000000149011612	None	None	None	None
m54284U_191111_172039/41813593/ccs	PB_GM12878_R2	hg38_SIRV	chr6	136289765	136272158	-	8	2202	20127	659291	ENSG00000029363.16	ENCODEHT000659291	BCLAF1	ENCODEHT000659291	Known	ISM	Prefix	0.6499999761581421	None	None	None	None
m54284U_191110_105540/85788466/ccs	PB_GM12878_R1	hg38_SIRV	chr12	76559750	76402702	-	5	771	35608	659400	ENSG00000091039.16	ENCODEHT000659400	OSBPL8	ENCODEHT000659400	Known	ISM	Prefix	0.10000000149011612	None	None	None	None
m54284U_191111_172039/41943822/ccs	PB_GM12878_R2	hg38_SIRV	chr6	136289835	136271938	-	8	1744	20127	659295	ENSG00000029363.16	ENCODEHT000659295	BCLAF1	ENCODEHT000659295	Known	ISM	Prefix	0.6499999761581421	None	None	None	None
m54284U_191110_105540/121700766/ccs	PB_GM12878_R1	hg38_SIRV	chr1	228082708	228099208	+	5	1836	4829	17048	ENSG00000143761.15	ENST00000272102.9	ARF1	ARF1-201	Known	Known	None	0.10000000149011612	None	None	None	None
m54284U_191111_172039/42272138/ccs	PB_GM12878_R2	hg38_SIRV	chr6	136289831	136272158	-	8	2268	20127	659291	ENSG00000029363.16	ENCODEHT000659291	BCLAF1	ENCODEHT000659291	Known	ISM	Prefix	0.6499999761581421	None	None	None	None
m54284U_191110_105540/113444226/ccs	PB_GM12878_R1	hg38_SIRV	chr12	76559741	76402701	-	6	799	35608	659401	ENSG00000091039.16	ENCODEHT000659401	OSBPL8	ENCODEHT000659401	Known	ISM	Prefix	0.10000000149011612	None	None	None	None
m54284U_191111_172039/9765611/ccs	PB_GM12878_R2	hg38_SIRV	chr12	76559774	76402692	-	7	847	35608	659409	ENSG00000091039.16	ENCODEHT000659409	OSBPL8	ENCODEHT000659409	Known	NIC	None	0.20000000298023224	None	None	None	None
m54284U_191111_172039/42337939/ccs	PB_GM12878_R2	hg38_SIRV	chr6	136289831	136272158	-	8	2268	20127	659291	ENSG00000029363.16	ENCODEHT000659291	BCLAF1	ENCODEHT000659291	Known	ISM	Prefix	0.6499999761581421	None	None	None	None
m54284U_191110_105540/127338257/ccs	PB_GM12878_R1	hg38_SIRV	chr1	228082708	228099208	+	5	1836	4829	17048	ENSG00000143761.15	ENST00000272102.9	ARF1	ARF1-201	Known	Known	None	0.10000000149011612	None	None	None	None
m54284U_191111_172039/86051037/ccs	PB_GM12878_R2	hg38_SIRV	chr12	76559557	76402705	-	5	575	35608	659400	ENSG00000091039.16	ENCODEHT000659400	OSBPL8	ENCODEHT000659400	Known	ISM	Prefix	0.20000000298023224	None	None	None	None
m54284U_191111_172039/42535134/ccs	PB_GM12878_R2	hg38_SIRV	chr6	136289787	136272158	-	8	2224	20127	659291	ENSG00000029363.16	ENCODEHT000659291	BCLAF1	ENCODEHT000659291	Known	ISM	Prefix	0.6499999761581421	None	None	None	None
m54284U_191111_172039/101583098/ccs	PB_GM12878_R2	hg38_SIRV	chr12	76559726	76402713	-	5	685	35608	659404	ENSG00000091039.16	ENCODEHT000659404	OSBPL8	ENCODEHT000659404	Known	ISM	Prefix	0.25	None	None	None	None
m54284U_191111_172039/42600688/ccs	PB_GM12878_R2	hg38_SIRV	chr6	136289822	136272158	-	8	2259	20127	659291	ENSG00000029363.16	ENCODEHT000659291	BCLAF1	ENCODEHT000659291	Known	ISM	Prefix	0.6499999761581421	None	None	None	None
m54284U_191110_105540/129305216/ccs	PB_GM12878_R1	hg38_SIRV	chr1	228082708	228099210	+	5	1838	4829	17048	ENSG00000143761.15	ENST00000272102.9	ARF1	ARF1-201	Known	Known	None	0.10000000149011612	None	None	None	None
m54284U_191111_172039/130549942/ccs	PB_GM12878_R2	hg38_SIRV	chr12	76559681	76402714	-	6	726	35608	659401	ENSG00000091039.16	ENCODEHT000659401	OSBPL8	ENCODEHT000659401	Known	ISM	Prefix	0.30000001192092896	None	None	None	None
m54284U_191111_172039/45942161/ccs	PB_GM12878_R2	hg38_SIRV	chr6	136289788	136272158	-	8	2225	20127	659291	ENSG00000029363.16	ENCODEHT000659291	BCLAF1	ENCODEHT000659291	Known	ISM	Prefix	0.6499999761581421	None	None	None	None
m54284U_191111_172039/169804764/ccs	PB_GM12878_R2	hg38_SIRV	chr12	76559741	76402714	-	6	779	35608	659401	ENSG00000091039.16	ENCODEHT000659401	OSBPL8	ENCODEHT000659401	Known	ISM	Prefix	0.30000001192092896	None	None	None	None
m54284U_191111_172039/46727402/ccs	PB_GM12878_R2	hg38_SIRV	chr6	136289788	136272158	-	8	2225	20127	659291	ENSG00000029363.16	ENCODEHT000659291	BCLAF1	ENCODEHT000659291	Known	ISM	Prefix	0.6499999761581421	None	None	None	None
m54284U_191110_105540/69927245/ccs	PB_GM12878_R1	hg38_SIRV	chr12	76559748	76402720	-	5	751	35608	659400	ENSG00000091039.16	ENCODEHT000659400	OSBPL8	ENCODEHT000659400	Known	ISM	Prefix	0.5	None	None	None	None
m54284U_191110_105540/133890165/ccs	PB_GM12878_R1	hg38_SIRV	chr1	228082708	228099204	+	5	1825	4829	17048	ENSG00000143761.15	ENST00000272102.9	ARF1	ARF1-201	Known	Known	None	0.15000000596046448	None	None	None	None
m54284U_191111_172039/6293089/ccs	PB_GM12878_R2	hg38_SIRV	chr12	76559793	76402719	-	5	746	35608	659404	ENSG00000091039.16	ENCODEHT000659404	OSBPL8	ENCODEHT000659404	Known	ISM	Prefix	0.5	None	None	None	None
m54284U_191111_172039/46990674/ccs	PB_GM12878_R2	hg38_SIRV	chr6	136289798	136272158	-	8	2235	20127	659291	ENSG00000029363.16	ENCODEHT000659291	BCLAF1	ENCODEHT000659291	Known	ISM	Prefix	0.6499999761581421	None	None	None	None
m54284U_191110_105540/119472817/ccs	PB_GM12878_R1	hg38_SIRV	chr12	76559773	76402708	-	9	936	35608	659410	ENSG00000091039.16	ENCODEHT000659410	OSBPL8	ENCODEHT000659410	Known	NNC	None	0.550000011920929	None	None	None	None
m54284U_191111_172039/47579759/ccs	PB_GM12878_R2	hg38_SIRV	chr6	136289776	136272158	-	8	2213	20127	659291	ENSG00000029363.16	ENCODEHT000659291	BCLAF1	ENCODEHT000659291	Known	ISM	Prefix	0.6499999761581421	None	None	None	None
m54284U_191110_105540/136906010/ccs	PB_GM12878_R1	hg38_SIRV	chr1	228082708	228099209	+	5	1837	4829	17048	ENSG00000143761.15	ENST00000272102.9	ARF1	ARF1-201	Known	Known	None	0.10000000149011612	None	None	None	None
m54284U_191111_172039/198387/ccs	PB_GM12878_R2	hg38_SIRV	chr12	76559681	76402720	-	6	720	35608	659401	ENSG00000091039.16	ENCODEHT000659401	OSBPL8	ENCODEHT000659401	Known	ISM	Prefix	0.550000011920929	None	None	None	None
m54284U_191111_172039/48104814/ccs	PB_GM12878_R2	hg38_SIRV	chr6	136289795	136272013	-	8	2213	20127	659411	ENSG00000029363.16	ENCODEHT000659411	BCLAF1	ENCODEHT000659411	Known	NIC	None	0.6499999761581421	None	None	None	None
m54284U_191111_172039/15467922/ccs	PB_GM12878_R2	hg38_SIRV	chr12	76559675	76402721	-	5	677	35608	659400	ENSG00000091039.16	ENCODEHT000659400	OSBPL8	ENCODEHT000659400	Known	ISM	Prefix	0.550000011920929	None	None	None	None
m54284U_191110_105540/139987403/ccs	PB_GM12878_R1	hg38_SIRV	chr1	228082708	228099123	+	5	1751	4829	17048	ENSG00000143761.15	ENST00000272102.9	ARF1	ARF1-201	Known	Known	None	0.20000000298023224	None	None	None	None
m54284U_191111_172039/34670673/ccs	PB_GM12878_R2	hg38_SIRV	chr12	76559691	76402720	-	6	730	35608	659401	ENSG00000091039.16	ENCODEHT000659401	OSBPL8	ENCODEHT000659401	Known	ISM	Prefix	0.550000011920929	None	None	None	None
m54284U_191111_172039/48170819/ccs	PB_GM12878_R2	hg38_SIRV	chr6	136289834	136272158	-	8	2271	20127	659291	ENSG00000029363.16	ENCODEHT000659291	BCLAF1	ENCODEHT000659291	Known	ISM	Prefix	0.6499999761581421	None	None	None	None
m54284U_191111_172039/149228155/ccs	PB_GM12878_R2	hg38_SIRV	chr12	76559789	76402720	-	5	741	35608	659404	ENSG00000091039.16	ENCODEHT000659404	OSBPL8	ENCODEHT000659404	Known	ISM	Prefix	0.550000011920929	None	None	None	None
m54284U_191111_172039/48563460/ccs	PB_GM12878_R2	hg38_SIRV	chr6	136289836	136272158	-	8	2273	20127	659291	ENSG00000029363.16	ENCODEHT000659291	BCLAF1	ENCODEHT000659291	Known	ISM	Prefix	0.6499999761581421	None	None	None	None
m54284U_191111_172039/49218581/ccs	PB_GM12878_R2	hg38_SIRV	chr6	136289839	136272013	-	8	2264	20127	659412	ENSG00000029363.16	ENCODEHT000659412	BCLAF1	ENCODEHT000659412	Known	NNC	None	0.6499999761581421	None	None	None	None
m54284U_191110_105540/142542752/ccs	PB_GM12878_R1	hg38_SIRV	chr1	228082708	228098256	+	5	884	4829	17048	ENSG00000143761.15	ENST00000272102.9	ARF1	ARF1-201	Known	Known	None	0.6499999761581421	None	None	None	None
m54284U_191111_172039/152569789/ccs	PB_GM12878_R2	hg38_SIRV	chr12	76559751	76402721	-	5	753	35608	659400	ENSG00000091039.16	ENCODEHT000659400	OSBPL8	ENCODEHT000659400	Known	ISM	Prefix	0.550000011920929	None	None	None	None
m54284U_191111_172039/49545645/ccs	PB_GM12878_R2	hg38_SIRV	chr6	136289834	136272158	-	8	2277	20127	659291	ENSG00000029363.16	ENCODEHT000659291	BCLAF1	ENCODEHT000659291	Known	ISM	Prefix	0.6499999761581421	None	None	None	None
m54284U_191111_172039/154600193/ccs	PB_GM12878_R2	hg38_SIRV	chr12	76559789	76402720	-	5	741	35608	659404	ENSG00000091039.16	ENCODEHT000659404	OSBPL8	ENCODEHT000659404	Known	ISM	Prefix	0.550000011920929	None	None	None	None
m54284U_191111_172039/49743690/ccs	PB_GM12878_R2	hg38_SIRV	chr6	136289795	136272158	-	8	2232	20127	659291	ENSG00000029363.16	ENCODEHT000659291	BCLAF1	ENCODEHT000659291	Known	ISM	Prefix	0.6499999761581421	None	None	None	None
m54284U_191110_105540/154011744/ccs	PB_GM12878_R1	hg38_SIRV	chr1	228082708	228099116	+	5	1744	4829	17048	ENSG00000143761.15	ENST00000272102.9	ARF1	ARF1-201	Known	Known	None	0.30000001192092896	None	None	None	None
m54284U_191111_172039/26805906/ccs	PB_GM12878_R2	hg38_SIRV	chr12	76559716	76402722	-	5	717	35608	659400	ENSG00000091039.16	ENCODEHT000659400	OSBPL8	ENCODEHT000659400	Known	ISM	Prefix	0.550000011920929	None	None	None	None
m54284U_191111_172039/50005628/ccs	PB_GM12878_R2	hg38_SIRV	chr6	136289777	136272158	-	8	2214	20127	659291	ENSG00000029363.16	ENCODEHT000659291	BCLAF1	ENCODEHT000659291	Known	ISM	Prefix	0.6499999761581421	None	None	None	None
m54284U_191111_172039/50463771/ccs	PB_GM12878_R2	hg38_SIRV	chr6	136289834	136272158	-	8	2271	20127	659291	ENSG00000029363.16	ENCODEHT000659291	BCLAF1	ENCODEHT000659291	Known	ISM	Prefix	0.6499999761581421	None	None	None	None
m54284U_191111_172039/82903221/ccs	PB_GM12878_R2	hg38_SIRV	chr12	76559779	76402722	-	5	780	35608	659400	ENSG00000091039.16	ENCODEHT000659400	OSBPL8	ENCODEHT000659400	Known	ISM	Prefix	0.550000011920929	None	None	None	None
m54284U_191110_105540/166791414/ccs	PB_GM12878_R1	hg38_SIRV	chr1	228082708	228099209	+	5	1828	4829	17048	ENSG00000143761.15	ENST00000272102.9	ARF1	ARF1-201	Known	Known	None	0.10000000149011612	None	None	None	None
m54284U_191111_172039/50594362/ccs	PB_GM12878_R2	hg38_SIRV	chr6	136289785	136272206	-	8	2191	20127	659286	ENSG00000029363.16	ENCODEHT000659286	BCLAF1	ENCODEHT000659286	Known	ISM	Prefix	0.6499999761581421	None	None	None	None
m54284U_191110_105540/4194506/ccs	PB_GM12878_R1	hg38_SIRV	chr12	76559752	76402722	-	6	789	35608	659401	ENSG00000091039.16	ENCODEHT000659401	OSBPL8	ENCODEHT000659401	Known	ISM	Prefix	0.6000000238418579	None	None	None	None
m54284U_191110_105540/48170420/ccs	PB_GM12878_R1	hg38_SIRV	chr12	76559633	76402723	-	5	633	35608	659400	ENSG00000091039.16	ENCODEHT000659400	OSBPL8	ENCODEHT000659400	Known	ISM	Prefix	0.6000000238418579	None	None	None	None
m54284U_191111_172039/50791414/ccs	PB_GM12878_R2	hg38_SIRV	chr6	136289770	136272158	-	8	2207	20127	659291	ENSG00000029363.16	ENCODEHT000659291	BCLAF1	ENCODEHT000659291	Known	ISM	Prefix	0.6499999761581421	None	None	None	None
m54284U_191110_105540/171247542/ccs	PB_GM12878_R1	hg38_SIRV	chr1	228082708	228099113	+	5	1741	4829	17048	ENSG00000143761.15	ENST00000272102.9	ARF1	ARF1-201	Known	Known	None	0.30000001192092896	None	None	None	None
m54284U_191110_105540/59768833/ccs	PB_GM12878_R1	hg38_SIRV	chr12	76559748	76402722	-	6	785	35608	659401	ENSG00000091039.16	ENCODEHT000659401	OSBPL8	ENCODEHT000659401	Known	ISM	Prefix	0.6000000238418579	None	None	None	None
m54284U_191111_172039/51054836/ccs	PB_GM12878_R2	hg38_SIRV	chr6	136289829	136272158	-	8	2266	20127	659291	ENSG00000029363.16	ENCODEHT000659291	BCLAF1	ENCODEHT000659291	Known	ISM	Prefix	0.6499999761581421	None	None	None	None
m54284U_191110_105540/80415190/ccs	PB_GM12878_R1	hg38_SIRV	chr12	76559675	76402723	-	5	675	35608	659400	ENSG00000091039.16	ENCODEHT000659400	OSBPL8	ENCODEHT000659400	Known	ISM	Prefix	0.6000000238418579	None	None	None	None
m54284U_191111_172039/51382696/ccs	PB_GM12878_R2	hg38_SIRV	chr6	136289795	136272158	-	8	2232	20127	659291	ENSG00000029363.16	ENCODEHT000659291	BCLAF1	ENCODEHT000659291	Known	ISM	Prefix	0.6499999761581421	None	None	None	None
m54284U_191111_172039/9896164/ccs	PB_GM12878_R2	hg38_SIRV	chr1	228082708	228099208	+	5	1836	4829	17048	ENSG00000143761.15	ENST00000272102.9	ARF1	ARF1-201	Known	Known	None	0.10000000149011612	None	None	None	None
m54284U_191111_172039/51839985/ccs	PB_GM12878_R2	hg38_SIRV	chr6	136289834	136272158	-	8	2271	20127	659291	ENSG00000029363.16	ENCODEHT000659291	BCLAF1	ENCODEHT000659291	Known	ISM	Prefix	0.6499999761581421	None	None	None	None
m54284U_191110_105540/102303597/ccs	PB_GM12878_R1	hg38_SIRV	chr12	76559684	76402723	-	5	684	35608	659400	ENSG00000091039.16	ENCODEHT000659400	OSBPL8	ENCODEHT000659400	Known	ISM	Prefix	0.6000000238418579	None	None	None	None
m54284U_191111_172039/52169183/ccs	PB_GM12878_R2	hg38_SIRV	chr6	136289834	136272158	-	8	2271	20127	659291	ENSG00000029363.16	ENCODEHT000659291	BCLAF1	ENCODEHT000659291	Known	ISM	Prefix	0.6499999761581421	None	None	None	None
m54284U_191110_105540/161351122/ccs	PB_GM12878_R1	hg38_SIRV	chr12	76559699	76402723	-	5	699	35608	659400	ENSG00000091039.16	ENCODEHT000659400	OSBPL8	ENCODEHT000659400	Known	ISM	Prefix	0.6000000238418579	None	None	None	None
m54284U_191111_172039/11404106/ccs	PB_GM12878_R2	hg38_SIRV	chr1	228082708	228099209	+	5	1837	4829	17048	ENSG00000143761.15	ENST00000272102.9	ARF1	ARF1-201	Known	Known	None	0.10000000149011612	None	None	None	None
m54284U_191111_172039/52889658/ccs	PB_GM12878_R2	hg38_SIRV	chr6	136289834	136272158	-	8	2271	20127	659291	ENSG00000029363.16	ENCODEHT000659291	BCLAF1	ENCODEHT000659291	Known	ISM	Prefix	0.6499999761581421	None	None	None	None
m54284U_191110_105540/164757656/ccs	PB_GM12878_R1	hg38_SIRV	chr12	76559791	76402722	-	6	776	35608	659402	ENSG00000091039.16	ENCODEHT000659402	OSBPL8	ENCODEHT000659402	Known	ISM	Prefix	0.6000000238418579	None	None	None	None
m54284U_191111_172039/54461854/ccs	PB_GM12878_R2	hg38_SIRV	chr6	136289787	136272158	-	8	2224	20127	659291	ENSG00000029363.16	ENCODEHT000659291	BCLAF1	ENCODEHT000659291	Known	ISM	Prefix	0.6499999761581421	None	None	None	None
m54284U_191111_172039/13961551/ccs	PB_GM12878_R2	hg38_SIRV	chr12	76559724	76402723	-	5	724	35608	659400	ENSG00000091039.16	ENCODEHT000659400	OSBPL8	ENCODEHT000659400	Known	ISM	Prefix	0.6000000238418579	None	None	None	None
m54284U_191111_172039/18811644/ccs	PB_GM12878_R2	hg38_SIRV	chr1	228082708	228099207	+	5	1835	4829	17048	ENSG00000143761.15	ENST00000272102.9	ARF1	ARF1-201	Known	Known	None	0.10000000149011612	None	None	None	None
m54284U_191111_172039/55117786/ccs	PB_GM12878_R2	hg38_SIRV	chr6	136289834	136272158	-	8	2271	20127	659291	ENSG00000029363.16	ENCODEHT000659291	BCLAF1	ENCODEHT000659291	Known	ISM	Prefix	0.6499999761581421	None	None	None	None
m54284U_191111_172039/92602686/ccs	PB_GM12878_R2	hg38_SIRV	chr12	76559790	76402723	-	5	790	35608	659400	ENSG00000091039.16	ENCODEHT000659400	OSBPL8	ENCODEHT000659400	Known	ISM	Prefix	0.6000000238418579	None	None	None	None
m54284U_191111_172039/91357709/ccs	PB_GM12878_R2	hg38_SIRV	chr12	76559803	76402711	-	8	894	35608	659413	ENSG00000091039.16	ENCODEHT000659413	OSBPL8	ENCODEHT000659413	Known	NIC	None	0.550000011920929	None	None	None	None
m54284U_191111_172039/55575276/ccs	PB_GM12878_R2	hg38_SIRV	chr6	136289788	136272158	-	8	2225	20127	659291	ENSG00000029363.16	ENCODEHT000659291	BCLAF1	ENCODEHT000659291	Known	ISM	Prefix	0.6499999761581421	None	None	None	None
m54284U_191111_172039/34277143/ccs	PB_GM12878_R2	hg38_SIRV	chr12	76559660	76402725	-	5	658	35608	659400	ENSG00000091039.16	ENCODEHT000659400	OSBPL8	ENCODEHT000659400	Known	ISM	Prefix	0.5	None	None	None	None
m54284U_191111_172039/23789998/ccs	PB_GM12878_R2	hg38_SIRV	chr1	228082708	228099123	+	5	1751	4829	17048	ENSG00000143761.15	ENST00000272102.9	ARF1	ARF1-201	Known	Known	None	0.20000000298023224	None	None	None	None
m54284U_191111_172039/55706333/ccs	PB_GM12878_R2	hg38_SIRV	chr6	136289831	136272158	-	8	2268	20127	659291	ENSG00000029363.16	ENCODEHT000659291	BCLAF1	ENCODEHT000659291	Known	ISM	Prefix	0.6499999761581421	None	None	None	None
m54284U_191110_105540/59967752/ccs	PB_GM12878_R1	hg38_SIRV	chr12	76559694	76402725	-	6	728	35608	659401	ENSG00000091039.16	ENCODEHT000659401	OSBPL8	ENCODEHT000659401	Known	ISM	Prefix	0.5	None	None	None	None
m54284U_191110_105540/171639206/ccs	PB_GM12878_R1	hg38_SIRV	chr12	76559682	76402725	-	6	716	35608	659401	ENSG00000091039.16	ENCODEHT000659401	OSBPL8	ENCODEHT000659401	Known	ISM	Prefix	0.5	None	None	None	None
m54284U_191111_172039/55706474/ccs	PB_GM12878_R2	hg38_SIRV	chr6	136278103	136271939	-	5	1511	20127	659292	ENSG00000029363.16	ENCODEHT000659292	BCLAF1	ENCODEHT000659292	Known	ISM	Both	0.6499999761581421	None	None	None	None
m54284U_191111_172039/28115294/ccs	PB_GM12878_R2	hg38_SIRV	chr1	228082708	228099133	+	5	1761	4829	17048	ENSG00000143761.15	ENST00000272102.9	ARF1	ARF1-201	Known	Known	None	0.15000000596046448	None	None	None	None
m54284U_191111_172039/6553861/ccs	PB_GM12878_R2	hg38_SIRV	chr12	76559529	76402725	-	6	563	35608	659401	ENSG00000091039.16	ENCODEHT000659401	OSBPL8	ENCODEHT000659401	Known	ISM	Prefix	0.5	None	None	None	None
m54284U_191111_172039/57737892/ccs	PB_GM12878_R2	hg38_SIRV	chr6	136289834	136272158	-	8	2271	20127	659291	ENSG00000029363.16	ENCODEHT000659291	BCLAF1	ENCODEHT000659291	Known	ISM	Prefix	0.6499999761581421	None	None	None	None
m54284U_191110_105540/164234798/ccs	PB_GM12878_R1	hg38_SIRV	chr12	76559748	76402729	-	5	742	35608	659400	ENSG00000091039.16	ENCODEHT000659400	OSBPL8	ENCODEHT000659400	Known	ISM	Prefix	0.6499999761581421	None	None	None	None
m54284U_191111_172039/58656115/ccs	PB_GM12878_R2	hg38_SIRV	chr6	136289832	136272206	-	8	2253	20127	659286	ENSG00000029363.16	ENCODEHT000659286	BCLAF1	ENCODEHT000659286	Known	ISM	Prefix	0.6499999761581421	None	None	None	None
m54284U_191111_172039/41289540/ccs	PB_GM12878_R2	hg38_SIRV	chr1	228082708	228099123	+	5	1751	4829	17048	ENSG00000143761.15	ENST00000272102.9	ARF1	ARF1-201	Known	Known	None	0.20000000298023224	None	None	None	None
m54284U_191111_172039/58722818/ccs	PB_GM12878_R2	hg38_SIRV	chr6	136289789	136272158	-	8	2226	20127	659291	ENSG00000029363.16	ENCODEHT000659291	BCLAF1	ENCODEHT000659291	Known	ISM	Prefix	0.6499999761581421	None	None	None	None
m54284U_191111_172039/32770849/ccs	PB_GM12878_R2	hg38_SIRV	chr12	76559758	76402729	-	5	752	35608	659400	ENSG00000091039.16	ENCODEHT000659400	OSBPL8	ENCODEHT000659400	Known	ISM	Prefix	0.6499999761581421	None	None	None	None
m54284U_191111_172039/59311434/ccs	PB_GM12878_R2	hg38_SIRV	chr6	136289788	136272158	-	8	2225	20127	659291	ENSG00000029363.16	ENCODEHT000659291	BCLAF1	ENCODEHT000659291	Known	ISM	Prefix	0.6499999761581421	None	None	None	None
m54284U_191111_172039/135135793/ccs	PB_GM12878_R2	hg38_SIRV	chr12	76559748	76402729	-	5	742	35608	659400	ENSG00000091039.16	ENCODEHT000659400	OSBPL8	ENCODEHT000659400	Known	ISM	Prefix	0.6499999761581421	None	None	None	None
m54284U_191111_172039/48497152/ccs	PB_GM12878_R2	hg38_SIRV	chr1	228082708	228099121	+	5	1749	4829	17048	ENSG00000143761.15	ENST00000272102.9	ARF1	ARF1-201	Known	Known	None	0.20000000298023224	None	None	None	None
m54284U_191111_172039/59705088/ccs	PB_GM12878_R2	hg38_SIRV	chr6	136289789	136272158	-	8	2226	20127	659291	ENSG00000029363.16	ENCODEHT000659291	BCLAF1	ENCODEHT000659291	Known	ISM	Prefix	0.6499999761581421	None	None	None	None
m54284U_191111_172039/142543081/ccs	PB_GM12878_R2	hg38_SIRV	chr12	76559747	76402728	-	6	778	35608	659401	ENSG00000091039.16	ENCODEHT000659401	OSBPL8	ENCODEHT000659401	Known	ISM	Prefix	0.6499999761581421	None	None	None	None
m54284U_191111_172039/60818990/ccs	PB_GM12878_R2	hg38_SIRV	chr6	136289834	136272158	-	8	2271	20127	659291	ENSG00000029363.16	ENCODEHT000659291	BCLAF1	ENCODEHT000659291	Known	ISM	Prefix	0.6499999761581421	None	None	None	None
m54284U_191111_172039/162662635/ccs	PB_GM12878_R2	hg38_SIRV	chr12	76559752	76402728	-	6	783	35608	659401	ENSG00000091039.16	ENCODEHT000659401	OSBPL8	ENCODEHT000659401	Known	ISM	Prefix	0.6499999761581421	None	None	None	None
m54284U_191111_172039/49219286/ccs	PB_GM12878_R2	hg38_SIRV	chr1	228082708	228099211	+	5	1839	4829	17048	ENSG00000143761.15	ENST00000272102.9	ARF1	ARF1-201	Known	Known	None	0.10000000149011612	None	None	None	None
m54284U_191111_172039/62652966/ccs	PB_GM12878_R2	hg38_SIRV	chr6	136289834	136272158	-	8	2271	20127	659291	ENSG00000029363.16	ENCODEHT000659291	BCLAF1	ENCODEHT000659291	Known	ISM	Prefix	0.6499999761581421	None	None	None	None
m54284U_191110_105540/102171299/ccs	PB_GM12878_R1	hg38_SIRV	chr12	76559792	76402729	-	5	735	35608	659404	ENSG00000091039.16	ENCODEHT000659404	OSBPL8	ENCODEHT000659404	Known	ISM	Prefix	0.6499999761581421	None	None	None	None
m54284U_191111_172039/174457606/ccs	PB_GM12878_R2	hg38_SIRV	chr12	76559667	76402732	-	6	694	35608	659401	ENSG00000091039.16	ENCODEHT000659401	OSBPL8	ENCODEHT000659401	Known	ISM	Prefix	0.6499999761581421	None	None	None	None
m54284U_191111_172039/62981542/ccs	PB_GM12878_R2	hg38_SIRV	chr6	136278103	136271939	-	5	1511	20127	659292	ENSG00000029363.16	ENCODEHT000659292	BCLAF1	ENCODEHT000659292	Known	ISM	Both	0.6499999761581421	None	None	None	None
m54284U_191111_172039/51317194/ccs	PB_GM12878_R2	hg38_SIRV	chr1	228082708	228099123	+	5	1751	4829	17048	ENSG00000143761.15	ENST00000272102.9	ARF1	ARF1-201	Known	Known	None	0.20000000298023224	None	None	None	None
m54284U_191111_172039/9897895/ccs	PB_GM12878_R2	hg38_SIRV	chr12	76559730	76402733	-	5	669	35608	659404	ENSG00000091039.16	ENCODEHT000659404	OSBPL8	ENCODEHT000659404	Known	ISM	Prefix	0.6499999761581421	None	None	None	None
m54284U_191111_172039/64684458/ccs	PB_GM12878_R2	hg38_SIRV	chr6	136289834	136272158	-	8	2271	20127	659291	ENSG00000029363.16	ENCODEHT000659291	BCLAF1	ENCODEHT000659291	Known	ISM	Prefix	0.6499999761581421	None	None	None	None
m54284U_191111_172039/73336862/ccs	PB_GM12878_R2	hg38_SIRV	chr12	76405184	76407345	+	1	2162	127840	659414	ENCODEHG000127840	ENCODEHT000659414	ENCODEHG000127840	ENCODEHT000659414	Antisense	Antisense	None	0.15000000596046448	None	None	None	None
m54284U_191111_172039/65078726/ccs	PB_GM12878_R2	hg38_SIRV	chr6	136289801	136272206	-	8	2222	20127	659286	ENSG00000029363.16	ENCODEHT000659286	BCLAF1	ENCODEHT000659286	Known	ISM	Prefix	0.6499999761581421	None	None	None	None
m54284U_191110_105540/122292049/ccs	PB_GM12878_R1	hg38_SIRV	chr12	76431763	76433974	+	1	2212	127841	659415	ENCODEHG000127841	ENCODEHT000659415	ENCODEHG000127841	ENCODEHT000659415	Antisense	Antisense	None	1.0	None	None	None	None
m54284U_191111_172039/62587645/ccs	PB_GM12878_R2	hg38_SIRV	chr1	228082708	228099206	+	5	1834	4829	17048	ENSG00000143761.15	ENST00000272102.9	ARF1	ARF1-201	Known	Known	None	0.15000000596046448	None	None	None	None
m54284U_191111_172039/65668733/ccs	PB_GM12878_R2	hg38_SIRV	chr6	136289834	136272158	-	8	2271	20127	659291	ENSG00000029363.16	ENCODEHT000659291	BCLAF1	ENCODEHT000659291	Known	ISM	Prefix	0.6499999761581421	None	None	None	None
m54284U_191110_105540/62850950/ccs	PB_GM12878_R1	hg38_SIRV	chr12	76440869	76438753	-	1	2118	35608	659416	ENSG00000091039.16	ENCODEHT000659416	OSBPL8	ENCODEHT000659416	Known	Genomic	None	0.550000011920929	None	None	None	None
m54284U_191111_172039/65732895/ccs	PB_GM12878_R2	hg38_SIRV	chr6	136278103	136271939	-	5	1511	20127	659292	ENSG00000029363.16	ENCODEHT000659292	BCLAF1	ENCODEHT000659292	Known	ISM	Both	0.6499999761581421	None	None	None	None
m54284U_191110_105540/137953411/ccs	PB_GM12878_R1	hg38_SIRV	chr12	76448337	76446669	-	1	1669	35608	659417	ENSG00000091039.16	ENCODEHT000659417	OSBPL8	ENCODEHT000659417	Known	Genomic	None	0.5	None	None	None	None
m54284U_191111_172039/65209549/ccs	PB_GM12878_R2	hg38_SIRV	chr1	228082708	228099123	+	5	1751	4829	17048	ENSG00000143761.15	ENST00000272102.9	ARF1	ARF1-201	Known	Known	None	0.20000000298023224	None	None	None	None
m54284U_191111_172039/65866330/ccs	PB_GM12878_R2	hg38_SIRV	chr6	136289789	136272158	-	8	2226	20127	659291	ENSG00000029363.16	ENCODEHT000659291	BCLAF1	ENCODEHT000659291	Known	ISM	Prefix	0.6499999761581421	None	None	None	None
m54284U_191111_172039/177864790/ccs	PB_GM12878_R2	hg38_SIRV	chr12	76459332	76457523	-	1	1810	35608	659418	ENSG00000091039.16	ENCODEHT000659418	OSBPL8	ENCODEHT000659418	Known	Genomic	None	0.25	None	None	None	None
m54284U_191111_172039/66389501/ccs	PB_GM12878_R2	hg38_SIRV	chr6	136289789	136272158	-	8	2226	20127	659291	ENSG00000029363.16	ENCODEHT000659291	BCLAF1	ENCODEHT000659291	Known	ISM	Prefix	0.6499999761581421	None	None	None	None
m54284U_191111_172039/106890655/ccs	PB_GM12878_R2	hg38_SIRV	chr12	76478101	76480167	+	1	2067	127842	659419	ENCODEHG000127842	ENCODEHT000659419	ENCODEHG000127842	ENCODEHT000659419	Antisense	Antisense	None	1.0	None	None	None	None
m54284U_191111_172039/78120963/ccs	PB_GM12878_R2	hg38_SIRV	chr1	228082708	228099209	+	5	1837	4829	17048	ENSG00000143761.15	ENST00000272102.9	ARF1	ARF1-201	Known	Known	None	0.10000000149011612	None	None	None	None
m54284U_191111_172039/66782150/ccs	PB_GM12878_R2	hg38_SIRV	chr6	136289787	136272158	-	8	2224	20127	659291	ENSG00000029363.16	ENCODEHT000659291	BCLAF1	ENCODEHT000659291	Known	ISM	Prefix	0.6499999761581421	None	None	None	None
m54284U_191111_172039/55314942/ccs	PB_GM12878_R2	hg38_SIRV	chr12	76515781	76515066	-	1	716	35608	659420	ENSG00000091039.16	ENCODEHT000659420	OSBPL8	ENCODEHT000659420	Known	Genomic	None	0.6499999761581421	None	None	None	None
m54284U_191111_172039/178323718/ccs	PB_GM12878_R2	hg38_SIRV	chr12	76520873	76521398	+	1	526	127843	659421	ENCODEHG000127843	ENCODEHT000659421	ENCODEHG000127843	ENCODEHT000659421	Antisense	Antisense	None	0.6499999761581421	None	None	None	None
m54284U_191111_172039/67437173/ccs	PB_GM12878_R2	hg38_SIRV	chr6	136289807	136272158	-	8	2244	20127	659291	ENSG00000029363.16	ENCODEHT000659291	BCLAF1	ENCODEHT000659291	Known	ISM	Prefix	0.6499999761581421	None	None	None	None
m54284U_191111_172039/78514882/ccs	PB_GM12878_R2	hg38_SIRV	chr1	228082708	228099210	+	5	1838	4829	17048	ENSG00000143761.15	ENST00000272102.9	ARF1	ARF1-201	Known	Known	None	0.10000000149011612	None	None	None	None
m54284U_191111_172039/133300552/ccs	PB_GM12878_R2	hg38_SIRV	chr12	76535971	76536816	+	1	846	127844	659422	ENCODEHG000127844	ENCODEHT000659422	ENCODEHG000127844	ENCODEHT000659422	Antisense	Antisense	None	0.949999988079071	None	None	None	None
m54284U_191111_172039/68094113/ccs	PB_GM12878_R2	hg38_SIRV	chr6	136289844	136272206	-	8	2265	20127	659286	ENSG00000029363.16	ENCODEHT000659286	BCLAF1	ENCODEHT000659286	Known	ISM	Prefix	0.6499999761581421	None	None	None	None
m54284U_191111_172039/29818990/ccs	PB_GM12878_R2	hg38_SIRV	chr12	76544190	76545735	+	1	1546	127845	659423	ENCODEHG000127845	ENCODEHT000659423	ENCODEHG000127845	ENCODEHT000659423	Antisense	Antisense	None	0.4000000059604645	None	None	None	None
m54284U_191111_172039/68552053/ccs	PB_GM12878_R2	hg38_SIRV	chr6	136289834	136272158	-	8	2271	20127	659291	ENSG00000029363.16	ENCODEHT000659291	BCLAF1	ENCODEHT000659291	Known	ISM	Prefix	0.6499999761581421	None	None	None	None
m54284U_191111_172039/104726880/ccs	PB_GM12878_R2	hg38_SIRV	chr12	76550109	76552428	+	1	2320	127846	659424	ENCODEHG000127846	ENCODEHT000659424	ENCODEHG000127846	ENCODEHT000659424	Antisense	Antisense	None	1.0	None	None	None	None
m54284U_191111_172039/81267312/ccs	PB_GM12878_R2	hg38_SIRV	chr1	228082708	228099210	+	5	1838	4829	17048	ENSG00000143761.15	ENST00000272102.9	ARF1	ARF1-201	Known	Known	None	0.10000000149011612	None	None	None	None
m54284U_191111_172039/69009536/ccs	PB_GM12878_R2	hg38_SIRV	chr6	136289788	136272158	-	8	2225	20127	659291	ENSG00000029363.16	ENCODEHT000659291	BCLAF1	ENCODEHT000659291	Known	ISM	Prefix	0.6499999761581421	None	None	None	None
m54284U_191111_172039/178587076/ccs	PB_GM12878_R2	hg38_SIRV	chr12	76550120	76552428	+	1	2309	127846	659424	ENCODEHG000127846	ENCODEHT000659424	ENCODEHG000127846	ENCODEHT000659424	Antisense	Antisense	None	1.0	None	None	None	None
m54284U_191110_105540/163841823/ccs	PB_GM12878_R1	hg38_SIRV	chr12	76550430	76552428	+	1	1999	127846	659424	ENCODEHG000127846	ENCODEHT000659424	ENCODEHG000127846	ENCODEHT000659424	Antisense	Antisense	None	1.0	None	None	None	None
m54284U_191111_172039/69797042/ccs	PB_GM12878_R2	hg38_SIRV	chr6	136289813	136272158	-	8	2250	20127	659291	ENSG00000029363.16	ENCODEHT000659291	BCLAF1	ENCODEHT000659291	Known	ISM	Prefix	0.6499999761581421	None	None	None	None
m54284U_191110_105540/197191/ccs	PB_GM12878_R1	hg38_SIRV	chr12	76550465	76552428	+	1	1964	127846	659424	ENCODEHG000127846	ENCODEHT000659424	ENCODEHG000127846	ENCODEHT000659424	Antisense	Antisense	None	1.0	None	None	None	None
m54284U_191110_105540/2754780/ccs	PB_GM12878_R1	hg38_SIRV	chr12	76550465	76553498	+	1	3038	127846	659424	ENCODEHG000127846	ENCODEHT000659424	ENCODEHG000127846	ENCODEHT000659424	Antisense	Antisense	None	0.8500000238418579	None	None	None	None
m54284U_191110_105540/20776438/ccs	PB_GM12878_R1	hg38_SIRV	chr12	76550465	76552428	+	1	1964	127846	659424	ENCODEHG000127846	ENCODEHT000659424	ENCODEHG000127846	ENCODEHT000659424	Antisense	Antisense	None	1.0	None	None	None	None
m54284U_191110_105540/42468213/ccs	PB_GM12878_R1	hg38_SIRV	chr12	76550465	76552428	+	1	1964	127846	659424	ENCODEHG000127846	ENCODEHT000659424	ENCODEHG000127846	ENCODEHT000659424	Antisense	Antisense	None	1.0	None	None	None	None
m54284U_191111_172039/70060192/ccs	PB_GM12878_R2	hg38_SIRV	chr6	136289834	136272158	-	8	2271	20127	659291	ENSG00000029363.16	ENCODEHT000659291	BCLAF1	ENCODEHT000659291	Known	ISM	Prefix	0.6499999761581421	None	None	None	None
m54284U_191111_172039/82774871/ccs	PB_GM12878_R2	hg38_SIRV	chr1	228082708	228099210	+	5	1838	4829	17048	ENSG00000143761.15	ENST00000272102.9	ARF1	ARF1-201	Known	Known	None	0.10000000149011612	None	None	None	None
m54284U_191110_105540/53348355/ccs	PB_GM12878_R1	hg38_SIRV	chr12	76550465	76552428	+	1	1964	127846	659424	ENCODEHG000127846	ENCODEHT000659424	ENCODEHG000127846	ENCODEHT000659424	Antisense	Antisense	None	1.0	None	None	None	None
m54284U_191110_105540/90048931/ccs	PB_GM12878_R1	hg38_SIRV	chr12	76550465	76552428	+	1	1964	127846	659424	ENCODEHG000127846	ENCODEHT000659424	ENCODEHG000127846	ENCODEHT000659424	Antisense	Antisense	None	1.0	None	None	None	None
m54284U_191110_105540/108528615/ccs	PB_GM12878_R1	hg38_SIRV	chr12	76550465	76553678	+	1	3218	127846	659424	ENCODEHG000127846	ENCODEHT000659424	ENCODEHG000127846	ENCODEHT000659424	Antisense	Antisense	None	0.75	None	None	None	None
m54284U_191111_172039/70125853/ccs	PB_GM12878_R2	hg38_SIRV	chr6	136289834	136272158	-	8	2271	20127	659291	ENSG00000029363.16	ENCODEHT000659291	BCLAF1	ENCODEHT000659291	Known	ISM	Prefix	0.6499999761581421	None	None	None	None
m54284U_191110_105540/129040852/ccs	PB_GM12878_R1	hg38_SIRV	chr12	76550465	76552428	+	1	1964	127846	659424	ENCODEHG000127846	ENCODEHT000659424	ENCODEHG000127846	ENCODEHT000659424	Antisense	Antisense	None	1.0	None	None	None	None
m54284U_191110_105540/137955091/ccs	PB_GM12878_R1	hg38_SIRV	chr12	76550465	76552428	+	1	1964	127846	659424	ENCODEHG000127846	ENCODEHT000659424	ENCODEHG000127846	ENCODEHT000659424	Antisense	Antisense	None	1.0	None	None	None	None
m54284U_191111_172039/1967586/ccs	PB_GM12878_R2	hg38_SIRV	chr12	76550465	76552428	+	1	1964	127846	659424	ENCODEHG000127846	ENCODEHT000659424	ENCODEHG000127846	ENCODEHT000659424	Antisense	Antisense	None	1.0	None	None	None	None
m54284U_191111_172039/70650607/ccs	PB_GM12878_R2	hg38_SIRV	chr6	136289834	136272158	-	8	2271	20127	659291	ENSG00000029363.16	ENCODEHT000659291	BCLAF1	ENCODEHT000659291	Known	ISM	Prefix	0.6499999761581421	None	None	None	None
m54284U_191111_172039/37945403/ccs	PB_GM12878_R2	hg38_SIRV	chr12	76550465	76552428	+	1	1964	127846	659424	ENCODEHG000127846	ENCODEHT000659424	ENCODEHG000127846	ENCODEHT000659424	Antisense	Antisense	None	1.0	None	None	None	None
m54284U_191111_172039/91227956/ccs	PB_GM12878_R2	hg38_SIRV	chr1	228082708	228099131	+	5	1759	4829	17048	ENSG00000143761.15	ENST00000272102.9	ARF1	ARF1-201	Known	Known	None	0.15000000596046448	None	None	None	None
m54284U_191111_172039/57869810/ccs	PB_GM12878_R2	hg38_SIRV	chr12	76550465	76552414	+	1	1950	127846	659424	ENCODEHG000127846	ENCODEHT000659424	ENCODEHG000127846	ENCODEHT000659424	Antisense	Antisense	None	0.4000000059604645	None	None	None	None
m54284U_191111_172039/70846928/ccs	PB_GM12878_R2	hg38_SIRV	chr12	76550465	76552428	+	1	1964	127846	659424	ENCODEHG000127846	ENCODEHT000659424	ENCODEHG000127846	ENCODEHT000659424	Antisense	Antisense	None	1.0	None	None	None	None
m54284U_191111_172039/85591950/ccs	PB_GM12878_R2	hg38_SIRV	chr12	76550465	76552428	+	1	1964	127846	659424	ENCODEHG000127846	ENCODEHT000659424	ENCODEHG000127846	ENCODEHT000659424	Antisense	Antisense	None	1.0	None	None	None	None
m54284U_191111_172039/71239270/ccs	PB_GM12878_R2	hg38_SIRV	chr6	136289797	136272158	-	8	2234	20127	659291	ENSG00000029363.16	ENCODEHT000659291	BCLAF1	ENCODEHT000659291	Known	ISM	Prefix	0.6499999761581421	None	None	None	None
m54284U_191111_172039/106825163/ccs	PB_GM12878_R2	hg38_SIRV	chr12	76550465	76552425	+	1	1961	127846	659424	ENCODEHG000127846	ENCODEHT000659424	ENCODEHG000127846	ENCODEHT000659424	Antisense	Antisense	None	0.8500000238418579	None	None	None	None
m54284U_191111_172039/111150388/ccs	PB_GM12878_R2	hg38_SIRV	chr12	76550465	76552428	+	1	1964	127846	659424	ENCODEHG000127846	ENCODEHT000659424	ENCODEHG000127846	ENCODEHT000659424	Antisense	Antisense	None	1.0	None	None	None	None
m54284U_191111_172039/112329941/ccs	PB_GM12878_R2	hg38_SIRV	chr12	76550465	76552428	+	1	1964	127846	659424	ENCODEHG000127846	ENCODEHT000659424	ENCODEHG000127846	ENCODEHT000659424	Antisense	Antisense	None	1.0	None	None	None	None
m54284U_191111_172039/71501624/ccs	PB_GM12878_R2	hg38_SIRV	chr6	136289820	136272158	-	8	2257	20127	659291	ENSG00000029363.16	ENCODEHT000659291	BCLAF1	ENCODEHT000659291	Known	ISM	Prefix	0.6499999761581421	None	None	None	None
m54284U_191111_172039/99027330/ccs	PB_GM12878_R2	hg38_SIRV	chr1	228082708	228099209	+	5	1837	4829	17048	ENSG00000143761.15	ENST00000272102.9	ARF1	ARF1-201	Known	Known	None	0.10000000149011612	None	None	None	None
m54284U_191111_172039/114098344/ccs	PB_GM12878_R2	hg38_SIRV	chr12	76550465	76552428	+	1	1964	127846	659424	ENCODEHG000127846	ENCODEHT000659424	ENCODEHG000127846	ENCODEHT000659424	Antisense	Antisense	None	1.0	None	None	None	None
m54284U_191111_172039/132317992/ccs	PB_GM12878_R2	hg38_SIRV	chr12	76550465	76552428	+	1	1964	127846	659424	ENCODEHG000127846	ENCODEHT000659424	ENCODEHG000127846	ENCODEHT000659424	Antisense	Antisense	None	1.0	None	None	None	None
m54284U_191111_172039/134480278/ccs	PB_GM12878_R2	hg38_SIRV	chr12	76550465	76552428	+	1	1964	127846	659424	ENCODEHG000127846	ENCODEHT000659424	ENCODEHG000127846	ENCODEHT000659424	Antisense	Antisense	None	1.0	None	None	None	None
m54284U_191111_172039/71893694/ccs	PB_GM12878_R2	hg38_SIRV	chr6	136289834	136272158	-	8	2271	20127	659291	ENSG00000029363.16	ENCODEHT000659291	BCLAF1	ENCODEHT000659291	Known	ISM	Prefix	0.6499999761581421	None	None	None	None
m54284U_191111_172039/147128920/ccs	PB_GM12878_R2	hg38_SIRV	chr12	76550465	76552428	+	1	1964	127846	659424	ENCODEHG000127846	ENCODEHT000659424	ENCODEHG000127846	ENCODEHT000659424	Antisense	Antisense	None	1.0	None	None	None	None
m54284U_191111_172039/160169998/ccs	PB_GM12878_R2	hg38_SIRV	chr12	76550465	76552428	+	1	1964	127846	659424	ENCODEHG000127846	ENCODEHT000659424	ENCODEHG000127846	ENCODEHT000659424	Antisense	Antisense	None	1.0	None	None	None	None
m54284U_191111_172039/179503764/ccs	PB_GM12878_R2	hg38_SIRV	chr12	76550465	76552428	+	1	1964	127846	659424	ENCODEHG000127846	ENCODEHT000659424	ENCODEHG000127846	ENCODEHT000659424	Antisense	Antisense	None	1.0	None	None	None	None
m54284U_191111_172039/72025626/ccs	PB_GM12878_R2	hg38_SIRV	chr6	136289789	136272158	-	8	2226	20127	659291	ENSG00000029363.16	ENCODEHT000659291	BCLAF1	ENCODEHT000659291	Known	ISM	Prefix	0.6499999761581421	None	None	None	None
m54284U_191111_172039/45285434/ccs	PB_GM12878_R2	hg38_SIRV	chr12	76550472	76552428	+	1	1957	127846	659424	ENCODEHG000127846	ENCODEHT000659424	ENCODEHG000127846	ENCODEHT000659424	Antisense	Antisense	None	1.0	None	None	None	None
m54284U_191111_172039/122292655/ccs	PB_GM12878_R2	hg38_SIRV	chr1	228082708	228099122	+	5	1750	4829	17048	ENSG00000143761.15	ENST00000272102.9	ARF1	ARF1-201	Known	Known	None	0.20000000298023224	None	None	None	None
m54284U_191110_105540/66521586/ccs	PB_GM12878_R1	hg38_SIRV	chr12	76551595	76552428	+	1	834	127846	659424	ENCODEHG000127846	ENCODEHT000659424	ENCODEHG000127846	ENCODEHT000659424	Antisense	Antisense	None	1.0	None	None	None	None
